## Supplemental Table 5 for "Camelina CircRNA Landscape: Implications for Gene Regulation and Fatty Acid Metabolism" (part 16 of 57)

### Sheet: Ballgown_output (continued)
X	t_id	chr	strand	start	end	t_name	num_exons	length	gene_id	X5L_FPKM.S14	X5L_FPKM.S15	X5L_FPKM.S16	X5L_FPKM.S17_abund	X5D_FPKM.S18_abund	X5D_FPKM.S19_abund	X5D_FPKM.S20_abund	X5D_FPKM.S21_abund	X7L_FPKM.S22_abund	X7L_FPKM.S23_abund	X7L_FPKM.S24_abund	X7L_FPKM.S25_abund	X7D_FPKM.S26_abund	X7D_FPKM.S27_abund	X7D_FPKM.S28_abund	X7D_FPKM.S29_abund	DE.geneIDs	DE.feature	t_class	sum	DE.id		DE.pval	DE.qval	gene ID	Cs_id_merge	At_id	At_gene	Description
41327	41327	Chr14	-	8920918	8923360	MSTRG.15897.1	8	1450	MSTRG.15897	0.704367	1.49353	0.812045	0	0.948873	0.784049	0.728851	1.21965	1.43519	0.95243	1.42542	0.249589	0.962709	0.364489	0.557574	0.547658	MSTRG.15897	transcript	u	13.1864	41327		0.0655717	0.173725	-	-
41328	41328	Chr14	-	8920929	8932540	MSTRG.15897.2	11	2788	MSTRG.15897	0.898074	0.22645	1.00283	0.046916	0.46964	0.38449	0.543813	0.000171	0.531402	0.92585	0.466646	1.86153	0.383248	0.565162	0.958184	0.515597	MSTRG.15897	transcript	j	9.78	41327		0.0655717	0.173725	Csa14g023970	Csa14g023970.1	AT1G18650.1	AT1G18650	| plasmodesmata callose-binding protein 3 | Chr1:6419036-6420413 REVERSE LENGTH=184 | 201606
41329	41329	Chr14	-	8923361	8932540	MSTRG.15897.3	4	1110	MSTRG.15897	0	0	0	0	0	0	0	0	0	0	1.24088	0	0	0	0	0	MSTRG.15897	transcript	j	1.24088	41327		0.0655717	0.173725	Csa14g023980	Csa14g023980.1	AT1G18650.1	AT1G18650	| plasmodesmata callose-binding protein 3 | Chr1:6419036-6420413 REVERSE LENGTH=184 | 201606
41330	41330	Chr14	-	8923428	8925139	Csa14g023970.1	4	772	MSTRG.15897	1.72291	2.71721	1.41839	0	0.945093	1.03478	0.662969	2.22973	3.90094	3.37451	3.95397	2.42102	0.850101	1.53596	0.338066	0.714704	MSTRG.15897	transcript	=	27.8204	41327		0.0655717	0.173725	Csa14g023970	Csa14g023970.1	AT1G18650.1	AT1G18650	| plasmodesmata callose-binding protein 3 | Chr1:6419036-6420413 REVERSE LENGTH=184 | 201606
41331	41331	Chr14	-	8923428	8932540	MSTRG.15897.4	5	1043	MSTRG.15897	1.18014	0.785712	0.976903	0.023246	0.599555	0.1787	0.607036	0.143663	1.57789	1.69156	1.74379	1.70256	0.507433	0	0.381919	0.493259	MSTRG.15897	transcript	j	12.5934	41327		0.0655717	0.173725	Csa14g023970	Csa14g023970.1	AT1G18650.1	AT1G18650	| plasmodesmata callose-binding protein 3 | Chr1:6419036-6420413 REVERSE LENGTH=184 | 201606
41332	41332	Chr14	-	8923478	8932540	MSTRG.15897.6	4	993	MSTRG.15897	0	0	1.37599	0	0	0	0	0	0	0	0	1.33983	0	0	0	0	MSTRG.15897	transcript	j	2.71582	41327		0.0655717	0.173725	Csa14g023980	Csa14g023980.1	AT1G18650.1	AT1G18650	| plasmodesmata callose-binding protein 3 | Chr1:6419036-6420413 REVERSE LENGTH=184 | 201606
41333	41333	Chr14	-	8923481	8932540	MSTRG.15897.7	4	1163	MSTRG.15897	0.439692	0.185199	0.24292	0.016756	0.279989	0.828366	0.691929	1.19468	0.524142	0.220594	0.895962	0.389688	0.550579	0.944072	0.248709	0.33314	MSTRG.15897	transcript	j	7.98642	41327		0.0655717	0.173725	Csa14g023980	Csa14g023980.1	AT1G18650.1	AT1G18650	| plasmodesmata callose-binding protein 3 | Chr1:6419036-6420413 REVERSE LENGTH=184 | 201606
41334	41334	Chr14	-	8923578	8932540	MSTRG.15897.8	5	893	MSTRG.15897	0.531538	1.36346	0	0	0.786585	0.041289	0.069754	0.071509	3.58468	2.44615	0	0.075002	0	0	0	0	MSTRG.15897	transcript	j	8.96997	41327		0.0655717	0.173725	Csa14g023980	Csa14g023980.1	AT1G18650.1	AT1G18650	| plasmodesmata callose-binding protein 3 | Chr1:6419036-6420413 REVERSE LENGTH=184 | 201606
41335	41335	Chr14	-	8930864	8932540	Csa14g023980.1	4	780	MSTRG.15897	0.317439	0.171041	0.15069	0	0.06848	0.058441	0.167814	0.213316	0.561082	0.304023	0.242668	0.14307	0.158902	0.055861	0.092061	0.103656	MSTRG.15897	transcript	=	2.80854	41327		0.0655717	0.173725	Csa14g023980	Csa14g023980.1	AT1G18650.1	AT1G18650	| plasmodesmata callose-binding protein 3 | Chr1:6419036-6420413 REVERSE LENGTH=184 | 201606
41336	41336	Chr14	+	8935407	8940773	Csa14g023990.1	18	2138	MSTRG.15892	2.06819	1.75033	2.2792	0.10309	3.80869	3.49725	3.7626	4.01963	3.32961	3.63064	3.6207	3.48395	3.41288	3.94883	4.62574	3.45216	MSTRG.15892	transcript	=	50.7935	41336		0.0246319	0.0821254	Csa14g023990	Csa14g023990.1	AT1G18660.3	AT1G18660	| zinc finger (C3HC4-type RING finger) family protein | Chr1:6421433-6425565 FORWARD LENGTH=486 | 201606
41337	41337	Chr14	-	8941002	8944947	Csa14g024000.1	9	2683	MSTRG.15893	1.2565	1.51422	1.31778	0.038416	2.25351	2.09846	3.04863	2.34971	1.60647	1.45997	1.22852	1.62204	2.63001	2.76356	2.75013	2.29843	MSTRG.15893	transcript	=	30.2364	41337		0.758044	0.864728	Csa14g024000	Csa14g024000.1	AT1G18670.1	AT1G18670	| Protein kinase superfamily protein | Chr1:6427242-6430696 REVERSE LENGTH=709 | 201606
41338	41338	Chr14	-	8946124	8947613	Csa14g024010.1	3	832	MSTRG.15895	0.75772	0.880801	0.598872	0.061799	0.888857	0.981962	1.07886	0.842991	0.592243	0.718401	0.820741	0.962432	1.21406	1.10414	1.26799	0.77376	MSTRG.15895	transcript	=	13.5456	41338		0.256726	0.451109	Csa14g024010	Csa14g024010.1	AT1G18680.1	AT1G18680	| HNH endonuclease domain-containing protein | Chr1:6432133-6433434 REVERSE LENGTH=186 | 201606
41339	41339	Chr14	+	8949446	8950864	Csa14g024020.1	1	1419	MSTRG.15894	0.578334	0.534253	0.42006	0.006275	1.06408	0.944622	1.00987	0.999583	0.548237	0.535002	0.424534	0.293461	0.861203	0.855224	1.4089	0.780945	MSTRG.15894	transcript	=	11.2646	41339		0.0541708	0.150163	Csa14g024020	Csa14g024020.1	AT1G18690.4	AT1G18690	| Galactosyl transferase GMA12/MNN10 family protein | Chr1:6435153-6436694 FORWARD LENGTH=513 | 201606
41340	41340	Chr14	+	8951858	8959639	MSTRG.15903.1	21	2726	MSTRG.15903	1.00966	0.019911	0	0	0.027209	4.20302	4.32085	0.495513	1.85259	1.34114	0	0	3.22113	2.05851	0.021227	1.64848	MSTRG.15903	transcript	n	20.2192	41340		0.171987	0.348412	Csa14g024030	Csa14g024030.1	AT1G18700.2	AT1G18700	| DNAJ heat shock N-terminal domain-containing protein | Chr1:6437591-6443814 FORWARD LENGTH=705 | 201606
41341	41341	Chr14	+	8951859	8959639	Csa14g024030.1	23	2542	MSTRG.15903	0.236991	0	0	0	0	0	0	0	0	0	0	0	0	0	0	0	MSTRG.15903	transcript	=	0.236991	41340		0.171987	0.348412	Csa14g024030	Csa14g024030.1	AT1G18700.2	AT1G18700	| DNAJ heat shock N-terminal domain-containing protein | Chr1:6437591-6443814 FORWARD LENGTH=705 | 201606
41342	41342	Chr14	+	8951865	8959639	MSTRG.15903.3	22	2607	MSTRG.15903	0.468204	2.09764	1.4705	0.020254	3.01623	0.005686	0.044508	2.66303	0.008426	0	1.90025	1.93017	0.006222	0.00356	3.01489	0.003369	MSTRG.15903	transcript	n	16.6529	41340		0.171987	0.348412	Csa14g024030	Csa14g024030.1	AT1G18700.2	AT1G18700	| DNAJ heat shock N-terminal domain-containing protein | Chr1:6437591-6443814 FORWARD LENGTH=705 | 201606
41343	41343	Chr14	+	8951866	8959332	MSTRG.15903.4	21	2418	MSTRG.15903	0	0.194223	0.187398	0	0.000922	0.605307	0.072584	0.217072	0.240222	0	0.285903	0.232006	0	1.64184	3.9667	0.494626	MSTRG.15903	transcript	n	8.13881	41340		0.171987	0.348412	Csa14g024030	Csa14g024030.1	AT1G18700.2	AT1G18700	| DNAJ heat shock N-terminal domain-containing protein | Chr1:6437591-6443814 FORWARD LENGTH=705 | 201606
41344	41344	Chr14	+	8951867	8959332	MSTRG.15903.5	21	2410	MSTRG.15903	0.132476	0	0.081753	0	0.083068	0.536584	0	0	0	0.112173	0	0	0.616467	0	0.105867	3.11971	MSTRG.15903	transcript	n	4.7881	41340		0.171987	0.348412	Csa14g024030	Csa14g024030.1	AT1G18700.2	AT1G18700	| DNAJ heat shock N-terminal domain-containing protein | Chr1:6437591-6443814 FORWARD LENGTH=705 | 201606
41345	41345	Chr14	+	8951871	8958280	MSTRG.15903.7	19	2430	MSTRG.15903	0	0	0	0	0	0	0	1.93193	0	0	0	0	0.029604	0.783138	0	0	MSTRG.15903	transcript	j	2.74467	41340		0.171987	0.348412	Csa14g024030	Csa14g024030.1	AT1G18700.2	AT1G18700	| DNAJ heat shock N-terminal domain-containing protein | Chr1:6437591-6443814 FORWARD LENGTH=705 | 201606
41346	41346	Chr14	+	8951871	8959332	MSTRG.15903.6	23	3122	MSTRG.15903	0	0.164967	0.141842	0.029907	2.10759	0.156131	0.428663	0.189935	0.036371	0.576737	0.052661	0.115725	1.55893	1.03958	0.202241	0.188689	MSTRG.15903	transcript	n	6.98997	41340		0.171987	0.348412	Csa14g024030	Csa14g024030.1	AT1G18700.2	AT1G18700	| DNAJ heat shock N-terminal domain-containing protein | Chr1:6437591-6443814 FORWARD LENGTH=705 | 201606
41347	41347	Chr14	-	8959951	8962581	Csa14g024040.1	2	1119	Csa14g024040	0	0	0	0	0	0	0	0	0	0	0	0	0	0	0	0	Csa14g024040	transcript	=	0	41347				Csa14g024040	Csa14g024040.1	AT5G03900.2	AT5G03900	| Iron-sulfur cluster biosynthesis family protein | Chr5:1048338-1051869 FORWARD LENGTH=523 | 201606
41348	41348	Chr14	+	8963092	8966515	Csa14g024050.1	5	2412	MSTRG.15898	0	0	0	0	2.28281	0	0.124517	0.026466	0.274544	0	0	0.520402	0.896177	0	0	0	MSTRG.15898	transcript	=	4.12491	41348		0.413192	0.60945	Csa14g024050	Csa14g024050.1	AT1G30790.1	AT1G30790	| F-box and associated interaction domains-containing protein | Chr1:10932713-10933912 FORWARD LENGTH=399 | 201606
41349	41349	Chr14	+	8964108	8967727	MSTRG.15898.2	2	3049	MSTRG.15898	0.521562	0.586872	0.807669	0.020267	0	2.30383	2.49132	2.34021	0.267341	0.573983	0.464925	0.110458	1.50546	0	2.43476	0.045759	MSTRG.15898	transcript	n	14.4744	41348		0.413192	0.60945	Csa14g024050	Csa14g024050.1	AT1G30790.1	AT1G30790	| F-box and associated interaction domains-containing protein | Chr1:10932713-10933912 FORWARD LENGTH=399 | 201606
41350	41350	Chr14	+	8964158	8967727	MSTRG.15898.3	2	1283	MSTRG.15898	0	0	0	0	1.64206	0.091839	0	0.507741	0.581149	0	0	0	1.29018	0.420836	0	0	MSTRG.15898	transcript	n	4.53381	41348		0.413192	0.60945	Csa14g024050	Csa14g024050.1	AT1G30790.1	AT1G30790	| F-box and associated interaction domains-containing protein | Chr1:10932713-10933912 FORWARD LENGTH=399 | 201606
41351	41351	Chr14	+	8964158	8967727	MSTRG.15898.4	2	1327	MSTRG.15898	0	0	0	0	0	0	0	0	0	0	0	0	1.83912	0	0	0	MSTRG.15898	transcript	n	1.83912	41348		0.413192	0.60945	Csa14g024050	Csa14g024050.1	AT1G30790.1	AT1G30790	| F-box and associated interaction domains-containing protein | Chr1:10932713-10933912 FORWARD LENGTH=399 | 201606
41352	41352	Chr14	+	8964172	8967727	MSTRG.15898.5	2	3029	MSTRG.15898	0	0	0	0	0	0.008347	0.011599	0.007677	0.015979	0	0	0	0	3.34765	0	4.26971	MSTRG.15898	transcript	n	7.66097	41348		0.413192	0.60945	Csa14g024050	Csa14g024050.1	AT1G30790.1	AT1G30790	| F-box and associated interaction domains-containing protein | Chr1:10932713-10933912 FORWARD LENGTH=399 | 201606
41353	41353	Chr14	+	8978754	8982898	Csa14g024060.1	3	872	Csa14g024060	0.1182	0.070861	0.206053	0	0.248746	0.255325	0.095058	0.220345	0.147905	0.103546	0.208282	0.203108	0.145085	0.238676	0.077549	0.219855	Csa14g024060	transcript	=	2.55859	41353		0.725076	0.841743	Csa14g024060	Csa14g024060.1	AT1G18710.1	AT1G18710	| myb domain protein 47 | Chr1:6450781-6452986 FORWARD LENGTH=267 | 201606
41354	41354	Chr14	-	8991511	8991926	Csa14g024070.1	2	333	Csa14g024070	0	0	0	0	0	0	0	0	0	0	0	0	0	0	0	0	Csa14g024070	transcript	=	0	41354				Csa14g024070	Csa14g024070.1	AT4G27620.3	AT4G27620	| intracellular protein transporter | Chr4:13789059-13789847 REVERSE LENGTH=262 | 201606
41355	41355	Chr14	+	8997719	8999928	Csa14g024080.1	3	1072	MSTRG.15899	1.06032	0.582323	0.360935	0.045598	0.223292	0.492699	0.487864	0.549924	0.270166	0.188953	0.214278	0.411115	0.348252	0.304512	0.281951	0.627743	MSTRG.15899	transcript	=	6.44992	41355		0.15314	0.320995	Csa14g024080	Csa14g024080.1	AT1G18710.1	AT1G18710	| myb domain protein 47 | Chr1:6450781-6452986 FORWARD LENGTH=267 | 201606
41356	41356	Chr14	-	9001919	9003972	Csa14g024090.1	4	1194	MSTRG.15901	8.75998	8.93369	6.70604	0.272005	14.6089	14.5146	14.0999	13.9324	5.51539	5.22849	6.4041	5.88967	13.0048	13.3911	19.7651	11.4318	MSTRG.15901	transcript	=	162.458	41356		0.156017	0.325248	Csa14g024090	Csa14g024090.1	AT1G18720.2	AT1G18720	| ER membrane protein%2C putative (DUF962) | Chr1:6458020-6459658 REVERSE LENGTH=206 | 201606
41357	41357	Chr14	+	9004328	9006326	Csa14g024100.1	6	948	MSTRG.15902	4.4608	3.98366	4.10331	0.361807	1.23006	1.26746	1.06324	1.1067	4.05553	4.01072	3.88777	4.59888	1.29591	1.49825	1.12347	1.4305	MSTRG.15902	transcript	=	39.4781	41357		1.68e-08	3.55e-06	Csa14g024100	Csa14g024100.1	AT1G18730.1	AT1G18730	| NDH dependent flow 6 | Chr1:6460625-6462107 FORWARD LENGTH=175 | 201606
41358	41358	Chr14	+	9004413	9006326	MSTRG.15902.2	6	854	MSTRG.15902	0.939417	1.51791	0.897153	0	0.252928	0.698251	0.643109	0.904607	0.264989	0.767186	1.31978	1.29546	0.488495	0.655924	0.232274	0.342636	MSTRG.15902	transcript	j	11.2201	41357		1.68e-08	3.55e-06	Csa14g024100	Csa14g024100.1	AT1G18730.1	AT1G18730	| NDH dependent flow 6 | Chr1:6460625-6462107 FORWARD LENGTH=175 | 201606
41359	41359	Chr14	.	9014918	9015451	MSTRG.15900.1	1	534	MSTRG.15900	4.48379	6.13087	3.13585	0.100923	14.5869	11.4466	9.27138	9.89128	3.11669	2.67507	3.67039	4.48534	8.44646	7.93625	14.273	6.96619	MSTRG.15900	transcript	u	110.617	41359		0.498675	0.677465	-	-
41360	41360	Chr14	+	9022092	9025000	Csa14g024110.1	1	2909	MSTRG.15904	0.597596	0.272136	0.113383	0.026381	0.333299	0.623905	0.630464	0.581996	0.426976	0.467145	0.356665	0.712677	0.103356	0.311548	0.122092	0.689652	MSTRG.15904	transcript	k	6.36927	41360		0.261986	0.457067	Csa14g024110	Csa14g024110.1	AT1G18740.1	AT1G18740	| ROH1%2C putative (DUF793) | Chr1:6464125-6465273 FORWARD LENGTH=382 | 201606
41361	41361	Chr14	+	9022092	9027725	MSTRG.15904.1	12	4314	MSTRG.15904	0.123606	0.413259	0.322346	0.003724	1.66406	1.01353	1.21041	1.10587	0.099218	0	0.165871	0	1.50554	1.3891	1.85015	0.739361	MSTRG.15904	transcript	k	11.606	41360		0.261986	0.457067	Csa14g024120	Csa14g024120.1	AT1G18750.4	AT1G18750	| AGAMOUS-like 65 | Chr1:6467266-6469698 FORWARD LENGTH=380 | 201606
41362	41362	Chr14	+	9025095	9027725	Csa14g024120.1	11	1405	MSTRG.15904	0	0	0	0	0.028648	0.169009	0.133766	0.155642	0	0.21217	0	0.345457	0.170474	0.251038	0.321165	0.862322	MSTRG.15904	transcript	=	2.64969	41360		0.261986	0.457067	Csa14g024120	Csa14g024120.1	AT1G18750.4	AT1G18750	| AGAMOUS-like 65 | Chr1:6467266-6469698 FORWARD LENGTH=380 | 201606
41363	41363	Chr14	-	9027921	9032759	Csa14g024130.1	5	3351	Csa14g024130	0	0	0	0	0.021197	0.027965	0.075146	0.105772	0	0	0.006084	0	0.04337	0.024366	0.221513	0.027753	Csa14g024130	transcript	=	0.553166	41363		0.373351	0.57071	Csa14g024130	Csa14g024130.1	AT1G18760.1	AT1G18760	| Zinc finger%2C C3HC4 type (RING finger) family protein | Chr1:6471150-6471824 REVERSE LENGTH=224 | 201606
41364	41364	Chr14	-	9033849	9034562	Csa14g024140.1	1	714	Csa14g024140	0	0	0	0	0	0	0	0	0	0	0	0	0	0	0	0	Csa14g024140	transcript	=	0	41364				Csa14g024140	Csa14g024140.1	AT3G13228.1	AT3G13228	| RING/U-box superfamily protein | Chr3:4267075-4268052 FORWARD LENGTH=325 | 201606
41365	41365	Chr14	-	9035293	9036297	Csa14g024150.1	3	696	Csa14g024150	0	0	0	0	0	0	0	0	0	0	0	0	0	0	0	0	Csa14g024150	transcript	=	0	41365				Csa14g024150	Csa14g024150.1	AT1G18790.1	AT1G18790	| RWP-RK domain-containing protein | Chr1:6478851-6480043 REVERSE LENGTH=269 | 201606
41366	41366	Chr14	-	9037273	9040053	MSTRG.15906.1	10	1528	MSTRG.15906	1.49017	1.41815	0.453592	0.044157	6.51119	4.90712	4.34388	6.96545	0.411183	1.31151	1.47095	2.0425	9.82607	11.3204	7.84447	10.9525	MSTRG.15906	transcript	j	71.3133	41366		0.000411963	0.00323047	Csa14g024160	Csa14g024160.1	AT1G18800.1	AT1G18800	| NAP1-related protein 2 | Chr1:6481466-6483463 REVERSE LENGTH=256 | 201606
41367	41367	Chr14	-	9037433	9040053	MSTRG.15906.2	10	1365	MSTRG.15906	0	0	0	0	0	0	2.75938	0	0	0	0	0	0	0	3.24344	0	MSTRG.15906	transcript	j	6.00282	41366		0.000411963	0.00323047	Csa14g024160	Csa14g024160.1	AT1G18800.1	AT1G18800	| NAP1-related protein 2 | Chr1:6481466-6483463 REVERSE LENGTH=256 | 201606
41368	41368	Chr14	-	9037610	9040053	Csa14g024160.1	10	1188	MSTRG.15906	1.88675	2.12395	2.87401	0.196532	7.79156	11.4423	9.46942	10.0981	3.74983	2.58636	2.69319	2.70082	12.0271	7.18715	17.0218	6.32318	MSTRG.15906	transcript	=	100.172	41366		0.000411963	0.00323047	Csa14g024160	Csa14g024160.1	AT1G18800.1	AT1G18800	| NAP1-related protein 2 | Chr1:6481466-6483463 REVERSE LENGTH=256 | 201606
41369	41369	Chr14	-	9042173	9043463	Csa14g024170.1	1	1291	MSTRG.15905	0.483133	0.070178	1.0943	0.015849	0.065634	0.056187	0.082297	0.031595	3.17444	2.67784	2.07144	1.93525	0.121423	0.093856	0.016718	0.177115	MSTRG.15905	transcript	=	12.1673	41369		0.00154836	0.00915601	Csa14g024170	Csa14g024170.1	AT1G18810.1	AT1G18810	| phytochrome kinase substrate-like protein | Chr1:6485709-6486872 REVERSE LENGTH=387 | 201606
41370	41370	Chr14	+	9046384	9051416	Csa14g024180.1	21	2984	MSTRG.15907	0	0	0	0	1.23305	0.783223	0.314413	1.04269	0.03299	0.009003	0.037009	0.039576	0.615271	0.671095	1.15116	0.385994	MSTRG.15907	transcript	=	6.31548	41370		0.00220374	0.0121433	Csa14g024180	Csa14g024180.1	AT1G18830.3	AT1G18830	| Transducin/WD40 repeat-like superfamily protein | Chr1:6489309-6494218 FORWARD LENGTH=963 | 201606
41371	41371	Chr14	-	9053034	9053754	Csa14g024190.1	1	721	Csa14g024190	0	0.087149	0.027473	0	0.28352	0.214118	0.215325	0.441276	0.178458	0	0.136954	0.181029	0.196443	0.267372	0.467472	0.322207	Csa14g024190	transcript	=	3.0188	41371		0.0583386	0.158898	Csa14g024190	Csa14g024190.1	AT1G18835.1	AT1G18835	| mini zinc finger | Chr1:6496106-6496372 REVERSE LENGTH=88 | 201606
41372	41372	Chr14	-	9057207	9057773	Csa14g024200.1	1	567	Csa14g024200	0.11304	0.080248	0.08792	0	0	0.05057	0.045086	0	0.078955	0.084094	0.037064	0	0	0.080786	0.043711	0.063674	Csa14g024200	transcript	=	0.765148	41372		0.10203	0.240487	Csa14g024200	Csa14g024200.1
41373	41373	Chr14	-	9059741	9063353	MSTRG.15910.1	7	2503	MSTRG.15910	0	0	0.103059	0.041552	0.061954	0.716477	0	0.029394	0.057671	0.176134	0.064904	0	0.063246	0	0.333896	0.012634	MSTRG.15910	transcript	m	1.66092	41373		0.649252	0.7909	Csa14g024210	Csa14g024210.1	AT1G18840.3	AT1G18840	| IQ-domain 30 | Chr1:6501068-6503435 REVERSE LENGTH=572 | 201606
41374	41374	Chr14	-	9059794	9063353	Csa14g024210.1	8	2283	MSTRG.15910	0.010704	0	0.804791	0.016787	0.748595	0	0	0	1.55696	0.896233	1.25278	0.645025	0.547709	0.028342	0.075749	0	MSTRG.15910	transcript	=	6.58367	41373		0.649252	0.7909	Csa14g024210	Csa14g024210.1	AT1G18840.3	AT1G18840	| IQ-domain 30 | Chr1:6501068-6503435 REVERSE LENGTH=572 | 201606
41375	41375	Chr14	-	9059926	9063353	MSTRG.15910.3	6	2799	MSTRG.15910	0.119683	0.048198	0.840988	0.009618	0.587877	0	0.698664	0.218066	0.427261	0.132145	0.115475	0	0.638762	0	0.049702	0.205192	MSTRG.15910	transcript	m	4.09163	41373		0.649252	0.7909	Csa14g024210	Csa14g024210.1	AT1G18840.3	AT1G18840	| IQ-domain 30 | Chr1:6501068-6503435 REVERSE LENGTH=572 | 201606
41376	41376	Chr14	-	9059934	9063353	MSTRG.15910.4	7	2624	MSTRG.15910	0	0	0.08954	0	0.607263	0	1.03168	0	0.065287	0.026669	0.113811	0.043982	0.045783	0.096528	0.067595	0.248892	MSTRG.15910	transcript	m	2.43704	41373		0.649252	0.7909	Csa14g024210	Csa14g024210.1	AT1G18840.3	AT1G18840	| IQ-domain 30 | Chr1:6501068-6503435 REVERSE LENGTH=572 | 201606
41377	41377	Chr14	-	9060151	9063353	MSTRG.15910.5	4	2929	MSTRG.15910	0.443791	1.72462	0.41387	0.042529	0.119105	1.11623	0.040235	1.66653	0.462332	0.836425	0.295925	0.05133	0.269286	1.72801	0.521226	1.0898	MSTRG.15910	transcript	m	10.8213	41373		0.649252	0.7909	Csa14g024210	Csa14g024210.1	AT1G18840.3	AT1G18840	| IQ-domain 30 | Chr1:6501068-6503435 REVERSE LENGTH=572 | 201606
41378	41378	Chr14	-	9060151	9063353	MSTRG.15910.6	6	2281	MSTRG.15910	1.93032	0.200947	0.415174	0	0.037742	0	0	0	0.555017	0.785675	0.06785	0.068471	0.319315	0.058816	0.598439	0	MSTRG.15910	transcript	m	5.03776	41373		0.649252	0.7909	Csa14g024210	Csa14g024210.1	AT1G18840.3	AT1G18840	| IQ-domain 30 | Chr1:6501068-6503435 REVERSE LENGTH=572 | 201606
41379	41379	Chr14	-	9060168	9063353	MSTRG.15910.7	5	2745	MSTRG.15910	0.433642	0.380861	0.257776	0	0.29975	0	0	0	0.186839	0.141405	1.05757	2.47206	0.071883	0	1.63817	0	MSTRG.15910	transcript	m	6.93997	41373		0.649252	0.7909	Csa14g024210	Csa14g024210.1	AT1G18840.3	AT1G18840	| IQ-domain 30 | Chr1:6501068-6503435 REVERSE LENGTH=572 | 201606
41380	41380	Chr14	-	9063801	9065643	Csa14g024220.1	2	1670	MSTRG.15908	0.92634	0.769277	0.927995	0.04297	0.947048	1.05228	0.956439	1.10562	1.45021	1.32942	1.09689	1.34796	1.42761	1.03822	1.4973	0.984021	MSTRG.15908	transcript	=	16.8996	41380		0.000861912	0.00577087	Csa14g024220	Csa14g024220.1	AT1G18850.1	AT1G18850	| hypothetical protein | Chr1:6504928-6506127 REVERSE LENGTH=399 | 201606
41381	41381	Chr14	+	9072097	9074866	Csa14g024230.1	4	1767	MSTRG.15909	0.763143	0.653293	0.687601	0.016751	2.00093	1.63108	1.62806	1.36901	0.497097	0.469208	0.416104	0.407361	1.99572	1.71363	3.18039	1.39498	MSTRG.15909	transcript	=	18.8244	41381		0.00330644	0.0167697	Csa14g024230	Csa14g024230.1	AT1G18860.1	AT1G18860	| WRKY DNA-binding protein 61 | Chr1:6508907-6511209 FORWARD LENGTH=528 | 201606
41382	41382	Chr14	+	9080205	9084072	Csa14g024240.1	15	1810	Csa14g024240	0.063729	0.032144	0.025764	0	0.019166	0	0	0	0.234799	0.13152	0.148824	0.194805	0	0.019578	0	0	Csa14g024240	transcript	=	0.870329	41382		0.00350317	0.01757	Csa14g024240	Csa14g024240.1	AT1G18870.1	AT1G18870	| isochorismate synthase 2 | Chr1:6515486-6519176 FORWARD LENGTH=562 | 201606
41383	41383	Chr14	+	9080205	9084072	Csa14g024240.2	14	1633	Csa14g024240	0	0	0	0	0	0	0	0	0	0	0	0	0	0	0	0	Csa14g024240	transcript	=	0	41382		0.00350317	0.01757	Csa14g024240	Csa14g024240.2
41384	41384	Chr14	+	9084978	9087153	Csa14g024250.1	4	1863	MSTRG.15911	0.01221	0.007825	0	0	0	0.020277	0	0	0.019876	0	0.018728	0.02471	0.009625	0	0	0	MSTRG.15911	transcript	=	0.113251	41384		0.178931	0.358247	Csa14g024250	Csa14g024250.1	AT1G18880.1	AT1G18880	| Major facilitator superfamily protein | Chr1:6520800-6523241 FORWARD LENGTH=587 | 201606
41385	41385	Chr14	-	9087029	9089811	MSTRG.15912.1	7	2124	MSTRG.15912	3.33944	6.41739	2.12717	0.07637	4.59328	3.56488	4.44771	4.61151	2.24199	1.83357	1.81931	2.29435	5.01796	4.78999	6.53198	3.8843	MSTRG.15912	transcript	j	57.5912	41385		0.552552	0.71744	Csa14g024260	Csa14g024260.1	AT1G18890.1	AT1G18890	| calcium-dependent protein kinase 1 | Chr1:6523468-6525736 REVERSE LENGTH=545 | 201606
41386	41386	Chr14	-	9087290	9089811	Csa14g024260.1	7	1458	MSTRG.15912	0.253453	0.568982	0	0	0.523332	0.126712	0.502366	0.431752	0.21269	0	0	0.099045	0.590305	0.085993	0.234662	0.115861	MSTRG.15912	transcript	=	3.74515	41385		0.552552	0.71744	Csa14g024260	Csa14g024260.1	AT1G18890.1	AT1G18890	| calcium-dependent protein kinase 1 | Chr1:6523468-6525736 REVERSE LENGTH=545 | 201606
41387	41387	Chr14	+	9094948	9103448	MSTRG.15914.1	2	3035	MSTRG.15914	0.197881	0.273706	0.125289	0.031117	0.147659	0.103731	0.284363	0.742745	0.476409	0.533175	0.117921	0.418513	0.304196	0.201179	1.19982	0.174277	MSTRG.15914	transcript	x	5.33199	41387		0.43049	0.623107	Csa14g024270	Csa14g024270.1	AT1G18910.1	AT1G18910	| zinc ion binding protein | Chr1:6532706-6537993 REVERSE LENGTH=1254 | 201606
41388	41388	Chr14	+	9094951	9103448	MSTRG.15914.2	3	3032	MSTRG.15914	0.135344	0.376096	0.282761	0	0.774569	0.797512	0.957238	0.239708	0.227484	0.176102	0.51467	0.139291	0.257407	0.799234	0.264724	0.748553	MSTRG.15914	transcript	x	6.69069	41387		0.43049	0.623107	Csa14g024270	Csa14g024270.1	AT1G18910.1	AT1G18910	| zinc ion binding protein | Chr1:6532706-6537993 REVERSE LENGTH=1254 | 201606
41389	41389	Chr14	+	9094955	9102001	MSTRG.15914.3	3	1581	MSTRG.15914	0	0	0	0	0	0	0	0	0	0	0	0	0.897128	0	0	0	MSTRG.15914	transcript	x	0.897128	41387		0.43049	0.623107	Csa14g024270	Csa14g024270.1	AT1G18910.1	AT1G18910	| zinc ion binding protein | Chr1:6532706-6537993 REVERSE LENGTH=1254 | 201606
41390	41390	Chr14	-	9095534	9103526	MSTRG.15915.1	2	3152	MSTRG.15915	0.576892	0.556619	0.436623	0	0.876664	0.951428	1.02706	0.837625	0.716477	0.438865	0.508343	0.642338	0.780122	1.0652	1.28094	1.06044	MSTRG.15915	transcript	y	11.7556	41390		0.338321	0.535658	Csa14g024270	Csa14g024270.1	AT1G18910.1	AT1G18910	| zinc ion binding protein | Chr1:6532706-6537993 REVERSE LENGTH=1254 | 201606
41391	41391	Chr14	+	9096144	9102001	MSTRG.15914.4	2	1017	MSTRG.15914	0.157094	0.44757	0.031379	0.00241	0.345169	0.472129	0.152241	0.540187	0.040977	0.027305	0.160474	0.28298	0.705918	0.335238	0.451838	0.224398	MSTRG.15914	transcript	x	4.37731	41387		0.43049	0.623107	Csa14g024270	Csa14g024270.1	AT1G18910.1	AT1G18910	| zinc ion binding protein | Chr1:6532706-6537993 REVERSE LENGTH=1254 | 201606
41392	41392	Chr14	-	9096170	9113815	MSTRG.15915.2	22	9588	MSTRG.15915	0.514505	0.419117	0.422396	0.022205	0.449197	0.603086	0.516025	0.396935	0.399305	0.294042	0.518186	0.601565	0.598029	0.45174	0.890985	0.614516	MSTRG.15915	transcript	k	7.71183	41390		0.338321	0.535658	Csa14g024280	Csa14g024280.1	AT1G18910.1	AT1G18910	| zinc ion binding protein | Chr1:6532706-6537993 REVERSE LENGTH=1254 | 201606
41393	41393	Chr14	-	9096209	9103526	MSTRG.15915.3	2	2477	MSTRG.15915	0.230848	0.314957	0.183433	0	0.554462	0.48073	0.375623	0.575678	0.206601	0.276174	0.228643	0.328549	0.500476	0.485984	0.608261	0.476083	MSTRG.15915	transcript	y	5.8265	41390		0.338321	0.535658	Csa14g024270	Csa14g024270.1	AT1G18910.1	AT1G18910	| zinc ion binding protein | Chr1:6532706-6537993 REVERSE LENGTH=1254 | 201606
41394	41394	Chr14	+	9096753	9103448	MSTRG.15914.5	2	1855	MSTRG.15914	0.082689	0.224643	0.09794	0.024462	0.417968	0.451094	0.407396	0.474864	0.214604	0.128971	0.125967	0.157373	0.375478	0.342995	0.478373	0.295776	MSTRG.15914	transcript	x	4.30059	41387		0.43049	0.623107	Csa14g024270	Csa14g024270.1	AT1G18910.1	AT1G18910	| zinc ion binding protein | Chr1:6532706-6537993 REVERSE LENGTH=1254 | 201606
41395	41395	Chr14	-	9098686	9099971	Csa14g024270.1	5	588	MSTRG.15916	2.02454	0.621514	1.82671	0.06097	0.607243	0.676879	0.758292	0.339732	2.36731	1.92727	1.97187	2.09847	1.00037	0.662781	1.02597	0.463094	MSTRG.15916	transcript	=	18.433	41395		7.83e-05	0.000893479	Csa14g024270	Csa14g024270.1	AT1G18910.1	AT1G18910	| zinc ion binding protein | Chr1:6532706-6537993 REVERSE LENGTH=1254 | 201606
41396	41396	Chr14	-	9103527	9113815	Csa14g024280.1	21	7072	MSTRG.15915	0	0	0	0	0	0	0	0	0	0	0	0	0	0	0	0	MSTRG.15915	transcript	=	0	41390		0.338321	0.535658	Csa14g024280	Csa14g024280.1	AT1G18910.1	AT1G18910	| zinc ion binding protein | Chr1:6532706-6537993 REVERSE LENGTH=1254 | 201606
41397	41397	Chr14	-	9103540	9113815	MSTRG.15915.5	16	6211	MSTRG.15915	0	0	0.009376	0	0	0	0.004159	0	0.003954	0.010294	0.154284	0.011771	0.01065	0.002772	0	0.002524	MSTRG.15915	transcript	j	0.209784	41390		0.338321	0.535658	Csa14g024280	Csa14g024280.1	AT1G18910.1	AT1G18910	| zinc ion binding protein | Chr1:6532706-6537993 REVERSE LENGTH=1254 | 201606
41398	41398	Chr14	-	9103550	9113815	MSTRG.15915.6	20	7386	MSTRG.15915	0.723143	0	0.593515	0.004027	0.061762	0.00418	0.005151	0.000181	1.18017	0.869191	0.775015	0.76938	0.06745	0.005906	0.059125	0.000711	MSTRG.15915	transcript	m	5.11891	41390		0.338321	0.535658	Csa14g024280	Csa14g024280.1	AT1G18910.1	AT1G18910	| zinc ion binding protein | Chr1:6532706-6537993 REVERSE LENGTH=1254 | 201606
41399	41399	Chr14	+	9115178	9116057	Csa14g024290.1	2	366	Csa14g024290	0.034566	0	0	0	0.063269	0	0	0	0	0	0.0886	0.0488	0	0	0	0.082827	Csa14g024290	transcript	=	0.318062	41399		0.648052	0.79003	Csa14g024290	Csa14g024290.1	AT1G18940.1	AT1G18940	| Nodulin-like / Major Facilitator Superfamily protein | Chr1:6543852-6545592 FORWARD LENGTH=526 | 201606
41400	41400	Chr14	+	9118647	9120100	Csa14g024300.1	2	1292	Csa14g024300	0.031968	0	0.0191	0	0	0	0	0	0.038185	0	0.028923	0.026343	0	0	0	0	Csa14g024300	transcript	=	0.144519	41400		0.0103487	0.0415029	Csa14g024300	Csa14g024300.1	AT1G18940.1	AT1G18940	| Nodulin-like / Major Facilitator Superfamily protein | Chr1:6543852-6545592 FORWARD LENGTH=526 | 201606
41401	41401	Chr14	+	9120738	9126642	MSTRG.15913.1	12	3251	MSTRG.15913	1.23137	1.43386	1.65699	0	1.04275	2.88823	2.50781	2.9401	0.800203	1.31598	1.55657	1.53284	3.9246	3.38461	2.05663	2.59977	MSTRG.15913	transcript	j	30.8723	41401		0.72725	0.843358	Csa14g024310	Csa14g024310.1	AT1G18950.2	AT1G18950	| DDT domain superfamily | Chr1:6546539-6551549 FORWARD LENGTH=756 | 201606
41402	41402	Chr14	+	9120741	9126642	MSTRG.15913.2	12	3236	MSTRG.15913	0	0	0	0	1.06657	0	0	0	1.00549	0	0	0	0	0	0	0	MSTRG.15913	transcript	j	2.07206	41401		0.72725	0.843358	Csa14g024310	Csa14g024310.1	AT1G18950.2	AT1G18950	| DDT domain superfamily | Chr1:6546539-6551549 FORWARD LENGTH=756 | 201606
41403	41403	Chr14	+	9120751	9126642	MSTRG.15913.3	11	3319	MSTRG.15913	1.37185	0.831706	0.823215	0.107752	1.5449	1.08057	1.11409	0.594514	0.701081	1.04612	0.616066	0.8973	0.74385	0.631927	2.29061	1.22585	MSTRG.15913	transcript	j	15.6214	41401		0.72725	0.843358	Csa14g024310	Csa14g024310.1	AT1G18950.2	AT1G18950	| DDT domain superfamily | Chr1:6546539-6551549 FORWARD LENGTH=756 | 201606
41404	41404	Chr14	+	9120752	9126642	Csa14g024310.1	13	3300	MSTRG.15913	0.004232	0.000952	0.028298	0.000854	0.025216	0.010416	0.004056	0.007487	0.303565	0.004516	0.006759	0.115274	0.009478	0.036963	0.028611	0.020632	MSTRG.15913	transcript	=	0.607309	41401		0.72725	0.843358	Csa14g024310	Csa14g024310.1	AT1G18950.2	AT1G18950	| DDT domain superfamily | Chr1:6546539-6551549 FORWARD LENGTH=756 | 201606
41405	41405	Chr14	+	9127250	9128552	Csa14g024320.1	3	1138	Csa14g024320	0	0	0.064185	0	0.011736	0	0	0	0.045092	0	0.018467	0	0	0.035803	0.021779	0	Csa14g024320	transcript	=	0.197062	41405		0.427306	0.620031	Csa14g024320	Csa14g024320.1	AT1G18960.1	AT1G18960	| myb-like HTH transcriptional regulator family protein | Chr1:6552854-6553940 FORWARD LENGTH=307 | 201606
41406	41406	Chr14	-	9129796	9131115	Csa14g024330.1	1	1320	Csa14g024330	0	0.007599	0	0	0	0	0	0	0	0	0	0.011922	0	0	0.015294	0	Csa14g024330	transcript	=	0.034815	41406		0.288536	0.487441	Csa14g024330	Csa14g024330.1	AT1G19470.1	AT1G19470	| Galactose oxidase/kelch repeat superfamily protein | Chr1:6741296-6742534 FORWARD LENGTH=412 | 201606
41407	41407	Chr14	-	9131529	9136949	Csa14g024340.1	5	2426	MSTRG.15918	0.453224	0.232297	0.476971	0.015254	0.416988	0.46063	0.646324	0.43361	0.29091	0.233236	0.432411	0.457349	0.657658	0.343764	1.04303	0.26032	MSTRG.15918	transcript	=	6.85398	41407		0.4865	0.666909	Csa14g024340	Csa14g024340.1	AT1G18970.1	AT1G18970	| germin-like protein 4 | Chr1:6554702-6555364 REVERSE LENGTH=220 | 201606
41408	41408	Chr14	-	9132626	9134017	MSTRG.15918.2	3	1215	MSTRG.15918	1.41964	0.766222	0.743164	0.067428	0	0	0	0	0.555931	0.654922	0.319966	0.659883	0	0	0	0.622175	MSTRG.15918	transcript	o	5.80933	41407		0.4865	0.666909	Csa14g024340	Csa14g024340.1	AT1G18970.1	AT1G18970	| germin-like protein 4 | Chr1:6554702-6555364 REVERSE LENGTH=220 | 201606
41409	41409	Chr14	-	9135949	9136949	MSTRG.15918.3	2	427	MSTRG.15918	0.212631	0.01341	0.280044	0	0.155133	0	0.221106	0.133002	0.127398	0.018828	0.228197	0.212993	0.210067	0	0.717544	0.083994	MSTRG.15918	transcript	o	2.61435	41407		0.4865	0.666909	Csa14g024340	Csa14g024340.1	AT1G18970.1	AT1G18970	| germin-like protein 4 | Chr1:6554702-6555364 REVERSE LENGTH=220 | 201606
41410	41410	Chr14	-	9137319	9142156	MSTRG.15919.1	4	3790	MSTRG.15919	3.25809	2.80566	3.05915	0.11868	9.97906	2.28839	3.40878	9.61213	4.62482	3.98715	4.37471	3.57807	4.08849	3.86043	5.35848	4.92432	MSTRG.15919	transcript	j	69.3264	41410		0.21364	0.398069	Csa14g024360	Csa14g024360.1	AT1G19000.2	AT1G19000	| Homeodomain-like superfamily protein | Chr1:6561335-6562684 REVERSE LENGTH=285 | 201606
41411	41411	Chr14	-	9137323	9142156	MSTRG.15919.2	5	3700	MSTRG.15919	0	0	0	0	0	1.95765	4.19121	0	0	0	0	0	3.26289	4.13288	5.6158	2.42859	MSTRG.15919	transcript	k	21.589	41410		0.21364	0.398069	Csa14g024350	Csa14g024350.1	AT1G18990.1	AT1G18990	| myosin-binding protein%2C putative (Protein of unknown function%2C DUF593) | Chr1:6558778-6560432 REVERSE LENGTH=524 | 201606
41412	41412	Chr14	-	9137466	9139396	Csa14g024350.1	2	1845	MSTRG.15919	0	0	0	0	0	0.000166	0.00376	0	0	0	0	0	0.001049	0.003809	0.001319	0.000215	MSTRG.15919	transcript	=	0.010318	41410		0.21364	0.398069	Csa14g024350	Csa14g024350.1	AT1G18990.1	AT1G18990	| myosin-binding protein%2C putative (Protein of unknown function%2C DUF593) | Chr1:6558778-6560432 REVERSE LENGTH=524 | 201606
41413	41413	Chr14	-	9137544	9142156	MSTRG.15919.4	6	3390	MSTRG.15919	0	0	0	0	0	5.92774	0	0	0	0	0	0	0.699617	0	0	0.503293	MSTRG.15919	transcript	k	7.13065	41410		0.21364	0.398069	Csa14g024350	Csa14g024350.1	AT1G18990.1	AT1G18990	| myosin-binding protein%2C putative (Protein of unknown function%2C DUF593) | Chr1:6558778-6560432 REVERSE LENGTH=524 | 201606
41414	41414	Chr14	-	9137698	9142156	MSTRG.15919.5	4	3498	MSTRG.15919	0	0	0.20789	0.013245	0	0.144	2.13588	0	0	0.205386	0	0	1.36096	2.10014	2.47567	2.01679	MSTRG.15919	transcript	k	10.66	41410		0.21364	0.398069	Csa14g024360	Csa14g024360.1	AT1G19000.2	AT1G19000	| Homeodomain-like superfamily protein | Chr1:6561335-6562684 REVERSE LENGTH=285 | 201606
41415	41415	Chr14	-	9137698	9142156	MSTRG.15919.6	4	3495	MSTRG.15919	0.377632	0.27575	0	0	1.01139	0.604144	1.44159	0.885256	0.344704	0	0.432505	0.440756	0.900728	1.05463	1.85323	0	MSTRG.15919	transcript	k	9.62232	41410		0.21364	0.398069	Csa14g024350	Csa14g024350.1	AT1G18990.1	AT1G18990	| myosin-binding protein%2C putative (Protein of unknown function%2C DUF593) | Chr1:6558778-6560432 REVERSE LENGTH=524 | 201606
41416	41416	Chr14	-	9140050	9142156	Csa14g024360.1	3	1232	MSTRG.15919	0.088731	0.143071	0.196391	0.008132	0.43462	0.746366	0.093549	0.927648	0.589992	0.71124	0.216677	0.368592	0.31326	0.269479	0.081084	0.149225	MSTRG.15919	transcript	=	5.33806	41410		0.21364	0.398069	Csa14g024360	Csa14g024360.1	AT1G19000.2	AT1G19000	| Homeodomain-like superfamily protein | Chr1:6561335-6562684 REVERSE LENGTH=285 | 201606
41417	41417	Chr14	+	9150630	9153208	Csa14g024370.1	4	1487	Csa14g024370	0.288205	0.325256	0.329306	0.011024	0.478024	0.47025	0.484328	0.349022	0.388304	0.249585	0.476252	0.380248	0.452631	0.460688	0.739096	0.332228	Csa14g024370	transcript	=	6.21445	41417		0.439281	0.631051	Csa14g024370	Csa14g024370.1	AT1G19010.1	AT1G19010	| hypothetical protein | Chr1:6565616-6567354 FORWARD LENGTH=319 | 201606
41418	41418	Chr14	+	9153528	9153991	Csa14g024380.1	1	464	Csa14g024380	0	0.033725	0	0	0.358501	0.190092	0.368268	0.240824	0	0	0	0	0.27103	0.331879	0.897072	0.069601	Csa14g024380	transcript	=	2.76099	41418		0.0534124	0.14862	Csa14g024380	Csa14g024380.1	AT1G19020.1	AT1G19020	| CDP-diacylglycerol-glycerol-3-phosphate 3-phosphatidyltransferase | Chr1:6568142-6568402 FORWARD LENGTH=86 | 201606
41419	41419	Chr14	+	9154136	9156374	Csa14g024390.1	4	1943	Csa14g024390	0.166801	0.095034	0.149607	0	0.361017	0.520652	0.53064	0.461463	0.356303	0.236016	0.143149	0.267417	0.732281	0.62164	0.66574	0.543012	Csa14g024390	transcript	=	5.85077	41419		0.000312187	0.0026044	Csa14g024390	Csa14g024390.1	AT1G19025.1	AT1G19025	| DNA repair metallo-beta-lactamase family protein | Chr1:6568920-6570800 FORWARD LENGTH=549 | 201606
41420	41420	Chr14	-	9157075	9158877	Csa14g024400.1	5	1278	MSTRG.15917	0.224626	0.346047	0.456717	0.031512	1.15698	1.03361	0.778646	1.50731	0.602825	0.50333	0.342816	0.450251	0.947739	1.2296	1.62964	1.0459	MSTRG.15917	transcript	=	12.2876	41420		0.0107786	0.0428985	Csa14g024400	Csa14g024400.1	AT1G19050.1	AT1G19050	| response regulator 7 | Chr1:6577919-6579078 REVERSE LENGTH=206 | 201606
41421	41421	Chr14	-	9166441	9168452	Csa14g024410.1	8	1008	Csa14g024410	0	0	0	0	0	0	0	0	0.060349	0	0.051293	0.079241	0.015835	0	0.015957	0	Csa14g024410	transcript	=	0.222675	41421		0.0964988	0.230876	Csa14g024410	Csa14g024410.1	AT1G52950.1	AT1G52950	| Nucleic acid-binding%2C OB-fold-like protein | Chr1:19725483-19728007 FORWARD LENGTH=566 | 201606
41422	41422	Chr14	+	9171639	9175171	Csa14g024420.1	6	2077	Csa14g024420	0.352792	0.031527	0.52211	0	0.241978	0.188059	0.248244	0.170754	0.443431	0.560689	0.139475	0.144897	0.208986	0.085778	0.014936	0.145147	Csa14g024420	transcript	=	3.4988	41422		0.102254	0.240892	Csa14g024420	Csa14g024420.1	AT1G19090.1	AT1G19090	| receptor-like serine/threonine kinase 2 | Chr1:6590350-6592615 FORWARD LENGTH=615 | 201606
41423	41423	Chr14	+	9175729	9194424	Csa14g024430.1	52	5846	MSTRG.15926	0.555226	0.573867	0.522282	0	0.534974	1.45752	0.848742	0.454502	1.1022	0.919048	0.914912	0.86677	1.37704	0.530853	1.73629	0.642187	MSTRG.15926	transcript	=	13.0364	41423		0.459514	0.646819	Csa14g024430	Csa14g024430.1	AT1G19100.1	AT1G19100	| Histidine kinase-%2C DNA gyrase B-%2C and HSP90-like ATPase family protein | Chr1:6595560-6601159 FORWARD LENGTH=663 | 201606
41424	41424	Chr14	+	9175729	9194424	Csa14g024430.2	43	4841	MSTRG.15926	0	0	0	0.030925	0	0	0	0.158263	0	0.05718	0	0	0	0	0	0	MSTRG.15926	transcript	=	0.246368	41423		0.459514	0.646819	Csa14g024430	Csa14g024430.2
41425	41425	Chr14	+	9175765	9188777	MSTRG.15926.3	26	3180	MSTRG.15926	0.293809	0.30515	0.240017	0	0.079322	0.606963	0.82248	0.974036	0.53326	0.37856	0.387615	0.272214	0.651101	0.506416	0.01358	0.613871	MSTRG.15926	transcript	m	6.67839	41423		0.459514	0.646819	Csa14g024430	Csa14g024430.2
41426	41426	Chr14	+	9175770	9194424	MSTRG.15926.4	32	3890	MSTRG.15926	0	0	0	0	0	0	0	0	0	0	0	0	0	0	0	0.457101	MSTRG.15926	transcript	j	0.457101	41423		0.459514	0.646819	Csa14g024430	Csa14g024430.2
41427	41427	Chr14	+	9175771	9188777	MSTRG.15926.5	19	2262	MSTRG.15926	0	0	0	0	0	0	0	0	0	0	0	0	0	0.150884	0.608484	0	MSTRG.15926	transcript	j	0.759368	41423		0.459514	0.646819	Csa14g024430	Csa14g024430.2
41428	41428	Chr14	+	9175776	9194424	MSTRG.15926.6	31	3986	MSTRG.15926	0	0	0	0	0.72124	0	0	0	0	0	0	0	0	1.45271	0	0.616794	MSTRG.15926	transcript	n	2.79074	41423		0.459514	0.646819	Csa14g024430	Csa14g024430.2
41429	41429	Chr14	+	9175784	9194424	MSTRG.15926.7	35	4435	MSTRG.15926	0	0	0	0	1.0538	0	0	0.010346	0	0	0	0	0	0	0	0	MSTRG.15926	transcript	n	1.06415	41423		0.459514	0.646819	Csa14g024430	Csa14g024430.2
41430	41430	Chr14	-	9175791	9181475	MSTRG.15927.1	2	401	MSTRG.15927	0.143859	0.02789	0.014807	0	0.366775	0.278064	0.47717	0.448757	0.036248	0.03609	0.091304	0.082637	0.799661	0.094973	0.329133	0.265144	MSTRG.15927	transcript	x	3.49251	41430		0.0342531	0.10583	Csa14g024430	Csa14g024430.1	AT1G19100.1	AT1G19100	| Histidine kinase-%2C DNA gyrase B-%2C and HSP90-like ATPase family protein | Chr1:6595560-6601159 FORWARD LENGTH=663 | 201606
41431	41431	Chr14	-	9178403	9181475	MSTRG.15927.2	2	430	MSTRG.15927	0.555207	0.58353	0.362973	0	1.20017	1.31962	0.74117	0.574286	0.716251	0.449834	0.539752	0.674273	0.615995	0.841323	0.688292	1.10814	MSTRG.15927	transcript	i	10.9708	41430		0.0342531	0.10583	Csa14g024430	Csa14g024430.2
41432	41432	Chr14	+	9179079	9188777	MSTRG.15926.8	14	1409	MSTRG.15926	0	0	0	0	0	0.278296	0	0	0	0	0	0	0.06032	0.111831	0	0.118037	MSTRG.15926	transcript	j	0.568484	41423		0.459514	0.646819	Csa14g024430	Csa14g024430.1	AT1G19100.1	AT1G19100	| Histidine kinase-%2C DNA gyrase B-%2C and HSP90-like ATPase family protein | Chr1:6595560-6601159 FORWARD LENGTH=663 | 201606
41433	41433	Chr14	+	9185034	9194424	MSTRG.15926.9	22	2556	MSTRG.15926	0	0	0	0	0	0	0	0.633437	0	0	0	0	0	0	0	0	MSTRG.15926	transcript	j	0.633437	41423		0.459514	0.646819	Csa14g024430	Csa14g024430.2
41434	41434	Chr14	+	9185217	9194424	MSTRG.15926.10	19	2058	MSTRG.15926	0	0	0	0	0	0	0	0	0	0	0	0.612171	0	0	0	0	MSTRG.15926	transcript	j	0.612171	41423		0.459514	0.646819	Csa14g024430	Csa14g024430.2
41435	41435	Chr14	+	9185932	9194424	MSTRG.15926.11	17	1991	MSTRG.15926	0	0	0.034141	0	0.013604	0.034537	1.2522	1.22511	0.049591	0.018068	0.046886	0	0.085862	0.095635	0.071185	0.240993	MSTRG.15926	transcript	j	3.16782	41423		0.459514	0.646819	Csa14g024430	Csa14g024430.2
41436	41436	Chr14	+	9197822	9201937	Csa14g024440.1	13	2801	MSTRG.15920	1.1191	0.893459	0.575158	0	1.7983	4.33486	1.536	3.2986	1.75043	0.189526	1.28392	0.023819	2.54058	1.66663	2.44957	2.15121	MSTRG.15920	transcript	=	25.6112	41436		0.0936152	0.225815	Csa14g024440	Csa14g024440.1	AT1G19110.1	AT1G19110	| inter-alpha-trypsin inhibitor heavy chain-like protein | Chr1:6602270-6605766 FORWARD LENGTH=754 | 201606
41437	41437	Chr14	+	9197844	9202528	MSTRG.15920.2	13	2259	MSTRG.15920	1.98155	2.77214	2.56615	0	11.7668	6.59277	11.3781	8.97711	1.84137	1.61328	1.8777	0	9.81278	13.4432	8.1396	11.0959	MSTRG.15920	transcript	j	93.8585	41436		0.0936152	0.225815	Csa14g024440	Csa14g024440.1	AT1G19110.1	AT1G19110	| inter-alpha-trypsin inhibitor heavy chain-like protein | Chr1:6602270-6605766 FORWARD LENGTH=754 | 201606
41438	41438	Chr14	+	9197874	9201937	MSTRG.15920.4	12	2882	MSTRG.15920	0	0	0.19949	0.07822	0	0	0.000731	0	0	1.74337	0	0.867662	0	0.000783	1.09045	0	MSTRG.15920	transcript	m	3.98071	41436		0.0936152	0.225815	Csa14g024440	Csa14g024440.1	AT1G19110.1	AT1G19110	| inter-alpha-trypsin inhibitor heavy chain-like protein | Chr1:6602270-6605766 FORWARD LENGTH=754 | 201606
41439	41439	Chr14	+	9197874	9202528	MSTRG.15920.3	12	2362	MSTRG.15920	0	0	0.045016	0.007535	0	0	0	0	0	0.527854	0	2.6477	0	0	0.270242	0	MSTRG.15920	transcript	n	3.49835	41436		0.0936152	0.225815	Csa14g024440	Csa14g024440.1	AT1G19110.1	AT1G19110	| inter-alpha-trypsin inhibitor heavy chain-like protein | Chr1:6602270-6605766 FORWARD LENGTH=754 | 201606
41440	41440	Chr14	+	9197888	9199235	MSTRG.15920.5	3	1054	MSTRG.15920	0.567396	0.406059	0.063501	0	0.115647	0.054778	0.285961	1.00355	0.687559	0.224125	0.067685	0.03329	0.413673	0.025136	0.274599	0.010952	MSTRG.15920	transcript	m	4.23391	41436		0.0936152	0.225815	Csa14g024440	Csa14g024440.1	AT1G19110.1	AT1G19110	| inter-alpha-trypsin inhibitor heavy chain-like protein | Chr1:6602270-6605766 FORWARD LENGTH=754 | 201606
41441	41441	Chr14	+	9199406	9202528	MSTRG.15920.6	9	1228	MSTRG.15920	0.080625	0.605448	0.042087	0	0.060235	2.17101	0.047643	0.143076	1.75744	0.743862	0.431181	0.411469	1.37612	1.02856	4.27398	0.056449	MSTRG.15920	transcript	j	13.2292	41436		0.0936152	0.225815	Csa14g024440	Csa14g024440.1	AT1G19110.1	AT1G19110	| inter-alpha-trypsin inhibitor heavy chain-like protein | Chr1:6602270-6605766 FORWARD LENGTH=754 | 201606
41442	41442	Chr14	+	9205188	9206835	Csa14g024450.1	5	699	MSTRG.15921	0.028879	0.083692	0.026685	0	0.579427	0.381134	0.60337	0.472978	0.098028	0.356723	0.140568	0.073083	0.450199	0.282329	0.301615	0.522167	MSTRG.15921	transcript	=	4.40088	41442		0.0154833	0.057043	Csa14g024450	Csa14g024450.1	AT1G19115.4	AT1G19115	| hypothetical protein | Chr1:6606351-6607485 FORWARD LENGTH=177 | 201606
41443	41443	Chr14	+	9207156	9208403	Csa14g024460.1	5	750	MSTRG.15922	1.65855	1.20661	1.19356	0.08994	2.33229	2.37069	2.41764	2.16014	1.30201	1.32441	1.42922	1.45394	2.10387	2.67681	2.91599	2.06759	MSTRG.15922	transcript	=	28.7033	41443		0.624974	0.773151	Csa14g024460	Csa14g024460.1	AT1G19120.1	AT1G19120	| Small nuclear ribonucleoprotein family protein | Chr1:6608288-6609162 FORWARD LENGTH=128 | 201606
41444	41444	Chr14	-	9208472	9209812	Csa14g024470.1	3	867	MSTRG.15923	4.07191	4.79008	3.88579	0.173083	7.87364	6.17584	5.75497	6.40619	3.5513	2.75062	3.60014	3.57093	5.75238	6.78768	9.69426	4.25616	MSTRG.15923	transcript	=	79.095	41444		0.117393	0.266167	Csa14g024470	Csa14g024470.1	AT1G19130.1	AT1G19130	| RmlC-like jelly roll fold protein | Chr1:6609545-6610555 REVERSE LENGTH=192 | 201606
41445	41445	Chr14	-	9209988	9211698	Csa14g024480.1	6	1257	MSTRG.15924	1.20724	1.20002	1.16428	0.038746	0.941381	1.27204	1.1284	1.34309	1.25414	1.02433	1.16045	1.06842	1.08828	1.24625	0.994265	0.773613	MSTRG.15924	transcript	=	16.9049	41445		0.000299534	0.00251991	Csa14g024480	Csa14g024480.1	AT1G19140.1	AT1G19140	| ubiquinone biosynthesis COQ9-like protein | Chr1:6611026-6612414 REVERSE LENGTH=311 | 201606
41446	41446	Chr14	+	9211947	9213219	Csa14g024490.1	4	1010	MSTRG.15925	12.2815	12.0752	9.31023	0.306905	2.95416	2.88761	2.45301	2.25151	8.15278	9.86572	8.70174	7.07177	1.42945	1.21885	0.142276	2.22462	MSTRG.15925	transcript	=	83.3274	41446		1.92e-05	0.000306239	Csa14g024490	Csa14g024490.1	AT1G19150.1	AT1G19150	| PSI type II chlorophyll a/b-binding protein (Lhca2-1) | Chr1:6612806-6613799 FORWARD LENGTH=270 | 201606
41447	41447	Chr14	+	9213844	9216601	Csa14g024500.1	5	2087	MSTRG.15929	1.53475	1.47	1.57091	0.040628	2.69673	2.32368	2.46761	2.69468	1.55863	1.4263	1.28858	1.37223	1.93882	2.33945	1.93401	2.03615	MSTRG.15929	transcript	=	28.6932	41447		0.231776	0.420997	Csa14g024500	Csa14g024500.1	AT1G19170.1	AT1G19170	| Pectin lyase-like superfamily protein | Chr1:6616777-6618875 FORWARD LENGTH=506 | 201606
41448	41448	Chr14	-	9215983	9224084	MSTRG.15930.1	2	210	MSTRG.15930	0.021587	0	0.03352	0	0.103106	0.048473	0.048964	0.075826	0.048284	0.025085	0	0.008782	0.098143	0.124783	0.066392	0.051234	MSTRG.15930	transcript	x	0.754179	41448		0.00347356	0.0174534	Csa14g024500	Csa14g024500.1	AT1G19170.1	AT1G19170	| Pectin lyase-like superfamily protein | Chr1:6616777-6618875 FORWARD LENGTH=506 | 201606
41449	41449	Chr14	+	9217899	9220991	Csa14g024510.1	5	1479	MSTRG.15931	0.111453	0.102657	0.066798	0	0.456626	0.27822	0.555453	0.271148	0.489499	0.482323	0.652113	0.435635	0.24174	0.090483	0.09666	0.038831	MSTRG.15931	transcript	=	4.36964	41449		0.312773	0.513022	Csa14g024510	Csa14g024510.1	AT1G19250.1	AT1G19250	| flavin-dependent monooxygenase 1 | Chr1:6650656-6653053 REVERSE LENGTH=530 | 201606
41450	41450	Chr14	+	9222874	9224095	Csa14g024520.1	2	324	MSTRG.15932	0	0	0	0	0	0	0	0	0	0	0	0	0	0	0	0	MSTRG.15932	transcript	=	0	41450				Csa14g024520	Csa14g024520.1	AT1G19170.1	AT1G19170	| Pectin lyase-like superfamily protein | Chr1:6616777-6618875 FORWARD LENGTH=506 | 201606
41451	41451	Chr14	+	9234586	9236242	Csa14g024530.1	3	1392	MSTRG.15928	1.90866	1.82599	1.53146	0.047146	7.40733	3.39881	4.44411	2.80414	1.12288	1.00065	1.57905	1.85455	3.4718	2.67239	3.36862	2.4517	MSTRG.15928	transcript	=	40.8893	41451		0.276567	0.473825	Csa14g024530	Csa14g024530.1	AT1G19180.3	AT1G19180	| jasmonate-zim-domain protein 1 | Chr1:6622312-6623271 FORWARD LENGTH=253 | 201606
41452	41452	Chr14	-	9240768	9241820	Csa14g024540.1	2	864	Csa14g024540	0.05351	0	0	0	0.5819	0.219668	0.292139	0.428371	0	0.046435	0.024323	0.042212	0.344292	0.383679	0.782767	0.203025	Csa14g024540	transcript	=	3.40232	41452		0.00931467	0.0381689	Csa14g024540	Csa14g024540.1	AT1G19200.2	AT1G19200	| cyclin-dependent kinase%2C putative (DUF581) | Chr1:6625104-6625895 REVERSE LENGTH=228 | 201606
41453	41453	Chr14	-	9242489	9243171	Csa14g024550.1	1	683	Csa14g024550	0.055161	0.069791	0	0	0.125584	0	0	0	0	0	0	0.013807	0	0	0	0	Csa14g024550	transcript	=	0.264343	41453		0.665058	0.80206	Csa14g024550	Csa14g024550.1	AT1G19210.1	AT1G19210	| Integrase-type DNA-binding superfamily protein | Chr1:6626973-6627530 REVERSE LENGTH=185 | 201606
41454	41454	Chr14	-	9244125	9255425	MSTRG.15935.1	11	3077	MSTRG.15935	1.52635	2.77317	1.67225	0	2.87362	3.3044	2.26954	4.16163	2.08021	2.24358	2.2702	1.56095	2.8599	3.73727	3.84426	2.33964	MSTRG.15935	transcript	j	39.517	41454		0.357333	0.554761	Csa14g024560	Csa14g024560.1	AT1G19220.1	AT1G19220	| auxin response factor 19 | Chr1:6628395-6632779 REVERSE LENGTH=1086 | 201606
41455	41455	Chr14	-	9246547	9251852	MSTRG.15935.2	6	2576	MSTRG.15935	0	0	0	0	0.089456	0	0	0	0	0	1.50775	0	0	0	0	0.016501	MSTRG.15935	transcript	j	1.6137	41454		0.357333	0.554761	Csa14g024560	Csa14g024560.1	AT1G19220.1	AT1G19220	| auxin response factor 19 | Chr1:6628395-6632779 REVERSE LENGTH=1086 | 201606
41456	41456	Chr14	-	9247326	9255425	MSTRG.15935.3	10	3740	MSTRG.15935	0.223383	0	0.024599	0.048227	1.66053	0.102837	0.244734	0.114173	0.245172	0.131449	0.086942	0.080508	0.333511	0.027353	0.449759	0.230843	MSTRG.15935	transcript	j	4.00402	41454		0.357333	0.554761	Csa14g024560	Csa14g024560.1	AT1G19220.1	AT1G19220	| auxin response factor 19 | Chr1:6628395-6632779 REVERSE LENGTH=1086 | 201606
41457	41457	Chr14	-	9247475	9255425	Csa14g024560.1	10	3462	MSTRG.15935	0.777223	0.786391	0.897318	0	1.75521	2.48353	2.31762	0.970517	1.05531	0.839875	0.104389	1.25799	0.593506	2.33724	1.46472	0.870888	MSTRG.15935	transcript	=	18.5117	41454		0.357333	0.554761	Csa14g024560	Csa14g024560.1	AT1G19220.1	AT1G19220	| auxin response factor 19 | Chr1:6628395-6632779 REVERSE LENGTH=1086 | 201606
41458	41458	Chr14	-	9248436	9251919	MSTRG.15935.5	4	3175	MSTRG.15935	0.7333	1.49878	1.15343	0	1.38181	2.78565	3.61701	3.50168	1.01865	1.22363	0.96376	1.58989	4.28273	3.2024	4.84979	4.14653	MSTRG.15935	transcript	j	35.949	41454		0.357333	0.554761	Csa14g024560	Csa14g024560.1	AT1G19220.1	AT1G19220	| auxin response factor 19 | Chr1:6628395-6632779 REVERSE LENGTH=1086 | 201606
41459	41459	Chr14	-	9253280	9255425	MSTRG.15935.6	7	1002	MSTRG.15935	0.354037	0.27278	0.304569	0	0.920761	0.483089	0.811591	0.964405	0.25211	0.474215	0.249581	0.81483	1.41897	0.499195	0.574037	1.39482	MSTRG.15935	transcript	j	9.78899	41454		0.357333	0.554761	Csa14g024560	Csa14g024560.1	AT1G19220.1	AT1G19220	| auxin response factor 19 | Chr1:6628395-6632779 REVERSE LENGTH=1086 | 201606
41460	41460	Chr14	+	9274754	9280861	Csa14g024570.1	15	3423	MSTRG.15933	0.348959	0.299587	0.308544	0.021302	0.354339	0.351648	0.337327	0.284645	0.482162	0.395192	0.497539	0.406183	0.383429	0.245908	0.520264	0.368298	MSTRG.15933	transcript	=	5.60533	41460		0.00296027	0.0153569	Csa14g024570	Csa14g024570.1	AT1G19230.2	AT1G19230	| Riboflavin synthase-like superfamily protein | Chr1:6644189-6649149 FORWARD LENGTH=952 | 201606
41461	41461	Chr14	-	9280127	9280819	Csa14g024580.1	2	321	MSTRG.15934	0.351625	0.107767	0.192475	0.017881	0.339578	0.672021	0.298242	0.650058	0.162991	0.171396	0.257306	0.107905	0.467276	0.793307	0.912643	0.1508	MSTRG.15934	transcript	=	5.65327	41461		0.201879	0.385489	Csa14g024580	Csa14g024580.1	AT1G19240.1	AT1G19240	| transmembrane protein | Chr1:6649562-6650384 REVERSE LENGTH=104 | 201606
41462	41462	Chr14	-	9281410	9284409	Csa14g024590.1	6	2038	Csa14g024590	0.266337	0.053158	0.103269	0	0.062344	0.259954	0.12135	0.121931	0.065264	0.057967	0.122511	0.014126	0.097774	0.11947	0.286508	0.115223	Csa14g024590	transcript	=	1.86719	41462		0.88687	0.940151	Csa14g024590	Csa14g024590.1	AT1G19250.1	AT1G19250	| flavin-dependent monooxygenase 1 | Chr1:6650656-6653053 REVERSE LENGTH=530 | 201606
41463	41463	Chr14	-	9291693	9296084	Csa14g024600.1	13	2204	MSTRG.15936	0	0	0	0	0	0	0	0	0	0	0	0	0	0	0	0	MSTRG.15936	transcript	=	0	41463				Csa14g024600	Csa14g024600.1
41464	41464	Chr14	-	9291693	9296084	Csa14g024600.2	14	2377	MSTRG.15936	1.36952	1.29749	1.58568	0.017805	1.3504	0.312116	1.26585	0.812477	2.14891	1.24059	1.35537	1.81165	1.0631	0.323309	1.06093	0.627047	MSTRG.15936	transcript	=	17.6422	41463				Csa14g024600	Csa14g024600.2	AT1G74960.3	AT1G74960	| fatty acid biosynthesis 1 | Chr1:28152564-28155948 REVERSE LENGTH=541 | 201606
41465	41465	Chr14	-	9291693	9296084	Csa14g024600.3	15	2629	MSTRG.15936	0.202443	0.336485	0.079717	0.01557	0.391081	1.04228	0.450558	0.670067	0.164295	0.844578	0.488019	0.127891	0.376045	0.971314	0.246161	0.625171	MSTRG.15936	transcript	=	7.03168	41463				Csa14g024600	Csa14g024600.3
41466	41466	Chr14	.	9297668	9298298	MSTRG.15939.1	1	631	MSTRG.15939	0.309588	0.577634	0.294299	0	0.76447	0.86593	0.933004	0.971856	0.272445	0.128009	0.312755	0.222289	1.16212	0.612827	2.0834	0.793543	MSTRG.15939	transcript	u	10.3042	41466		0.0847124	0.209777	-	-
41467	41467	Chr14	+	9305802	9309109	Csa14g024610.1	10	2363	MSTRG.15940	0.365651	1.14653	0.605117	0.007729	1.14199	0.518856	1.15141	1.06272	0.319237	0.3003	0.370527	0.42377	0.683435	0.582721	1.22121	0.88429	MSTRG.15940	transcript	=	10.7855	41467		0.818629	0.90372	Csa14g024610	Csa14g024610.1	AT1G19270.2	AT1G19270	| DA1 | Chr1:6663327-6665845 FORWARD LENGTH=532 | 201606
41468	41468	Chr14	+	9305802	9312044	MSTRG.15940.1	11	5096	MSTRG.15940	0.231514	0.169883	0.176669	0.01221	0.851914	0.918931	0.75494	0.58	0.366585	0.295837	0.171111	0.285826	1.04281	1.19236	1.23456	0.855555	MSTRG.15940	transcript	k	9.14071	41467		0.818629	0.90372	Csa14g024620	Csa14g024620.1	AT1G19290.2	AT1G19290	| Pentatricopeptide repeat (PPR) superfamily protein | Chr1:6666249-6668963 FORWARD LENGTH=904 | 201606
41469	41469	Chr14	+	9309110	9312044	Csa14g024620.1	2	2745	MSTRG.15940	0	0	0	0	0	0	0	0	0	0	0	0	0	0	0	0	MSTRG.15940	transcript	=	0	41467		0.818629	0.90372	Csa14g024620	Csa14g024620.1	AT1G19290.2	AT1G19290	| Pentatricopeptide repeat (PPR) superfamily protein | Chr1:6666249-6668963 FORWARD LENGTH=904 | 201606
41470	41470	Chr14	-	9313896	9315690	Csa14g024630.1	1	1795	MSTRG.15937	4.63539	5.68729	3.92115	0.10446	8.02637	4.77935	4.51669	5.82173	1.65847	1.24398	1.22023	1.32483	3.44929	5.62825	4.0064	3.76942	MSTRG.15937	transcript	=	59.7933	41470		0.821792	0.905691	Csa14g024630	Csa14g024630.1	AT1G19300.1	AT1G19300	| Nucleotide-diphospho-sugar transferases superfamily protein | Chr1:6671451-6672506 REVERSE LENGTH=351 | 201606
41471	41471	Chr14	-	9320080	9321339	MSTRG.15938.1	1	1260	MSTRG.15938	0.375787	0.456714	0.224219	0	0.505018	0.610127	0.577919	0.591826	0.326837	0.245906	0.430721	0.266357	0.716658	1.24743	0.959788	0.549555	MSTRG.15938	transcript	m	8.08486	41471		0.100142	0.237134	Csa14g024640	Csa14g024640.1	AT1G19310.1	AT1G19310	| RING/U-box superfamily protein | Chr1:6676424-6677104 REVERSE LENGTH=226 | 201606
41472	41472	Chr14	-	9320251	9321339	Csa14g024640.1	2	932	MSTRG.15938	0	0	0	0	0	0	0	0	0	0	0	0	0	0	0	0	MSTRG.15938	transcript	=	0	41471		0.100142	0.237134	Csa14g024640	Csa14g024640.1	AT1G19310.1	AT1G19310	| RING/U-box superfamily protein | Chr1:6676424-6677104 REVERSE LENGTH=226 | 201606
41473	41473	Chr14	+	9325098	9325930	Csa14g024650.1	2	750	Csa14g024650	0	0	0	0	0	0.099121	0	0	0	0	0	0.018236	0	0	0	0.021022	Csa14g024650	transcript	=	0.138379	41473		0.615567	0.766028	Csa14g024650	Csa14g024650.1	AT1G19320.1	AT1G19320	| Pathogenesis-related thaumatin superfamily protein | Chr1:6679327-6680178 FORWARD LENGTH=247 | 201606
41474	41474	Chr14	-	9326412	9329556	Csa14g024660.1	6	1468	MSTRG.15941	0.242046	0.344524	0.125098	0.054867	0.109508	0.149032	0.091548	0.070972	0.113048	0.054599	0.131735	0.137893	0.093672	0.052866	0.036212	0.131055	MSTRG.15941	transcript	=	1.93867	41474		0.0429021	0.125991	Csa14g024660	Csa14g024660.1	AT1G19330.1	AT1G19330	| histone deacetylase complex subunit | Chr1:6680824-6683290 REVERSE LENGTH=247 | 201606
41475	41475	Chr14	-	9326412	9329556	Csa14g024660.2	6	1381	MSTRG.15941	0.171937	0.065662	0	0	0.184518	0.089521	0.088246	0.055524	0	0.121589	0.137517	0	0.076544	0	0.296245	0.082931	MSTRG.15941	transcript	=	1.37023	41474		0.0429021	0.125991	Csa14g024660	Csa14g024660.2
41476	41476	Chr14	-	9326555	9329556	MSTRG.15941.3	6	1241	MSTRG.15941	0.633271	1.17669	0.341327	0	0.599407	0.396056	0.604261	0.612084	0.591945	0.368512	0.315621	0.463396	0.586481	0.391143	0.363544	0.422883	MSTRG.15941	transcript	j	7.86662	41474		0.0429021	0.125991	Csa14g024660	Csa14g024660.2
41477	41477	Chr14	-	9326624	9329556	MSTRG.15941.4	6	1187	MSTRG.15941	1.30433	0.766891	0.668878	0	0.313761	0.676268	0.835266	0.559548	0.760104	0.69387	0.865768	0.37345	0.62357	0.682056	1.17366	0.357189	MSTRG.15941	transcript	j	10.6546	41474		0.0429021	0.125991	Csa14g024660	Csa14g024660.1	AT1G19330.1	AT1G19330	| histone deacetylase complex subunit | Chr1:6680824-6683290 REVERSE LENGTH=247 | 201606
41478	41478	Chr14	+	9331029	9333755	Csa14g024670.1	8	1989	Csa14g024670	0.438489	0.40641	0.154811	0	0.378594	0.453715	0.248429	0.412918	0.468454	0.35717	0.488646	0.348231	0.440138	0.398339	0.405914	0.417874	Csa14g024670	transcript	=	5.81813	41478		0.159268	0.330127	Csa14g024670	Csa14g024670.1	AT1G19340.1	AT1G19340	| Methyltransferase MT-A70 family protein | Chr1:6684798-6686798 FORWARD LENGTH=414 | 201606
41479	41479	Chr14	+	9331029	9333755	Csa14g024670.2	7	2069	Csa14g024670	0.114623	0.060851	0.203692	0.023511	0.093242	0.037492	0.238772	0.088341	0.078189	0.053275	0.160029	0.175344	0	0.007476	0.060016	0.113602	Csa14g024670	transcript	=	1.50845	41478		0.159268	0.330127	Csa14g024670	Csa14g024670.2
41480	41480	Chr14	+	9339701	9341749	Csa14g024680.1	3	1516	MSTRG.15944	0.082605	0.151782	2.21939	0.172416	3.34911	9.98473	2.99709	5.13817	5.89827	0.394404	5.73884	2.30678	5.61596	12.1295	2.72033	5.79292	MSTRG.15944	transcript	=	64.6923	41480		0.159109	0.329904	Csa14g024680	Csa14g024680.1	AT1G19350.3	AT1G19350	| Brassinosteroid signaling positive regulator (BZR1) family protein | Chr1:6688680-6690165 FORWARD LENGTH=357 | 201606
41481	41481	Chr14	+	9339701	9343825	MSTRG.15944.1	4	1935	MSTRG.15944	0.039221	0.070933	0.00224	0.001754	0.011585	3.44355	0.019939	0.022342	0.019887	0.035461	6.05214	0.172577	0.01057	2.77493	0.009827	0.031091	MSTRG.15944	transcript	k	12.718	41480		0.159109	0.329904	Csa14g024680	Csa14g024680.1	AT1G19350.3	AT1G19350	| Brassinosteroid signaling positive regulator (BZR1) family protein | Chr1:6688680-6690165 FORWARD LENGTH=357 | 201606
41482	41482	Chr14	+	9339701	9343825	MSTRG.15944.2	4	1935	MSTRG.15944	0.218928	0.197845	0.916528	0.127609	4.71035	0.233051	3.14509	6.94382	3.54448	0.405786	1.35643	1.7504	7.70711	0	6.67409	7.61318	MSTRG.15944	transcript	k	45.5447	41480		0.159109	0.329904	Csa14g024680	Csa14g024680.1	AT1G19350.3	AT1G19350	| Brassinosteroid signaling positive regulator (BZR1) family protein | Chr1:6688680-6690165 FORWARD LENGTH=357 | 201606
41483	41483	Chr14	+	9339722	9343825	MSTRG.15944.4	3	2186	MSTRG.15944	1.84006	6.77087	1.22672	0.162693	1.49573	0.39783	1.53782	3.9561	2.52808	1.77586	1.20358	3.2291	2.08634	0.005096	9.67098	1.24084	MSTRG.15944	transcript	m	39.1277	41480		0.159109	0.329904	Csa14g024680	Csa14g024680.1	AT1G19350.3	AT1G19350	| Brassinosteroid signaling positive regulator (BZR1) family protein | Chr1:6688680-6690165 FORWARD LENGTH=357 | 201606
41484	41484	Chr14	+	9339722	9343825	MSTRG.15944.5	3	2186	MSTRG.15944	0.740996	5.13037	6.94728	0	1.07705	0	1.71726	0	6.06608	4.61447	1.21733	5.87114	0	2.99781	0	0	MSTRG.15944	transcript	m	36.3798	41480		0.159109	0.329904	Csa14g024680	Csa14g024680.1	AT1G19350.3	AT1G19350	| Brassinosteroid signaling positive regulator (BZR1) family protein | Chr1:6688680-6690165 FORWARD LENGTH=357 | 201606
41485	41485	Chr14	+	9339729	9343825	MSTRG.15944.6	4	1907	MSTRG.15944	13.6255	8.16483	2.96079	0	4.08796	0	6.89145	0	0.262573	7.10767	1.54284	1.82333	0	2.64947	0	0	MSTRG.15944	transcript	k	49.1164	41480		0.159109	0.329904	Csa14g024680	Csa14g024680.1	AT1G19350.3	AT1G19350	| Brassinosteroid signaling positive regulator (BZR1) family protein | Chr1:6688680-6690165 FORWARD LENGTH=357 | 201606
41486	41486	Chr14	-	9341027	9346010	MSTRG.15945.1	4	2625	MSTRG.15945	0.992288	1.15941	0.93593	0.142507	1.49521	0.848681	1.24381	1.13645	0.775843	0.6452	1.70982	1.10637	1.52129	1.50925	1.63349	0.77442	MSTRG.15945	transcript	k	17.63	41486		0.295231	0.494974	Csa14g024690	Csa14g024690.1	AT1G19360.2	AT1G19360	| Nucleotide-diphospho-sugar transferase family protein | Chr1:6690672-6692211 REVERSE LENGTH=428 | 201606
41487	41487	Chr14	-	9341726	9346010	MSTRG.15945.2	4	1926	MSTRG.15945	0.151311	0.249761	0.16055	0	0	0.919656	0.156778	0.679806	0.145861	0.626886	0	0.469018	0.266414	0.722264	1.43643	0.590356	MSTRG.15945	transcript	j	6.57509	41486		0.295231	0.494974	Csa14g024690	Csa14g024690.1	AT1G19360.2	AT1G19360	| Nucleotide-diphospho-sugar transferase family protein | Chr1:6690672-6692211 REVERSE LENGTH=428 | 201606
41488	41488	Chr14	-	9341749	9346010	MSTRG.15945.3	4	1722	MSTRG.15945	0.454789	0.423295	0.497943	0	0.612734	0.176121	0.903677	0.653566	0.514288	0.100574	0.166827	0.450115	0.421317	0.468116	0.327406	0.500738	MSTRG.15945	transcript	j	6.67151	41486		0.295231	0.494974	Csa14g024690	Csa14g024690.1	AT1G19360.2	AT1G19360	| Nucleotide-diphospho-sugar transferase family protein | Chr1:6690672-6692211 REVERSE LENGTH=428 | 201606
41489	41489	Chr14	-	9343298	9345833	Csa14g024690.1	3	1834	MSTRG.15945	0.061214	0.029199	0.134123	0	0.09721	0.008318	0.019196	0.00299	0	0.131705	0.024455	0.022951	0.066717	0.008209	0.019116	0.002395	MSTRG.15945	transcript	=	0.627798	41486		0.295231	0.494974	Csa14g024690	Csa14g024690.1	AT1G19360.2	AT1G19360	| Nucleotide-diphospho-sugar transferase family protein | Chr1:6690672-6692211 REVERSE LENGTH=428 | 201606
41490	41490	Chr14	-	9346300	9348628	Csa14g024700.1	1	2329	MSTRG.15942	1.03213	0.936343	1.11143	0.071445	1.55883	1.26737	1.29694	1.14098	0.687864	0.541388	0.822016	0.809715	1.40474	1.39436	1.40447	1.05297	MSTRG.15942	transcript	=	16.533	41490		0.858272	0.927881	Csa14g024700	Csa14g024700.1	AT1G19370.1	AT1G19370	| membrane protein | Chr1:6692904-6694721 REVERSE LENGTH=605 | 201606
41491	41491	Chr14	+	9354383	9355486	Csa14g024710.1	2	1012	MSTRG.15943	0.961584	2.98893	0.545201	0.012585	2.21139	1.58646	2.56884	1.96598	0.644064	0.499027	0.705152	1.00674	1.84284	1.8347	3.80458	1.34309	MSTRG.15943	transcript	=	24.5212	41491		0.750352	0.859236	Csa14g024710	Csa14g024710.1	AT1G19380.1	AT1G19380	| sugar%2C putative (DUF1195) | Chr1:6698129-6698662 FORWARD LENGTH=147 | 201606
41492	41492	Chr14	-	9374563	9377264	Csa14g024720.1	2	2173	MSTRG.15946	0.375078	0.360031	0.777808	0.019396	1.86643	2.85678	2.88155	2.31649	1.12683	1.05089	1.33898	1.2732	3.35394	3.27055	3.90749	2.64612	MSTRG.15946	transcript	=	29.4216	41492		0.00028525	0.00242778	Csa14g024720	Csa14g024720.1	AT1G19400.3	AT1G19400	| Erythronate-4-phosphate dehydrogenase family protein | Chr1:6712222-6713676 REVERSE LENGTH=303 | 201606
41493	41493	Chr14	-	9374563	9377264	MSTRG.15946.1	3	1792	MSTRG.15946	0.112227	0.152884	0.073525	0.021573	0.841954	0.424614	0.177438	0.424332	0.084	0.192938	0.160097	0.267971	0.364562	0.291881	1.18071	0.339568	MSTRG.15946	transcript	j	5.11028	41492		0.00028525	0.00242778	Csa14g024720	Csa14g024720.1	AT1G19400.3	AT1G19400	| Erythronate-4-phosphate dehydrogenase family protein | Chr1:6712222-6713676 REVERSE LENGTH=303 | 201606
41494	41494	Chr14	-	9374810	9377264	MSTRG.15946.3	2	2074	MSTRG.15946	0.225401	0.349041	0.617387	0.015908	1.0841	1.4161	1.11833	1.23223	1.06646	1.57268	0.9523	0.923396	1.30295	1.00565	2.43174	1.55355	MSTRG.15946	transcript	n	16.8672	41492		0.00028525	0.00242778	Csa14g024720	Csa14g024720.1	AT1G19400.3	AT1G19400	| Erythronate-4-phosphate dehydrogenase family protein | Chr1:6712222-6713676 REVERSE LENGTH=303 | 201606
41495	41495	Chr14	-	9377360	9378843	Csa14g024730.1	3	1323	Csa14g024730	0	0	0	0	0	0	0	0	0	0	0	0	0	0	0	0.019805	Csa14g024730	transcript	=	0.019805	41495		0.463675	0.647343	Csa14g024730	Csa14g024730.1	AT1G19410.1	AT1G19410	| FBD / Leucine Rich Repeat domains containing protein | Chr1:6714492-6716439 REVERSE LENGTH=435 | 201606
41496	41496	Chr14	-	9379391	9383009	Csa14g024740.1	9	2890	MSTRG.15948	0	0.227562	0	0	0.274464	0	0.423432	0.197217	0.262608	0	0.152936	0.101583	0.639829	0.360998	0.219554	0.485474	MSTRG.15948	transcript	=	3.34566	41496		0.0814915	0.203916	Csa14g024740	Csa14g024740.1	AT1G19430.3	AT1G19430	| S-adenosyl-L-methionine-dependent methyltransferases superfamily protein | Chr1:6724669-6727533 REVERSE LENGTH=724 | 201606
41497	41497	Chr14	-	9379402	9383009	MSTRG.15948.2	8	2989	MSTRG.15948	0.92638	0.777614	1.09885	0.054308	0.967272	1.31105	0.855601	1.32455	0.932437	1.23199	1.07902	1.16607	0.830754	1.39522	1.57328	0.878916	MSTRG.15948	transcript	m	16.4033	41496		0.0814915	0.203916	Csa14g024740	Csa14g024740.1	AT1G19430.3	AT1G19430	| S-adenosyl-L-methionine-dependent methyltransferases superfamily protein | Chr1:6724669-6727533 REVERSE LENGTH=724 | 201606
41498	41498	Chr14	+	9387155	9389304	Csa14g024750.1	1	2150	MSTRG.15947	0.908822	0.598689	0.676707	0.005896	3.33862	3.17952	2.94351	3.18554	0.80859	0.714023	0.506464	0.744123	2.62769	2.8192	3.77785	1.93891	MSTRG.15947	transcript	=	28.7742	41498		1.07e-05	0.000197168	Csa14g024750	Csa14g024750.1	AT1G19440.1	AT1G19440	| 3-ketoacyl-CoA synthase 4 | Chr1:6729119-6730669 FORWARD LENGTH=516 | 201606
41499	41499	Chr14	-	9393901	9397347	Csa14g024760.1	17	1950	MSTRG.15949	2.06489	1.38512	2.42935	0.008436	3.87371	3.28676	4.44221	4.2396	1.94348	2.38983	2.04703	2.15314	3.16068	3.63635	5.42872	1.93454	MSTRG.15949	transcript	=	44.4239	41499		0.357896	0.555253	Csa14g024760	Csa14g024760.1	AT1G19450.1	AT1G19450	| Major facilitator superfamily protein | Chr1:6731671-6734633 REVERSE LENGTH=488 | 201606
41500	41500	Chr14	+	9399576	9400895	Csa14g024770.1	1	1320	Csa14g024770	0	0	0	0	0	0	0	0	0	0	0	0.016417	0	0	0.020392	0	Csa14g024770	transcript	=	0.036809	41500		0.45836	0.645849	Csa14g024770	Csa14g024770.1	AT1G19470.1	AT1G19470	| Galactose oxidase/kelch repeat superfamily protein | Chr1:6741296-6742534 FORWARD LENGTH=412 | 201606
41501	41501	Chr14	+	9401667	9403048	Csa14g024780.1	1	1382	MSTRG.15954	0.118537	0.163706	0.11732	0.02577	0.367872	0.262425	1.36531	0.190334	0.226307	0.266222	0.168875	0.618479	0.855493	0.886283	0.183142	0.209215	MSTRG.15954	transcript	=	6.02529	41501		0.406304	0.602894	Csa14g024780	Csa14g024780.1	AT1G19480.2	AT1G19480	| DNA glycosylase superfamily protein | Chr1:6744520-6745653 FORWARD LENGTH=377 | 201606
41502	41502	Chr14	+	9401667	9403853	MSTRG.15954.1	2	1708	MSTRG.15954	0.892222	0.854808	0.80841	0	0.863826	1.09703	0.349261	0.989796	0.764074	0.601984	0.839204	0.478597	0.420292	0.509922	1.00886	0.882168	MSTRG.15954	transcript	o	11.3605	41501		0.406304	0.602894	Csa14g024780	Csa14g024780.1	AT1G19480.2	AT1G19480	| DNA glycosylase superfamily protein | Chr1:6744520-6745653 FORWARD LENGTH=377 | 201606
41503	41503	Chr14	+	9403954	9409000	MSTRG.15955.1	17	2665	MSTRG.15955	0	0.003396	0.095012	0	0.024522	0.04882	0.00496	1.33493	0.009132	0.003486	0.006952	0.252066	0.017805	0.008488	0	0.023192	MSTRG.15955	transcript	j	1.83277	41503		0.605089	0.758395	Csa14g024790	Csa14g024790.1	AT1G19485.2	AT1G19485	| Transducin/WD40 repeat-like superfamily protein | Chr1:6747167-6751443 FORWARD LENGTH=815 | 201606
41504	41504	Chr14	+	9404000	9409000	MSTRG.15955.2	15	2975	MSTRG.15955	0.231768	0.113641	0.219217	0	0.752446	0.512319	0.724068	0.13708	0.265181	0.452263	0.236373	0.246496	0.685794	1.03768	1.08266	0.705133	MSTRG.15955	transcript	j	7.40212	41503		0.605089	0.758395	Csa14g024790	Csa14g024790.1	AT1G19485.2	AT1G19485	| Transducin/WD40 repeat-like superfamily protein | Chr1:6747167-6751443 FORWARD LENGTH=815 | 201606
41505	41505	Chr14	+	9404096	9409000	Csa14g024790.1	15	2884	MSTRG.15955	0.637001	0.60198	0.52229	0.045	0.992126	1.11449	0.999935	0.584085	0.64457	0.664986	0.739525	0.56329	1.09272	0.880738	0.803833	1.17764	MSTRG.15955	transcript	=	12.0642	41503		0.605089	0.758395	Csa14g024790	Csa14g024790.1	AT1G19485.2	AT1G19485	| Transducin/WD40 repeat-like superfamily protein | Chr1:6747167-6751443 FORWARD LENGTH=815 | 201606
41506	41506	Chr14	-	9409169	9411679	Csa14g024800.1	6	1752	MSTRG.15956	0.090104	0.135533	0.12889	0	0.425323	0.490001	0.621211	0.72823	0.221192	0.18604	0.290343	0.310579	0.592171	0.519586	0.346769	0.500523	MSTRG.15956	transcript	=	5.5865	41506		0.0229313	0.0776849	Csa14g024800	Csa14g024800.1	AT1G19490.1	AT1G19490	| Basic-leucine zipper (bZIP) transcription factor family protein | Chr1:6751953-6753959 REVERSE LENGTH=471 | 201606
41507	41507	Chr14	-	9413910	9414247	Csa14g024810.1	2	249	Csa14g024810	0	0	0	0	0	0	0	0	0	0	0	0	0	0	0	0	Csa14g024810	transcript	=	0	41507				Csa14g024810	Csa14g024810.1	AT1G19500.1	AT1G19500	| hypothetical protein | Chr1:6754952-6755536 REVERSE LENGTH=80 | 201606
41508	41508	Chr14	-	9415550	9416790	Csa14g024820.1	2	634	MSTRG.15950	0.248259	0.302133	0.381429	0.014136	0.814613	1.02147	0.96382	0.408879	0.76015	1.01516	1.03184	1.12707	1.13979	0.477279	0.597377	1.27575	MSTRG.15950	transcript	=	11.5792	41508		0.857752	0.927659	Csa14g024820	Csa14g024820.1	AT1G19510.1	AT1G19510	| RAD-like 5 | Chr1:6756483-6757290 REVERSE LENGTH=100 | 201606
41509	41509	Chr14	-	9419727	9422464	MSTRG.15951.1	2	1490	MSTRG.15951	0.461935	0.38649	0.445321	0.028216	0.517043	0.591987	0.455102	0.880404	0.232456	0.660071	0.679315	0.533322	1.03222	1.01704	0.886723	0.025132	MSTRG.15951	transcript	u	8.83278	41509		0.777335	0.877181	-	-
41510	41510	Chr14	+	9419735	9422409	MSTRG.15952.1	2	1427	MSTRG.15952	0	0.158465	0.116578	0	0.44246	0.300844	0.600371	0.317522	0.302391	0.071826	0.332597	0.36112	0.353916	0.495302	0.022467	1.31766	MSTRG.15952	transcript	u	5.19352	41510		0.293276	0.492955	-	-
41511	41511	Chr14	+	9427054	9430026	Csa14g024830.1	2	2555	MSTRG.15953	1.3461	1.61649	1.58476	0.070803	2.60595	2.416	2.5577	2.2009	1.46951	1.56695	1.59903	1.63037	2.35492	1.96909	1.91169	2.32405	MSTRG.15953	transcript	=	29.2243	41511		0.239376	0.430257	Csa14g024830	Csa14g024830.1	AT1G19520.1	AT1G19520	| pentatricopeptide (PPR) repeat-containing protein | Chr1:6760032-6762581 FORWARD LENGTH=725 | 201606
41512	41512	Chr14	+	9431190	9432230	Csa14g024840.1	4	693	MSTRG.15957	2.11485	9.30311	2.86334	0.777082	506.487	695.353	668.25	618.2	2.06257	1.97056	2.12556	2.53119	665.624	725.569	903.567	584.398	MSTRG.15957	transcript	=	5391.2	41512		3.14e-09	1.48e-06	Csa14g024840	Csa14g024840.1	AT1G19530.2	AT1G19530	| DNA polymerase epsilon catalytic subunit A | Chr1:6763976-6764686 FORWARD LENGTH=117 | 201606
41513	41513	Chr14	+	9434155	9435942	Csa14g024850.1	5	1060	MSTRG.15958	0.023998	0.03423	0.07044	0	0.170128	0.189159	0.249124	0.191521	0	0	0.095581	0.015036	0.415921	0.175093	0.309485	0.247701	MSTRG.15958	transcript	=	2.18742	41513		0.00295703	0.0153441	Csa14g024850	Csa14g024850.1	AT1G19540.1	AT1G19540	| NmrA-like negative transcriptional regulator family protein | Chr1:6765713-6767247 FORWARD LENGTH=310 | 201606
41514	41514	Chr14	-	9435577	9437185	Csa14g024860.1	3	1268	MSTRG.15959	14.8311	12.737	13.788	0.167917	14.5067	10.622	10.1501	12.7791	17.81	9.61618	11.7779	10.2467	8.15097	6.72298	10.3855	7.29399	MSTRG.15959	transcript	=	171.586	41514		2.46e-06	6.87e-05	Csa14g024860	Csa14g024860.1	AT1G19570.1	AT1G19570	| dehydroascorbate reductase | Chr1:6773462-6774413 REVERSE LENGTH=213 | 201606
41515	41515	Chr14	-	9435935	9437185	MSTRG.15959.2	4	830	MSTRG.15959	1.13008	0	0	0	0	0	0	1.08297	0	0	0	0	0	0	0	0	MSTRG.15959	transcript	j	2.21305	41514		2.46e-06	6.87e-05	Csa14g024860	Csa14g024860.1	AT1G19570.1	AT1G19570	| dehydroascorbate reductase | Chr1:6773462-6774413 REVERSE LENGTH=213 | 201606
41516	41516	Chr14	+	9437317	9439922	Csa14g024870.1	5	1430	MSTRG.15960	0.853714	0.590096	1.48341	0.111332	1.56851	1.28618	1.23331	1.12584	1.42231	0.946815	1.34184	0.964621	1.21254	1.17541	0.678724	0.597836	MSTRG.15960	transcript	=	16.5925	41516		0.181675	0.36199	Csa14g024870	Csa14g024870.1	AT1G19580.1	AT1G19580	| gamma carbonic anhydrase 1 | Chr1:6774937-6777092 FORWARD LENGTH=275 | 201606
41517	41517	Chr14	+	9437317	9443718	MSTRG.15960.1	6	1498	MSTRG.15960	0.818297	0.947423	0.155836	0.009131	0.166207	0.216456	0.076764	0.228625	0.191129	0.642717	0.190566	0.522205	0.17388	0.106509	0.715004	0.909942	MSTRG.15960	transcript	j	6.07069	41516		0.181675	0.36199	Csa14g024870	Csa14g024870.1	AT1G19580.1	AT1G19580	| gamma carbonic anhydrase 1 | Chr1:6774937-6777092 FORWARD LENGTH=275 | 201606
41518	41518	Chr14	+	9444328	9448004	Csa14g024880.1	8	1843	MSTRG.15961	3.06527	3.36045	3.09851	0.22661	11.6148	6.90322	11.7386	11.5076	2.50045	2.83964	2.92624	2.03404	10.3112	9.82166	10.1585	9.41727	MSTRG.15961	transcript	=	101.524	41518		0.000587382	0.0042544	Csa14g024880	Csa14g024880.1	AT1G19600.1	AT1G19600	| pfkB-like carbohydrate kinase family protein | Chr1:6779085-6780898 FORWARD LENGTH=355 | 201606
41519	41519	Chr14	+	9444504	9448004	MSTRG.15961.2	8	1667	MSTRG.15961	0.066547	0	0.036344	0	0.129919	4.75547	0.053215	0.032851	0.10553	0.00824	0.030474	0.62791	0.083885	0.026578	0.572446	0.026434	MSTRG.15961	transcript	j	6.55584	41518		0.000587382	0.0042544	Csa14g024880	Csa14g024880.1	AT1G19600.1	AT1G19600	| pfkB-like carbohydrate kinase family protein | Chr1:6779085-6780898 FORWARD LENGTH=355 | 201606
41520	41520	Chr14	+	9450395	9451594	Csa14g024890.1	1	1200	Csa14g024890	0.537445	0.22436	0.329313	0.034052	0.299428	0.333332	0.346792	0.524899	0.306444	0.555173	0.23619	0.336193	0.328397	0.233519	0.235257	0.180898	Csa14g024890	transcript	=	5.04169	41520		0.041815	0.123527	Csa14g024890	Csa14g024890.1	AT1G19620.1	AT1G19620	| transmembrane protein | Chr1:6784020-6785075 FORWARD LENGTH=317 | 201606
41521	41521	Chr14	-	9454048	9456692	Csa14g024900.1	10	1608	Csa14g024900	0.014116	0	0	0	0	0	0	0	0.065008	0	0	0.030682	0.012225	0	0	0	Csa14g024900	transcript	=	0.122031	41521		0.338951	0.536275	Csa14g024900	Csa14g024900.1	AT1G19630.1	AT1G19630	| cytochrome P450%2C family 722%2C subfamily A%2C polypeptide 1 | Chr1:6785427-6787967 REVERSE LENGTH=476 | 201606
41522	41522	Chr14	-	9457679	9460595	Csa14g024910.1	5	1131	Csa14g024910	0	0	0	0	0	0	0	0	0.020868	0.033979	0.014828	0.00889	0	0	0	0	Csa14g024910	transcript	=	0.078565	41522		0.099986	0.236882	Csa14g024910	Csa14g024910.1	AT1G19640.1	AT1G19640	| jasmonic acid carboxyl methyltransferase | Chr1:6789166-6791708 REVERSE LENGTH=389 | 201606
41523	41523	Chr14	-	9467233	9470798	MSTRG.15962.1	14	2316	MSTRG.15962	1.18192	0.78067	0.609015	0.060033	0.362836	0.464491	0.339808	0.266175	0.061794	1.24392	0.557601	0.696592	0.103511	0.180504	0.282166	0.1769	MSTRG.15962	transcript	j	7.36794	41523		0.00336894	0.0170294	Csa14g024920	Csa14g024920.1	AT1G19650.1	AT1G19650	| Sec14p-like phosphatidylinositol transfer family protein | Chr1:6796431-6799537 REVERSE LENGTH=608 | 201606
41524	41524	Chr14	-	9467363	9470798	Csa14g024920.1	14	2137	MSTRG.15962	0	0.02439	0.272449	0	0.091467	0.014817	0.070839	0	0.029401	0.00203	0.151251	0.068142	0.245466	0	0	0.142179	MSTRG.15962	transcript	=	1.11243	41523		0.00336894	0.0170294	Csa14g024920	Csa14g024920.1	AT1G19650.1	AT1G19650	| Sec14p-like phosphatidylinositol transfer family protein | Chr1:6796431-6799537 REVERSE LENGTH=608 | 201606
41525	41525	Chr14	-	9467501	9470798	MSTRG.15962.3	14	1993	MSTRG.15962	0.678044	0	0.784851	0	0	0	0	0	1.18626	0	0	0	0	0	0	0	MSTRG.15962	transcript	j	2.64916	41523		0.00336894	0.0170294	Csa14g024920	Csa14g024920.1	AT1G19650.1	AT1G19650	| Sec14p-like phosphatidylinositol transfer family protein | Chr1:6796431-6799537 REVERSE LENGTH=608 | 201606
41526	41526	Chr14	-	9471249	9474145	Csa14g024930.1	11	1563	MSTRG.15963	1.21829	2.4771	1.07695	0.109736	0.493488	0	1.1543	0.571067	2.13877	1.67548	1.74604	3.14678	0.844978	1.48625	4.01369	1.60244	MSTRG.15963	transcript	=	23.7554	41526		0.0071047	0.0308087	Csa14g024930	Csa14g024930.1	AT1G19660.2	AT1G19660	| Wound-responsive family protein | Chr1:6800361-6802240 REVERSE LENGTH=329 | 201606
41527	41527	Chr14	-	9471287	9474145	MSTRG.15963.2	10	1615	MSTRG.15963	2.33304	1.51872	3.62085	0.10165	2.65063	3.36228	2.26731	1.09788	3.80581	4.07456	5.19424	2.86246	2.14646	2.40137	1.94501	2.36157	MSTRG.15963	transcript	m	41.7438	41526		0.0071047	0.0308087	Csa14g024930	Csa14g024930.1	AT1G19660.2	AT1G19660	| Wound-responsive family protein | Chr1:6800361-6802240 REVERSE LENGTH=329 | 201606
41528	41528	Chr14	-	9471299	9474145	MSTRG.15963.3	11	1517	MSTRG.15963	0.850925	0	0	0	0	0	0	1.31036	0	0.901862	0.443872	0	0.611097	0	0	0	MSTRG.15963	transcript	j	4.11811	41526		0.0071047	0.0308087	Csa14g024930	Csa14g024930.1	AT1G19660.2	AT1G19660	| Wound-responsive family protein | Chr1:6800361-6802240 REVERSE LENGTH=329 | 201606
41529	41529	Chr14	-	9471299	9474145	MSTRG.15963.4	11	1523	MSTRG.15963	0.921638	0	0.656539	0	0.590577	0.618624	1.04288	0	0.919793	0.813083	0.387539	0	0.601593	0	0	0	MSTRG.15963	transcript	j	6.55227	41526		0.0071047	0.0308087	Csa14g024930	Csa14g024930.1	AT1G19660.2	AT1G19660	| Wound-responsive family protein | Chr1:6800361-6802240 REVERSE LENGTH=329 | 201606
41530	41530	Chr14	-	9474584	9476835	Csa14g024940.1	8	1246	MSTRG.15965	0.349532	0.516576	0.401647	0	1.47458	1.10056	0.524925	0.139422	0.925679	0.952195	0.561291	0.653895	1.25052	0.795718	1.61737	1.24428	MSTRG.15965	transcript	=	12.5082	41530		0.341761	0.539074	Csa14g024940	Csa14g024940.1	AT1G17130.1	AT1G17130	| coiled-coil protein (DUF572) | Chr1:5854264-5856472 FORWARD LENGTH=331 | 201606
41531	41531	Chr14	-	9474584	9476835	MSTRG.15965.1	7	1330	MSTRG.15965	0.237681	0.141442	0.161063	0.013389	0	0.148109	0.722388	1.1599	0.012116	0	0.063451	0.062201	0.287778	0.562901	0.32116	0.415156	MSTRG.15965	transcript	m	4.30874	41530		0.341761	0.539074	Csa14g024940	Csa14g024940.1	AT1G17130.1	AT1G17130	| coiled-coil protein (DUF572) | Chr1:5854264-5856472 FORWARD LENGTH=331 | 201606
41532	41532	Chr14	-	9477716	9479363	Csa14g024950.1	2	1536	MSTRG.15964	9.14444	7.474	9.26563	0.363458	4.69946	4.64156	3.47013	4.21496	8.08791	7.59677	8.4805	8.05745	2.75899	3.40856	1.81492	3.2459	MSTRG.15964	transcript	=	86.7246	41532		9.55e-06	0.000181794	Csa14g024950	Csa14g024950.1	AT1G19670.1	AT1G19670	| chlorophyllase 1 | Chr1:6803796-6804923 REVERSE LENGTH=324 | 201606
41533	41533	Chr14	+	9479477	9481121	Csa14g024960.1	3	1056	Csa14g024960	0.03832	0.030929	0.072374	0	0	0.01933	0.027747	0.024294	0.057101	0.03774	0.139701	0.176885	0	0	0	0	Csa14g024960	transcript	=	0.624421	41533		0.00139518	0.00843692	Csa14g024960	Csa14g024960.1	AT1G19400.3	AT1G19400	| Erythronate-4-phosphate dehydrogenase family protein | Chr1:6712222-6713676 REVERSE LENGTH=303 | 201606
41534	41534	Chr14	-	9484430	9486142	Csa14g024970.1	8	1062	MSTRG.15966	0.872165	0.835503	0.768457	0.030815	0.485415	0.28957	0.690385	0.61696	0.933407	0.767201	1.03181	0.921766	0.602049	0.360351	0.632191	0.549238	MSTRG.15966	transcript	=	10.3873	41534		6.23e-06	0.000133678	Csa14g024970	Csa14g024970.1	AT1G19690.1	AT1G19690	| NAD(P)-binding Rossmann-fold superfamily protein | Chr1:6807925-6809562 REVERSE LENGTH=352 | 201606
41535	41535	Chr14	-	9486340	9488997	Csa14g024980.1	4	2295	MSTRG.15967	0.9837	0.648428	1.0675	0.029428	1.37772	1.30088	1.1746	1.28732	1.39271	1.56306	1.16094	1.22482	1.41144	1.3244	2.12322	1.36342	MSTRG.15967	transcript	=	19.4336	41535		0.0524003	0.146507	Csa14g024980	Csa14g024980.1	AT1G19700.5	AT1G19700	| BEL1-like homeodomain 10 | Chr1:6809958-6811854 REVERSE LENGTH=538 | 201606
41536	41536	Chr14	-	9486340	9497430	MSTRG.15967.1	6	2232	MSTRG.15967	1.69041	0.740956	1.2992	0.042469	2.07852	2.02273	1.60232	1.63015	1.98261	2.05231	1.39656	1.47701	1.63262	1.26552	1.50053	1.99158	MSTRG.15967	transcript	j	24.4055	41535		0.0524003	0.146507	Csa14g024980	Csa14g024980.1	AT1G19700.5	AT1G19700	| BEL1-like homeodomain 10 | Chr1:6809958-6811854 REVERSE LENGTH=538 | 201606
41537	41537	Chr14	-	9487725	9497430	MSTRG.15967.3	3	1210	MSTRG.15967	0.073849	0	0	0	0.106193	0.057846	0	0.256558	0.192458	0.104667	0.087876	0.072542	0	0.066031	0.822034	0.080208	MSTRG.15967	transcript	j	1.92026	41535		0.0524003	0.146507	Csa14g024990	Csa14g024990.1	AT1G19700.5	AT1G19700	| BEL1-like homeodomain 10 | Chr1:6809958-6811854 REVERSE LENGTH=538 | 201606
41538	41538	Chr14	-	9495293	9497430	Csa14g024990.1	3	1410	MSTRG.15967	0	0	0	0	0	0	0	0	0	0	0	0	0	0	0.011198	0	MSTRG.15967	transcript	=	0.011198	41535		0.0524003	0.146507	Csa14g024990	Csa14g024990.1	AT1G19700.5	AT1G19700	| BEL1-like homeodomain 10 | Chr1:6809958-6811854 REVERSE LENGTH=538 | 201606
41539	41539	Chr14	+	9507651	9510988	Csa14g025000.1	5	1494	MSTRG.15972	1.20742	0.705028	1.10099	0.021588	1.43389	1.40888	1.55274	0.911157	0.978401	0.765238	0.97704	0.778157	1.50392	1.8292	1.71363	1.35558	MSTRG.15972	transcript	=	18.2428	41539		0.820505	0.904834	Csa14g025000	Csa14g025000.1	AT1G19710.1	AT1G19710	| UDP-Glycosyltransferase superfamily protein | Chr1:6814920-6816716 FORWARD LENGTH=479 | 201606
41540	41540	Chr14	-	9509406	9519553	MSTRG.15973.1	10	6157	MSTRG.15973	1.73056	0.650324	0.685853	0.110961	1.38413	1.34418	1.3965	1.47673	1.25816	2.59652	1.72858	2.74469	0.997831	0.204765	0.661691	1.50947	MSTRG.15973	transcript	k	20.4809	41540		0.0546363	0.151157	Csa14g025020	Csa14g025020.1	AT1G19720.1	AT1G19720	| Pentatricopeptide repeat (PPR-like) superfamily protein | Chr1:6819926-6822610 REVERSE LENGTH=894 | 201606
41541	41541	Chr14	-	9510780	9512279	MSTRG.15973.2	2	1344	MSTRG.15973	2.06826	1.16062	0.147516	0.060394	0.255079	0.245548	0.511435	0.027175	4.17594	2.33488	3.30495	1.34769	0.693243	1.21652	0.272348	0.476162	MSTRG.15973	transcript	m	18.2978	41540		0.0546363	0.151157	Csa14g025010	Csa14g025010.1	AT1G19715.1	AT1G19715	| Mannose-binding lectin superfamily protein | Chr1:6816934-6819432 REVERSE LENGTH=595 | 201606
41542	41542	Chr14	-	9510955	9515843	Csa14g025010.1	8	2609	MSTRG.15973	0.072171	0.228961	0	0	0	0.075748	0	0	0.102139	0.05256	0	0.041657	0.766885	0.190155	0.042386	0.059755	MSTRG.15973	transcript	=	1.63242	41540		0.0546363	0.151157	Csa14g025010	Csa14g025010.1	AT1G19715.1	AT1G19715	| Mannose-binding lectin superfamily protein | Chr1:6816934-6819432 REVERSE LENGTH=595 | 201606
41543	41543	Chr14	-	9511010	9519553	MSTRG.15973.4	8	4842	MSTRG.15973	0	0.549915	0	0	0	0.068612	0	0	0	0	0	0	0	0.504022	0	0	MSTRG.15973	transcript	j	1.12255	41540		0.0546363	0.151157	Csa14g025010	Csa14g025010.1	AT1G19715.1	AT1G19715	| Mannose-binding lectin superfamily protein | Chr1:6816934-6819432 REVERSE LENGTH=595 | 201606
41544	41544	Chr14	-	9511035	9516754	MSTRG.15973.5	7	2813	MSTRG.15973	0	0	3.71451	0	0	0	0	0	0	0	0	0	0	0	0	0	MSTRG.15973	transcript	j	3.71451	41540		0.0546363	0.151157	Csa14g025010	Csa14g025010.1	AT1G19715.1	AT1G19715	| Mannose-binding lectin superfamily protein | Chr1:6816934-6819432 REVERSE LENGTH=595 | 201606
41545	41545	Chr14	+	9512017	9513904	MSTRG.15974.1	2	215	MSTRG.15974	0.083265	0.041921	0	0	0	0.014519	0.031159	0	0	0.573426	0.094352	0.026035	0	0	0	0.007147	MSTRG.15974	transcript	x	0.871824	41545		0.283667	0.481723	Csa14g025010	Csa14g025010.1	AT1G19715.1	AT1G19715	| Mannose-binding lectin superfamily protein | Chr1:6816934-6819432 REVERSE LENGTH=595 | 201606
41546	41546	Chr14	-	9513829	9520895	MSTRG.15973.6	8	5025	MSTRG.15973	0.599334	0.73973	0.552911	0.021656	0.456109	0.399428	0.580398	0.388986	2.02201	0.96925	1.71025	0.800673	0.949664	1.46404	0.364919	0.422877	MSTRG.15973	transcript	j	12.4422	41540		0.0546363	0.151157	Csa14g025010	Csa14g025010.1	AT1G19715.1	AT1G19715	| Mannose-binding lectin superfamily protein | Chr1:6816934-6819432 REVERSE LENGTH=595 | 201606
41547	41547	Chr14	-	9513913	9517311	MSTRG.15973.7	4	3118	MSTRG.15973	0.393895	0.197932	0.244149	0.007426	0.252572	0.364733	0.348338	0.140594	0.416592	0.419565	0.440813	0.604104	0.285791	0.163643	0.094478	0.281142	MSTRG.15973	transcript	m	4.65577	41540		0.0546363	0.151157	Csa14g025010	Csa14g025010.1	AT1G19715.1	AT1G19715	| Mannose-binding lectin superfamily protein | Chr1:6816934-6819432 REVERSE LENGTH=595 | 201606
41548	41548	Chr14	-	9515844	9519553	Csa14g025020.1	2	3618	MSTRG.15973	0	0	0	0	0	0	0	0	0	0	0	0	0	0	0	0	MSTRG.15973	transcript	=	0	41540		0.0546363	0.151157	Csa14g025020	Csa14g025020.1	AT1G19720.1	AT1G19720	| Pentatricopeptide repeat (PPR-like) superfamily protein | Chr1:6819926-6822610 REVERSE LENGTH=894 | 201606
41549	41549	Chr14	+	9517060	9518035	MSTRG.15975.1	2	203	MSTRG.15975	0	0.00101	0.009218	0	0.006096	0.001425	0.00933	0.005008	0.0066	0.0013	0.012734	0.003457	0.007716	0.008979	0	0.003171	MSTRG.15975	transcript	x	0.076044	41549		0.806841	0.896294	Csa14g025020	Csa14g025020.1	AT1G19720.1	AT1G19720	| Pentatricopeptide repeat (PPR-like) superfamily protein | Chr1:6819926-6822610 REVERSE LENGTH=894 | 201606
41550	41550	Chr14	-	9519554	9520895	Csa14g025030.1	3	778	MSTRG.15973	2.83887	2.14141	2.95942	0.01634	6.66775	6.06647	6.99542	7.16166	0.790475	2.39211	1.47739	2.31752	5.92671	4.71088	8.21333	5.0549	MSTRG.15973	transcript	=	65.7306	41540		0.0546363	0.151157	Csa14g025030	Csa14g025030.1	AT1G19730.1	AT1G19730	| Thioredoxin superfamily protein | Chr1:6823163-6824020 REVERSE LENGTH=119 | 201606
41551	41551	Chr14	+	9521145	9523079	Csa14g025040.1	1	1935	MSTRG.15968	14.7672	7.75993	14.6993	0.341443	3.17483	3.05533	3.18559	2.98891	9.12291	10.6066	11.1807	9.4817	3.30965	4.8606	3.88944	3.31681	MSTRG.15968	transcript	=	105.741	41551		3.76e-07	2.05e-05	Csa14g025040	Csa14g025040.1	AT1G19740.1	AT1G19740	| ATP-dependent protease La (LON) domain protein | Chr1:6824396-6825232 FORWARD LENGTH=278 | 201606
41552	41552	Chr14	+	9523736	9525275	Csa14g025050.2	2	1443	MSTRG.15969	43.8084	106.729	5.86111	0.274021	28.9843	15.1389	21.6298	19.6975	1.79142	1.7446	2.3509	5.77538	16.1299	17.9197	31.9211	11.6689	MSTRG.15969	transcript	=	331.424	41552		0.598057	0.753033	Csa14g025050	Csa14g025050.2	AT1G19770.1	AT1G19770	| purine permease 14 | Chr1:6832426-6833702 FORWARD LENGTH=393 | 201606
41553	41553	Chr14	+	9523736	9527330	Csa14g025050.1	3	2462	MSTRG.15969	0.139522	0.137192	0.034255	0	0.036783	0.041716	0	0.061136	0.736144	0.757252	0.607212	0.407831	0.080498	0.016434	0.180038	0	MSTRG.15969	transcript	=	3.23601	41552		0.598057	0.753033	Csa14g025050	Csa14g025050.1
41554	41554	Chr14	-	9532741	9534965	Csa14g025060.1	3	1634	Csa14g025060	0.146595	0.068265	0.061421	0	0.399352	0.519577	0.550373	0.476927	0.151944	0.099248	0.110215	0.082745	0.539772	0.364077	0.292858	0.496581	Csa14g025060	transcript	=	4.35995	41554		0.000287889	0.00244473	Csa14g025060	Csa14g025060.1	AT1G19790.2	AT1G19790	| SHI-related sequence 7 | Chr1:6838400-6839831 REVERSE LENGTH=345 | 201606
41555	41555	Chr14	+	9543362	9545120	Csa14g025070.1	3	1473	MSTRG.15970	2.90603	2.64977	3.03843	0.276486	1.71201	1.98009	1.96616	2.24761	2.45095	2.48835	2.60953	2.68555	1.81598	1.58217	1.90185	1.58204	MSTRG.15970	transcript	=	33.893	41555		5.17e-09	1.83e-06	Csa14g025070	Csa14g025070.1	AT1G19800.6	AT1G19800	| trigalactosyldiacylglycerol 1 | Chr1:6846812-6847954 FORWARD LENGTH=350 | 201606
41556	41556	Chr14	-	9545296	9547437	Csa14g025080.1	1	2142	Csa14g025080	0	0	0	0	0	0	0	0	0	0	0	0	0	0	0	0	Csa14g025080	transcript	=	0	41556				Csa14g025080	Csa14g025080.1	AT3G01610.2	AT3G01610	| cell division cycle 48C | Chr3:231787-235279 FORWARD LENGTH=830 | 201606
41557	41557	Chr14	+	9548957	9549753	Csa14g025090.1	1	797	Csa14g025090	0	0	0	0	0.327107	0.321404	0.048378	0.319196	0	0	0	0.018414	0.243588	0.320453	0.313233	0.226878	Csa14g025090	transcript	=	2.13865	41557		0.000850167	0.00570513	Csa14g025090	Csa14g025090.1	AT1G19830.1	AT1G19830	| SAUR-like auxin-responsive protein family | Chr1:6852230-6852583 FORWARD LENGTH=117 | 201606
41558	41558	Chr14	-	9553198	9558509	Csa14g025100.1	7	3182	MSTRG.15976	2.5079	2.66809	2.72865	0.12547	4.78816	4.10846	4.10879	4.34759	2.97635	2.74247	2.28463	3.10923	4.65865	3.86141	6.70756	3.93685	MSTRG.15976	transcript	=	55.6603	41558		0.0867223	0.213413	Csa14g025100	Csa14g025100.1	AT1G19835.6	AT1G19835	| filament-like protein (DUF869) | Chr1:6856212-6859513 REVERSE LENGTH=982 | 201606
41559	41559	Chr14	-	9568730	9569618	Csa14g025110.1	3	717	MSTRG.15971	0	0	0	0	0	0	0	0.090424	0.286671	0	0	0	0.009193	0	0	0	MSTRG.15971	transcript	=	0.386288	41559		0.733203	0.84741	Csa14g025110	Csa14g025110.1
41560	41560	Chr14	-	9568838	9569618	MSTRG.15971.2	2	675	MSTRG.15971	1.7585	1.11908	0.940038	0.05713	0.058204	0.121669	0.056997	0	1.36505	1.94364	1.4237	0.986444	0.016246	0.182654	0.173495	0.03814	MSTRG.15971	transcript	m	10.241	41559		0.733203	0.84741	Csa14g025110	Csa14g025110.1
41561	41561	Chr14	-	9571630	9572554	Csa14g025120.1	1	925	Csa14g025120	0.181221	0.065066	0.201652	0.024542	0.067695	0.147599	0.09512	0.181494	0.075724	0.04068	0.096143	0.16352	0.013714	0.153678	0.092624	0.129608	Csa14g025120	transcript	=	1.73008	41561		0.070304	0.182834	Csa14g025120	Csa14g025120.1	AT1G19840.1	AT1G19840	| SAUR-like auxin-responsive protein family | Chr1:6872794-6873255 REVERSE LENGTH=153 | 201606
41562	41562	Chr14	.	9588917	9590550	MSTRG.15977.1	1	1634	MSTRG.15977	1.56364	1.86241	0.633708	0.113706	3.00708	2.79451	3.04168	3.63811	0.859618	0.598426	1.92697	1.90868	3.23899	5.34492	4.54932	3.23717	MSTRG.15977	transcript	u	38.3189	41562		0.0808177	0.202643	-	-
41563	41563	Chr14	+	9594145	9598844	Csa14g025130.1	13	3574	MSTRG.15978	1.47589	1.53291	1.66739	0.044941	1.14355	1.19389	1.18971	0.950154	2.07789	1.63983	1.53461	1.56864	1.53006	1.38279	1.2034	1.32756	MSTRG.15978	transcript	=	21.4632	41563		2.11e-05	0.000328867	Csa14g025130	Csa14g025130.1	AT1G19850.1	AT1G19850	| Transcriptional factor B3 family protein / auxin-responsive factor AUX/IAA-like protein | Chr1:6887353-6891182 FORWARD LENGTH=902 | 201606
41564	41564	Chr14	-	9598902	9602302	MSTRG.15979.1	4	1863	MSTRG.15979	3.00053	3.21673	3.15976	0.092608	4.09519	3.88611	3.93753	3.05634	4.30103	4.16698	3.93596	4.42589	3.92911	3.79626	4.71198	4.36839	MSTRG.15979	transcript	j	58.0804	41564		7.32e-05	0.000848182	Csa14g025140	Csa14g025140.1	AT1G19860.1	AT1G19860	| Zinc finger C-x8-C-x5-C-x3-H type family protein | Chr1:6891654-6894400 REVERSE LENGTH=413 | 201606
41565	41565	Chr14	-	9598987	9601207	Csa14g025140.1	4	1541	MSTRG.15979	0.077996	0.063427	0.068646	0	0.244275	0.138521	0.189764	0.417913	0.109987	0.149932	0.080037	0.21317	0.225529	0.214434	0.103258	0.166842	MSTRG.15979	transcript	=	2.46373	41564		7.32e-05	0.000848182	Csa14g025140	Csa14g025140.1	AT1G19860.1	AT1G19860	| Zinc finger C-x8-C-x5-C-x3-H type family protein | Chr1:6891654-6894400 REVERSE LENGTH=413 | 201606
41566	41566	Chr14	-	9602569	9606936	MSTRG.15980.1	6	3522	MSTRG.15980	0.440753	1.53234	1.16677	0.075021	4.46064	5.13154	3.47421	5.35137	1.56061	1.38558	1.28805	1.91257	5.53066	6.145	5.28757	3.91861	MSTRG.15980	transcript	m	48.6613	41566		0.00114558	0.00721934	Csa14g025150	Csa14g025150.1	AT1G19870.1	AT1G19870	| IQ-domain 32 | Chr1:6895400-6898539 REVERSE LENGTH=794 | 201606
41567	41567	Chr14	-	9602697	9606936	MSTRG.15980.2	7	3275	MSTRG.15980	2.49161	1.23098	2.43835	0.087247	9.33372	9.80591	11.3369	10.3754	2.63338	2.67835	2.50156	1.81755	12.0953	11.7026	13.1776	12.6128	MSTRG.15980	transcript	j	106.319	41566		0.00114558	0.00721934	Csa14g025150	Csa14g025150.1	AT1G19870.1	AT1G19870	| IQ-domain 32 | Chr1:6895400-6898539 REVERSE LENGTH=794 | 201606
41568	41568	Chr14	-	9603044	9606936	Csa14g025150.1	7	2957	MSTRG.15980	0	0	0	0	0	0	0	0	0	0	0	0	0.237224	0	0	0	MSTRG.15980	transcript	=	0.237224	41566		0.00114558	0.00721934	Csa14g025150	Csa14g025150.1	AT1G19870.1	AT1G19870	| IQ-domain 32 | Chr1:6895400-6898539 REVERSE LENGTH=794 | 201606
41569	41569	Chr14	-	9608595	9613827	MSTRG.15982.1	15	2293	MSTRG.15982	0.797377	0.878565	1.04671	0	3.16521	2.49881	2.54601	3.11112	1.02239	0.891676	0.974217	1.06814	1.0882	3.34231	2.56908	2.5593	MSTRG.15982	transcript	m	27.5591	41569		0.120635	0.271393	Csa14g025160	Csa14g025160.1	AT1G19880.1	AT1G19880	| Regulator of chromosome condensation (RCC1) family protein | Chr1:6900648-6903818 REVERSE LENGTH=538 | 201606
41570	41570	Chr14	-	9608609	9613827	Csa14g025160.1	16	2204	MSTRG.15982	0	0	0	0.146955	0	0	0	0	0	0	0	0	1.75755	0	0	0	MSTRG.15982	transcript	=	1.90451	41569		0.120635	0.271393	Csa14g025160	Csa14g025160.1	AT1G19880.1	AT1G19880	| Regulator of chromosome condensation (RCC1) family protein | Chr1:6900648-6903818 REVERSE LENGTH=538 | 201606
41571	41571	Chr14	+	9615729	9616837	Csa14g025170.1	4	765	Csa14g025170	0	0	0	0	0	0	0	0	0	0	0	0	0	0	0	0	Csa14g025170	transcript	=	0	41571				Csa14g025170	Csa14g025170.1	AT1G19890.1	AT1G19890	| male-gamete-specific histone H3 | Chr1:6905034-6905792 FORWARD LENGTH=137 | 201606
41572	41572	Chr14	-	9617710	9619693	Csa14g025180.1	1	1984	Csa14g025180	0.204334	0.155966	0.246064	0.008975	0	0.028904	0	0	0.030124	0.114336	0.078005	0.056753	0	0	0	0	Csa14g025180	transcript	=	0.923461	41572		0.000330882	0.00272284	Csa14g025180	Csa14g025180.1	AT1G19900.1	AT1G19900	| glyoxal oxidase-related protein | Chr1:6907038-6908684 REVERSE LENGTH=548 | 201606
41573	41573	Chr14	+	9623357	9624901	Csa14g025190.1	3	819	MSTRG.15981	9.73332	6.79385	9.72275	0.267318	13.446	10.9432	10.404	11.1322	10.0771	10.1432	10.5856	9.89589	9.80346	10.535	13.8275	6.99523	MSTRG.15981	transcript	=	154.306	41573		2.15e-05	0.000333645	Csa14g025190	Csa14g025190.1	AT1G19910.1	AT1G19910	| ATPase%2C F0/V0 complex%2C subunit C protein | Chr1:6913317-6914322 FORWARD LENGTH=165 | 201606
41574	41574	Chr14	-	9625750	9630568	MSTRG.15983.1	10	3702	MSTRG.15983	0.929394	0.527888	1.08504	0.050491	0.892208	0.433125	0.74133	0.820452	1.72743	1.36627	1.69891	1.32408	0.660159	0.252127	0.899966	0.524828	MSTRG.15983	transcript	k	13.9337	41574		0.00124353	0.00769482	Csa14g025210	Csa14g025210.1	AT1G19940.2	AT1G19940	| glycosyl hydrolase 9B5 | Chr1:6918323-6920268 REVERSE LENGTH=515 | 201606
41575	41575	Chr14	-	9625782	9628187	Csa14g025200.1	5	1877	MSTRG.15983	0.612869	0.740854	0.986199	0	0.736552	1.24392	0.711788	0.52328	2.0887	2.01935	1.63484	1.94807	0.99981	1.00392	0.967146	0.747538	MSTRG.15983	transcript	=	16.9648	41574		0.00124353	0.00769482	Csa14g025200	Csa14g025200.1	AT1G19920.1	AT1G19920	| Pseudouridine synthase/archaeosine transglycosylase-like family protein | Chr1:6914835-6916657 REVERSE LENGTH=476 | 201606
41576	41576	Chr14	-	9628188	9630568	Csa14g025210.1	6	1793	MSTRG.15983	0.007647	0	0.003885	0	0.003733	0	0.017366	0.004187	0.003627	0.004747	0.019994	0.01177	0	0	0.000574	0	MSTRG.15983	transcript	=	0.07753	41574		0.00124353	0.00769482	Csa14g025210	Csa14g025210.1	AT1G19940.2	AT1G19940	| glycosyl hydrolase 9B5 | Chr1:6918323-6920268 REVERSE LENGTH=515 | 201606
41577	41577	Chr14	+	9632064	9635281	Csa14g025220.1	7	2006	MSTRG.15984	1.25109	0.964418	1.45147	0.022545	0.793652	0.480399	0.479004	0.739296	1.36497	1.26266	1.02417	1.37395	0.488672	0.604926	0.364717	0.335008	MSTRG.15984	transcript	=	13.001	41577		7.16e-06	0.000147307	Csa14g025220	Csa14g025220.1	AT1G19950.1	AT1G19950	| HVA22-like protein H (ATHVA22H) | Chr1:6925043-6926527 FORWARD LENGTH=315 | 201606
41578	41578	Chr14	+	9636203	9637088	Csa14g025230.1	1	886	MSTRG.15985	2.22333	1.21359	1.11459	0.116797	0.629708	0.744013	1.09286	0.88914	2.17277	0.673913	1.47122	1.1361	1.44878	0.783323	2.06111	1.19418	MSTRG.15985	transcript	=	18.9654	41578		0.0288117	0.0925945	Csa14g025230	Csa14g025230.1	AT1G19960.1	AT1G19960	| transcription factor | Chr1:6928083-6928277 FORWARD LENGTH=64 | 201606
41579	41579	Chr14	+	9638900	9639438	Csa14g025240.1	1	539	Csa14g025240	0	0	0	0	0	0	0	0	0	0	0	0	0.047069	0	0.022991	0.028121	Csa14g025240	transcript	=	0.098181	41579		0.102137	0.240675	Csa14g025240	Csa14g025240.1	AT1G75717.1	AT1G75717	| hypothetical protein | Chr1:28433977-28434261 FORWARD LENGTH=94 | 201606
41580	41580	Chr14	-	9640067	9641896	Csa14g025250.1	6	1004	Csa14g025250	0.377099	0.147148	0.455338	0.008927	0.274523	0.254949	0.10227	0.091197	0.561686	0.325264	0.27613	0.072776	0.07999	0.089701	0.049289	0.082768	Csa14g025250	transcript	=	3.24906	41580		0.0173692	0.0624189	Csa14g025250	Csa14g025250.1	AT1G19970.1	AT1G19970	| ER lumen protein retaining receptor family protein | Chr1:6931194-6932597 REVERSE LENGTH=272 | 201606
41581	41581	Chr14	+	9642338	9644106	Csa14g025260.1	5	1316	Csa14g025260	0.324947	0.284893	0.430296	0.009633	0.624823	0.663597	0.520027	0.401551	0.434768	0.572752	0.481292	0.473221	0.620922	0.579181	0.504435	0.564369	Csa14g025260	transcript	=	7.49071	41581		0.794162	0.88814	Csa14g025260	Csa14g025260.1	AT1G19980.1	AT1G19980	| cytomatrix protein-like protein | Chr1:6933162-6934643 FORWARD LENGTH=342 | 201606
41582	41582	Chr14	+	9644601	9646227	Csa14g025270.1	4	1010	MSTRG.15986	0.954185	1.40291	0.953397	0.085177	1.44578	1.7229	1.58119	1.87614	1.66268	1.26673	1.39856	1.20889	1.9206	1.19912	2.36945	1.97696	MSTRG.15986	transcript	=	23.0247	41582		0.296463	0.49628	Csa14g025270	Csa14g025270.1	AT1G19990.1	AT1G19990	| nucleolin | Chr1:6935327-6936665 FORWARD LENGTH=251 | 201606
41583	41583	Chr14	-	9646426	9649219	Csa14g025280.1	3	1743	MSTRG.15987	25.935	11.9457	22.2645	1.05121	23.9458	20.8613	21.3423	24.0452	13.3524	10.7132	11.2873	15.044	12.2218	11.9944	17.6615	10.687	MSTRG.15987	transcript	=	254.353	41583		4.19e-05	0.000550537	Csa14g025280	Csa14g025280.1	AT1G20010.1	AT1G20010	| tubulin beta-5 chain | Chr1:6938033-6940481 REVERSE LENGTH=449 | 201606
41584	41584	Chr14	-	9646600	9649219	MSTRG.15987.2	2	2505	MSTRG.15987	3.58896	3.96816	5.08153	0.05145	5.36357	2.40435	1.29102	1.55769	4.73648	3.20603	3.43618	5.13776	2.87308	2.35716	4.29107	1.31848	MSTRG.15987	transcript	m	50.663	41583		4.19e-05	0.000550537	Csa14g025280	Csa14g025280.1	AT1G20010.1	AT1G20010	| tubulin beta-5 chain | Chr1:6938033-6940481 REVERSE LENGTH=449 | 201606
41585	41585	Chr14	+	9677902	9680415	Csa14g025290.1	9	1505	MSTRG.15988	123.901	107.01	111.011	4.20533	4.02516	3.57834	3.59917	2.7744	76.771	77.4546	80.0994	75.0653	3.26203	2.07787	1.02052	3.31412	MSTRG.15988	transcript	=	679.169	41585		7.76e-09	2.33e-06	Csa14g025290	Csa14g025290.1	AT1G20020.1	AT1G20020	| ferredoxin-NADP[+]-oxidoreductase 2 | Chr1:6942851-6944868 FORWARD LENGTH=369 | 201606
41586	41586	Chr14	+	9680920	9682679	Csa14g025300.1	4	1282	Csa14g025300	0.17676	0.400928	0.276768	0	0.399679	0.225066	0.193243	0.200867	0.219378	0.385601	0.130815	0.161973	0.20425	0.507159	0.101399	0.275558	Csa14g025300	transcript	=	3.85944	41586		0.643473	0.786671	Csa14g025300	Csa14g025300.1	AT1G20030.2	AT1G20030	| Pathogenesis-related thaumatin superfamily protein | Chr1:6945725-6947017 FORWARD LENGTH=316 | 201606
41587	41587	Chr14	+	9682925	9684457	Csa14g025310.1	4	1184	MSTRG.15991	2.61912	2.56835	2.57307	0.07246	2.30752	2.16366	2.16037	2.35462	2.08458	2.44672	2.58077	2.71091	1.90583	1.59424	3.11201	1.5375	MSTRG.15991	transcript	=	34.7918	41587		7.05e-08	7.64e-06	Csa14g025310	Csa14g025310.1	AT1G20050.1	AT1G20050	| C-8%2C7 sterol isomerase | Chr1:6949160-6950135 FORWARD LENGTH=223 | 201606
41588	41588	Chr14	-	9684621	9690520	Csa14g025320.1	22	2862	MSTRG.15992	0.184904	0.170354	0.142633	0	0.102819	0.094911	0.171198	0.117668	0.167179	0.151888	0.298232	0.205483	0.041093	0.101452	0.133251	0.087372	MSTRG.15992	transcript	=	2.17044	41588		0.000220356	0.00198537	Csa14g025320	Csa14g025320.1	AT1G20060.3	AT1G20060	| ATP binding microtubule motor family protein | Chr1:6950723-6956293 REVERSE LENGTH=932 | 201606
41589	41589	Chr14	-	9684621	9690520	Csa14g025320.2	22	2859	MSTRG.15992	0.041881	0.121689	0.024682	0	0	0	0.049336	0.055179	0.127812	0.096002	0.020694	0.182506	0	0.024957	0	0	MSTRG.15992	transcript	=	0.744738	41588		0.000220356	0.00198537	Csa14g025320	Csa14g025320.2
41590	41590	Chr14	+	9690985	9693607	Csa14g025330.1	7	591	MSTRG.15989	0	0	0	0	0.018637	0	0	0	0.015072	0.029201	0.023667	0	0.022743	0	0.046796	0	MSTRG.15989	transcript	=	0.156116	41590		0.930901	0.962487	Csa14g025330	Csa14g025330.1	AT3G25940.1	AT3G25940	| TFIIB zinc-binding protein | Chr3:9495104-9495942 FORWARD LENGTH=119 | 201606
41591	41591	Chr14	-	9693951	9694532	Csa14g025340.1	1	582	MSTRG.15990	2.01296	0.978421	2.29196	0.017426	1.18737	1.02937	1.30384	0.933058	9.52944	5.55851	6.57848	3.80574	2.4668	1.39268	1.40754	1.25323	MSTRG.15990	transcript	=	41.7468	41591		0.00172844	0.0100007	Csa14g025340	Csa14g025340.1	AT1G20070.1	AT1G20070	| hypothetical protein | Chr1:6958244-6958825 REVERSE LENGTH=193 | 201606
41592	41592	Chr14	+	9697609	9700750	Csa14g025350.1	11	1867	Csa14g025350	0	0	0	0	0	0	0	0	0	0	0	0	0	0	0	0	Csa14g025350	transcript	=	0	41592				Csa14g025350	Csa14g025350.1	AT1G20080.5	AT1G20080	| Calcium-dependent lipid-binding (CaLB domain) family protein | Chr1:6962236-6964912 FORWARD LENGTH=537 | 201606
41593	41593	Chr14	+	9702451	9704798	Csa14g025360.1	7	1411	MSTRG.15993	1.8374	2.93944	1.91157	0.063895	3.3685	3.07441	3.32178	2.74774	2.21909	2.16437	1.70407	1.96094	3.09777	2.79438	3.72952	3.40076	MSTRG.15993	transcript	=	40.3356	41593		0.173714	0.3509	Csa14g025360	Csa14g025360.1	AT1G75840.1	AT1G75840	| RAC-like GTP binding protein 5 | Chr1:28475964-28477377 FORWARD LENGTH=196 | 201606
41594	41594	Chr14	+	9702810	9704798	Csa14g025360.2	7	967	MSTRG.15993	0	0	0	0	0	0	0.013538	0	0	0	0	0	0	0	0	0	MSTRG.15993	transcript	=	0.013538	41593		0.173714	0.3509	Csa14g025360	Csa14g025360.2
41595	41595	Chr14	-	9705157	9706904	Csa14g025370.1	3	1186	MSTRG.15994	1.88681	3.87453	1.54633	0.082372	7.23194	7.29422	6.20729	7.28285	2.68075	2.21261	2.29866	2.93151	7.23032	6.34814	6.89121	7.48245	MSTRG.15994	transcript	=	73.482	41595		0.0244369	0.081627	Csa14g025370	Csa14g025370.1	AT1G20100.1	AT1G20100	| DNA ligase-like protein | Chr1:6969314-6970699 REVERSE LENGTH=285 | 201606
41596	41596	Chr14	-	9705157	9706904	MSTRG.15994.1	2	1648	MSTRG.15994	4.14539	4.01108	3.59459	0.06745	6.35644	5.27933	5.82319	5.58258	3.75494	4.22314	2.81848	3.20897	6.71066	7.2252	7.07224	6.51682	MSTRG.15994	transcript	m	76.3905	41595		0.0244369	0.081627	Csa14g025370	Csa14g025370.1	AT1G20100.1	AT1G20100	| DNA ligase-like protein | Chr1:6969314-6970699 REVERSE LENGTH=285 | 201606
41597	41597	Chr14	+	9707385	9711897	Csa14g025380.1	14	2291	MSTRG.15995	4.48815	6.20677	4.96509	0.119781	10.1123	7.71713	1.97507	6.86369	4.39868	4.82275	2.92171	4.86891	2.19675	6.34824	2.54745	1.90951	MSTRG.15995	transcript	=	72.462	41597		0.0513095	0.144241	Csa14g025380	Csa14g025380.1	AT1G20110.1	AT1G20110	| RING/FYVE/PHD zinc finger superfamily protein | Chr1:6971554-6974578 FORWARD LENGTH=601 | 201606
41598	41598	Chr14	+	9707596	9711724	MSTRG.15995.2	12	2266	MSTRG.15995	1.24813	0.552681	0.070322	0.001855	0.255586	0.258443	6.25528	0.791149	0.489245	0.085359	1.49142	0.078309	3.9104	3.21941	6.87901	4.8161	MSTRG.15995	transcript	m	30.4027	41597		0.0513095	0.144241	Csa14g025380	Csa14g025380.1	AT1G20110.1	AT1G20110	| RING/FYVE/PHD zinc finger superfamily protein | Chr1:6971554-6974578 FORWARD LENGTH=601 | 201606
41599	41599	Chr14	+	9707596	9711724	MSTRG.15995.3	10	1747	MSTRG.15995	0	0	0	0.012715	0	0	0	0	0	0	0	0	1.85069	0	0	0	MSTRG.15995	transcript	j	1.8634	41597		0.0513095	0.144241	Csa14g025380	Csa14g025380.1	AT1G20110.1	AT1G20110	| RING/FYVE/PHD zinc finger superfamily protein | Chr1:6971554-6974578 FORWARD LENGTH=601 | 201606
41600	41600	Chr14	+	9714092	9715744	Csa14g025390.1	5	1119	Csa14g025390	0	0	0	0	0	0	0	0	0	0	0	0	0	0	0	0.015247	Csa14g025390	transcript	=	0.015247	41600		0.463675	0.647343	Csa14g025390	Csa14g025390.1	AT1G20120.1	AT1G20120	| GDSL-like Lipase/Acylhydrolase superfamily protein | Chr1:6975504-6977123 FORWARD LENGTH=402 | 201606
41601	41601	Chr14	+	9716581	9718966	Csa14g025400.1	5	1844	Csa14g025400	0	0	0	0	0	0	0	0	0	0	0	0	0	0	0	0	Csa14g025400	transcript	=	0	41601				Csa14g025400	Csa14g025400.1	AT1G20130.2	AT1G20130	| GDSL-like Lipase/Acylhydrolase superfamily protein | Chr1:6977781-6980003 FORWARD LENGTH=514 | 201606
41602	41602	Chr14	-	9716735	9717247	Csa14g025410.1	1	513	Csa14g025410	0	0	0	0	0	0	0	0	0	0	0	0	0	0	0	0	Csa14g025410	transcript	=	0	41602				Csa14g025410	Csa14g025410.1
41603	41603	Chr14	+	9725763	9727298	Csa14g025420.1	5	822	Csa14g025420	0	0	0	0	0	0	0	0	0	0	0	0	0	0	0	0	Csa14g025420	transcript	=	0	41603				Csa14g025420	Csa14g025420.1	AT1G20132.1	AT1G20132	| GDSL-like Lipase/Acylhydrolase superfamily protein | Chr1:6981358-6983495 FORWARD LENGTH=383 | 201606
41604	41604	Chr14	+	9735695	9736363	Csa14g025430.1	2	489	Csa14g025430	0	0	0	0	0	0	0	0	0	0	0	0	0	0	0	0	Csa14g025430	transcript	=	0	41604				Csa14g025430	Csa14g025430.1	AT1G20140.1	AT1G20140	| SKP1-like 4 | Chr1:6986430-6987079 FORWARD LENGTH=163 | 201606
41605	41605	Chr14	-	9736706	9739707	Csa14g025440.1	10	2137	Csa14g025440	0	0	0	0	0	0	0	0	0	0	0.017226	0.008826	0	0	0	0	Csa14g025440	transcript	=	0.026052	41605		0.14548	0.309646	Csa14g025440	Csa14g025440.1	AT1G20150.1	AT1G20150	| Subtilisin-like serine endopeptidase family protein | Chr1:6987332-6990361 REVERSE LENGTH=780 | 201606
41606	41606	Chr14	-	9740652	9744870	MSTRG.15996.1	11	2605	MSTRG.15996	0.179049	0.053478	0.695793	0	1.62932	1.53452	1.18916	0.850696	0.895442	0.951083	0.414984	0.135881	2.19759	1.63319	0.5515	1.38619	MSTRG.15996	transcript	k	14.2979	41606		0.0121024	0.046992	Csa14g025450	Csa14g025450.1	AT1G20160.1	AT1G20160	| Subtilisin-like serine endopeptidase family protein | Chr1:6990852-6993854 REVERSE LENGTH=769 | 201606
41607	41607	Chr14	-	9741693	9744870	Csa14g025450.1	10	1653	MSTRG.15996	0	0	0	0	0	0	0	0	0	0	0	0	0	0	0	0	MSTRG.15996	transcript	=	0	41606		0.0121024	0.046992	Csa14g025450	Csa14g025450.1	AT1G20160.1	AT1G20160	| Subtilisin-like serine endopeptidase family protein | Chr1:6990852-6993854 REVERSE LENGTH=769 | 201606
41608	41608	Chr14	+	9750350	9752596	Csa14g025460.1	3	1703	Csa14g025460	0	0	0	0	0.399264	0.271619	0.280569	0.275633	0	0	0.020145	0	0.447559	0.077191	0.58073	0.121251	Csa14g025460	transcript	=	2.47396	41608		0.0142374	0.0534125	Csa14g025460	Csa14g025460.1	AT1G20180.1	AT1G20180	| transmembrane protein (DUF677) | Chr1:6996354-6997779 FORWARD LENGTH=390 | 201606
41609	41609	Chr14	-	9754295	9755454	Csa14g025470.1	2	1054	MSTRG.15997	0.155941	0.050008	0.364794	0.030899	0.216839	0.243599	0.169211	0.455788	0.111512	0.317469	0.306839	0.315711	0.663975	0.136948	0.824417	0.271563	MSTRG.15997	transcript	=	4.63551	41609		0.957998	0.977478	Csa14g025470	Csa14g025470.1	AT1G20190.1	AT1G20190	| expansin 11 | Chr1:6998762-6999710 REVERSE LENGTH=252 | 201606
41610	41610	Chr14	-	9754297	9755454	MSTRG.15997.2	3	962	MSTRG.15997	5.97742	1.4746	5.45401	0.615792	6.45319	5.69996	6.43066	7.35027	2.22289	2.54516	2.7485	2.10104	4.46357	4.54228	9.23418	2.92367	MSTRG.15997	transcript	j	70.2372	41609		0.957998	0.977478	Csa14g025470	Csa14g025470.1	AT1G20190.1	AT1G20190	| expansin 11 | Chr1:6998762-6999710 REVERSE LENGTH=252 | 201606
41611	41611	Chr14	-	9756574	9759522	Csa14g025480.1	8	1799	MSTRG.15998	0.724371	1.20714	1.23616	0.030153	2.61741	1.52664	1.17395	1.63846	1.98644	1.25363	1.66088	1.74806	2.13193	1.2231	1.36282	1.85929	MSTRG.15998	transcript	=	23.3804	41611		0.364183	0.561393	Csa14g025480	Csa14g025480.1	AT1G20200.1	AT1G20200	| PAM domain (PCI/PINT associated module) protein | Chr1:7001409-7004154 REVERSE LENGTH=488 | 201606
41612	41612	Chr14	-	9756574	9759668	MSTRG.15998.1	9	1807	MSTRG.15998	4.00462	3.50376	3.42098	0.188738	5.98192	6.8501	7.26879	6.80397	3.41565	4.63192	3.40699	3.89933	6.38632	7.90492	6.42509	5.58444	MSTRG.15998	transcript	j	79.6775	41611		0.364183	0.561393	Csa14g025480	Csa14g025480.1	AT1G20200.1	AT1G20200	| PAM domain (PCI/PINT associated module) protein | Chr1:7001409-7004154 REVERSE LENGTH=488 | 201606
41613	41613	Chr14	-	9760041	9763628	MSTRG.15999.1	11	1477	MSTRG.15999	4.72389	4.35274	4.30284	0.26378	3.49535	5.27164	5.6758	5.3271	2.87768	4.00512	4.26002	4.4521	4.75193	5.30018	2.96092	2.88356	MSTRG.15999	transcript	k	64.9047	41613		0.0068705	0.030023	Csa14g025490	Csa14g025490.1	AT1G20220.1	AT1G20220	| Alba DNA/RNA-binding protein | Chr1:7005090-7007285 REVERSE LENGTH=315 | 201606
41614	41614	Chr14	-	9760169	9763257	Csa14g025490.1	10	1136	MSTRG.15999	0.233853	0.029959	0.662705	0.029821	2.03362	0.096231	0.062632	0.529988	0.288174	1.68188	3.33515	3.64155	1.41251	0.735489	3.07472	2.74214	MSTRG.15999	transcript	=	20.5904	41613		0.0068705	0.030023	Csa14g025490	Csa14g025490.1	AT1G20220.1	AT1G20220	| Alba DNA/RNA-binding protein | Chr1:7005090-7007285 REVERSE LENGTH=315 | 201606
41615	41615	Chr14	-	9760214	9763628	MSTRG.15999.3	11	1291	MSTRG.15999	0	0	0	0	0	0	0	0	3.20309	0	0	0	0	0	0	0	MSTRG.15999	transcript	j	3.20309	41613		0.0068705	0.030023	Csa14g025490	Csa14g025490.1	AT1G20220.1	AT1G20220	| Alba DNA/RNA-binding protein | Chr1:7005090-7007285 REVERSE LENGTH=315 | 201606
41616	41616	Chr14	-	9769664	9771305	Csa14g025500.1	5	886	MSTRG.16000	0	0	0	0	7.43234	0.381341	5.03197	0	0	0	0	0	1.9607	1.43361	0.618374	6.07497	MSTRG.16000	transcript	=	22.9333	41616		0.0322821	0.101107	Csa14g025500	Csa14g025500.1	AT1G20225.1	AT1G20225	| Thioredoxin superfamily protein | Chr1:7007966-7009318 REVERSE LENGTH=233 | 201606
41617	41617	Chr14	-	9769673	9771305	MSTRG.16000.2	4	909	MSTRG.16000	10.3835	10.656	10.7864	0.352746	14.4744	20.6605	15.1377	21.2673	7.47966	8.0215	8.86717	8.23423	16.8854	19.5557	16.3632	13.6931	MSTRG.16000	transcript	m	202.818	41616		0.0322821	0.101107	Csa14g025500	Csa14g025500.1	AT1G20225.1	AT1G20225	| Thioredoxin superfamily protein | Chr1:7007966-7009318 REVERSE LENGTH=233 | 201606
41618	41618	Chr14	+	9771468	9773805	Csa14g025510.1	1	2338	MSTRG.16001	0.303024	0.257185	0.219045	0.02469	0.142222	0.309644	0.164663	0.235664	0.294543	0.349402	0.211707	0.303279	0.250871	0.182787	0.202534	0.193416	MSTRG.16001	transcript	=	3.64468	41618		0.00468439	0.0221537	Csa14g025510	Csa14g025510.1	AT1G20230.1	AT1G20230	| Pentatricopeptide repeat (PPR) superfamily protein | Chr1:7009570-7011852 FORWARD LENGTH=760 | 201606
41619	41619	Chr14	-	9773883	9776723	Csa14g025520.1	2	2028	Csa14g025520	0.022522	0.032685	0.027756	0	0	0.019803	0.020562	0.068226	0.020573	0.012458	0	0.011178	0.043039	0.045737	0.063857	0.011342	Csa14g025520	transcript	=	0.399738	41619		0.960676	0.978975	Csa14g025520	Csa14g025520.1	AT1G20240.1	AT1G20240	| SWI-SNF-related chromatin binding protein | Chr1:7012113-7015216 REVERSE LENGTH=566 | 201606
41620	41620	Chr14	+	9778309	9782142	Csa14g025530.1	15	1961	MSTRG.16003	13.0255	9.47432	12.5307	0.647822	20.2637	19.1201	18.9667	19.9791	11.9364	11.0028	11.6701	11.8464	15.8596	16.7078	22.661	14.6713	MSTRG.16003	transcript	=	230.363	41620		3.01e-05	0.000428281	Csa14g025530	Csa14g025530.1	AT1G20260.1	AT1G20260	| ATPase%2C V1 complex%2C subunit B protein | Chr1:7016971-7020290 FORWARD LENGTH=487 | 201606
41621	41621	Chr14	-	9782214	9789181	Csa14g025540.1	8	1438	MSTRG.16004	1.46264	1.19212	1.13327	0	2.22755	2.31629	2.06439	2.27022	1.49777	1.67851	1.4921	1.6381	2.70504	1.90447	3.36279	1.79105	MSTRG.16004	transcript	=	28.7363	41621		0.385316	0.582569	Csa14g025540	Csa14g025540.1	AT1G20270.1	AT1G20270	| 2-oxoglutarate (2OG) and Fe(II)-dependent oxygenase superfamily protein | Chr1:7021383-7022923 REVERSE LENGTH=287 | 201606
41622	41622	Chr14	-	9789974	9790732	Csa14g025550.1	2	462	Csa14g025550	0	0	0	0	0	0	0	0	0	0	0.043981	0	0	0	0.14033	0	Csa14g025550	transcript	=	0.184311	41622		0.896723	0.945101	Csa14g025550	Csa14g025550.1	AT1G20290.1	AT1G20290	| SWI-SNF-related chromatin binding protein | Chr1:7025548-7029698 REVERSE LENGTH=382 | 201606
41623	41623	Chr14	+	9791679	9793705	Csa14g025560.1	1	2027	Csa14g025560	0.502476	0.251077	0.346873	0.017628	0.424612	0.396544	0.318807	0.30439	0.294549	0.352146	0.420989	0.385087	0.212193	0.484462	0.36689	0.39647	Csa14g025560	transcript	=	5.47519	41623		0.0543857	0.150638	Csa14g025560	Csa14g025560.1	AT1G20300.1	AT1G20300	| Pentatricopeptide repeat (PPR) superfamily protein | Chr1:7029701-7031314 FORWARD LENGTH=537 | 201606
41624	41624	Chr14	+	9795235	9796237	Csa14g025570.1	1	1003	Csa14g025570	0.088387	0.082968	0.028718	0	0.068137	0.046005	0.089501	0.037885	0.01503	0	0	0.018804	0.046652	0.035249	0.031174	0.022934	Csa14g025570	transcript	=	0.611444	41624		0.663569	0.8011	Csa14g025570	Csa14g025570.1	AT1G20310.1	AT1G20310	| syringolide-induced protein | Chr1:7032308-7033030 FORWARD LENGTH=240 | 201606
41625	41625	Chr14	-	9797082	9797909	Csa14g025580.1	3	699	Csa14g025580	0	0	0	0	0.072583	0	0	0	0	0	0	0	0	0	0	0	Csa14g025580	transcript	=	0.072583	41625		0.449633	0.637976	Csa14g025580	Csa14g025580.1	AT1G20320.1	AT1G20320	| Haloacid dehalogenase-like hydrolase (HAD) superfamily protein | Chr1:7033846-7034874 REVERSE LENGTH=342 | 201606
41626	41626	Chr14	-	9801424	9802824	Csa14g025590.1	1	1401	MSTRG.16002	8.10476	11.0461	8.50978	0.487284	12.3263	9.20061	9.4831	10.0674	9.26468	10.9744	10.5194	11.6086	9.96245	14.4533	10.3744	9.09694	MSTRG.16002	transcript	=	155.479	41626		0.000356602	0.00288933	Csa14g025590	Csa14g025590.1	AT1G20330.1	AT1G20330	| sterol methyltransferase 2 | Chr1:7038968-7040053 REVERSE LENGTH=361 | 201606
41627	41627	Chr14	-	9805430	9806220	Csa14g025600.1	1	791	MSTRG.16005	55.7526	46.0777	64.1603	5.83445	14.8828	13.2247	15.0763	14.4433	56.9826	65.8108	76.9474	93.7192	16.2125	14.0531	7.30838	12.5003	MSTRG.16005	transcript	=	572.986	41627		1.95e-06	6.07e-05	Csa14g025600	Csa14g025600.1	AT1G20340.1	AT1G20340	| Cupredoxin superfamily protein | Chr1:7042770-7043273 REVERSE LENGTH=167 | 201606
41628	41628	Chr14	+	9806644	9807428	Csa14g025610.1	1	785	Csa14g025610	0.017894	0	0	0	0.04596	0.069666	0.137509	0.032408	0	0	0	0	0.032318	0.110149	0.055199	0.140692	Csa14g025610	transcript	=	0.641795	41628		0.0230104	0.0779012	Csa14g025610	Csa14g025610.1	AT1G20350.1	AT1G20350	| translocase inner membrane subunit 17-1 | Chr1:7043737-7044393 FORWARD LENGTH=218 | 201606
41629	41629	Chr14	-	9808333	9809538	Csa14g025620.1	1	1206	Csa14g025620	0	0	0	0	0	0	0	0	0	0	0	0	0	0	0	0	Csa14g025620	transcript	=	0	41629				Csa14g025620	Csa14g025620.1	AT1G20940.1	AT1G20940	| F-box family protein | Chr1:7295274-7296518 REVERSE LENGTH=414 | 201606
41630	41630	Chr14	-	9812597	9814667	Csa14g025630.1	2	1983	MSTRG.16006	0.864798	0.764846	0.867799	0.075883	1.04467	1.02116	1.06082	1.15217	0.734053	0.945746	0.905788	0.837621	1.01516	1.20025	1.11363	0.977042	MSTRG.16006	transcript	=	14.5814	41630		0.00850509	0.0355746	Csa14g025630	Csa14g025630.1	AT1G20370.1	AT1G20370	| Pseudouridine synthase family protein | Chr1:7051846-7053588 REVERSE LENGTH=549 | 201606
41631	41631	Chr14	+	9840761	9844249	Csa14g025640.1	11	2331	MSTRG.16007	0.013889	0.011675	0.022457	0.015734	0.000816	0.01811	0.047315	0.014195	0.011083	0.020031	0.043428	0.006636	0.04056	0	0.044036	0.087231	MSTRG.16007	transcript	=	0.397196	41631		0.560601	0.723883	Csa14g025640	Csa14g025640.1
41632	41632	Chr14	+	9840761	9844249	Csa14g025640.2	11	2313	MSTRG.16007	0.563227	0.270786	0.557961	0	0.7276	0.753537	0.537058	0.862797	0.753969	0.650018	0.544696	0.543969	0.686814	0.640637	0.584608	0.484417	MSTRG.16007	transcript	=	9.16209	41631		0.560601	0.723883	Csa14g025640	Csa14g025640.2	AT1G20380.1	AT1G20380	| Prolyl oligopeptidase family protein | Chr1:7061665-7065047 FORWARD LENGTH=731 | 201606
41633	41633	Chr14	-	9844248	9847899	MSTRG.16008.1	15	1749	MSTRG.16008	0.166992	0	0.017287	0	1.27845	0.117786	0.779725	0.042783	0.067153	0	0.014309	0.051513	0.031307	0.103195	0.181911	0	MSTRG.16008	transcript	j	2.85242	41633		0.414633	0.610099	Csa14g025650	Csa14g025650.1	AT1G20410.1	AT1G20410	| Pseudouridine synthase family protein | Chr1:7079049-7082504 REVERSE LENGTH=504 | 201606
41634	41634	Chr14	-	9844253	9847899	MSTRG.16008.2	14	2185	MSTRG.16008	0.772496	0.87913	0.955616	0.04118	0.061258	0.971126	0.616552	1.03961	0.793417	0.800786	0.754866	1.12453	1.00552	0.78831	1.06151	1.09754	MSTRG.16008	transcript	j	12.7635	41633		0.414633	0.610099	Csa14g025650	Csa14g025650.1	AT1G20410.1	AT1G20410	| Pseudouridine synthase family protein | Chr1:7079049-7082504 REVERSE LENGTH=504 | 201606
41635	41635	Chr14	-	9844405	9847899	Csa14g025650.1	13	1415	MSTRG.16008	0	0	0	0	0	0	0	0	0	0	0	0	0	0.023412	0	0	MSTRG.16008	transcript	=	0.023412	41633		0.414633	0.610099	Csa14g025650	Csa14g025650.1	AT1G20410.1	AT1G20410	| Pseudouridine synthase family protein | Chr1:7079049-7082504 REVERSE LENGTH=504 | 201606
41636	41636	Chr14	-	9848328	9857707	Csa14g025660.1	15	4312	MSTRG.16010	0.109696	0.138887	0.785023	0	0.390581	1.47957	0.444095	0.276487	1.37051	0.871766	0.23711	1.05775	1.39616	0.789435	0.76982	0.604687	MSTRG.16010	transcript	=	10.7216	41636		0.886322	0.940151	Csa14g025660	Csa14g025660.1	AT1G21850.1	AT1G21850	| SKU5 similar 8 | Chr1:7667803-7670530 REVERSE LENGTH=551 | 201606
41637	41637	Chr14	-	9849257	9857707	MSTRG.16010.2	11	4156	MSTRG.16010	17.9728	31.9185	20.9085	0.839201	71.7961	67.4136	71.6125	70.0948	13.9552	12.1723	14.632	18.4653	57.054	62.2409	101.525	47.5886	MSTRG.16010	transcript	k	680.189	41636		0.886322	0.940151	Csa14g025660	Csa14g025660.2
41638	41638	Chr14	-	9851949	9852764	Csa14g025660.2	2	412	MSTRG.16010	0	0.000303	0	0	0	0	0	0	0	0	0	0	0	0	0	0	MSTRG.16010	transcript	=	0.000303	41636		0.886322	0.940151	Csa14g025660	Csa14g025660.2
41639	41639	Chr14	+	9860069	9862384	Csa14g025670.1	3	1114	Csa14g025670	0.215608	0.248524	0.358514	0	0.835126	0.75742	0.643293	0.388125	0.684122	0.63764	0.178652	0.157697	0.749576	0.297062	0.474277	0.458168	Csa14g025670	transcript	=	7.0838	41639		0.333714	0.532614	Csa14g025670	Csa14g025670.1	AT1G20460.1	AT1G20460	| NADH-ubiquinone oxidoreductase chain | Chr1:7091505-7092993 FORWARD LENGTH=106 | 201606
41640	41640	Chr14	+	9863263	9863852	Csa14g025680.1	1	590	Csa14g025680	0.06354	0.056446	0.018745	0	0.085552	0.082714	0.021736	0	0.246084	0.273508	0.164768	0.257953	0.173851	0.062414	0.14313	0.081848	Csa14g025680	transcript	=	1.73229	41640		0.0699545	0.182187	Csa14g025680	Csa14g025680.1	AT1G20470.1	AT1G20470	| SAUR-like auxin-responsive protein family | Chr1:7094325-7094765 FORWARD LENGTH=146 | 201606
41641	41641	Chr14	-	9863855	9865972	Csa14g025690.1	3	1935	Csa14g025690	0.253929	0.200558	0.218855	0.007862	0.447176	0.241212	0.325845	0.434081	0.253272	0.414218	0.251268	0.419082	0.625818	0.559524	0.511909	0.486173	Csa14g025690	transcript	=	5.65078	41641		0.302448	0.503174	Csa14g025690	Csa14g025690.1	AT1G20480.1	AT1G20480	| AMP-dependent synthetase and ligase family protein | Chr1:7094978-7097073 REVERSE LENGTH=565 | 201606
41642	41642	Chr14	-	9871038	9873296	Csa14g025700.1	5	1677	Csa14g025700	0	0	0	0	0	0	0	0	0	0	0	0	0	0	0	0	Csa14g025700	transcript	=	0	41642				Csa14g025700	Csa14g025700.1	AT1G20500.1	AT1G20500	| AMP-dependent synthetase and ligase family protein | Chr1:7100502-7102847 REVERSE LENGTH=550 | 201606
41643	41643	Chr14	-	9875293	9875974	Csa14g025710.1	2	339	Csa14g025710	0	0	0	0	0	0	0	0	0	0	0	0	0	0	0	0	Csa14g025710	transcript	=	0	41643				Csa14g025710	Csa14g025710.1	AT1G20510.1	AT1G20510	| OPC-8:0 CoA ligase1 | Chr1:7103645-7105856 REVERSE LENGTH=546 | 201606
41644	41644	Chr14	-	9882271	9885662	Csa14g025720.1	4	1944	MSTRG.16009	4.17722	3.99164	2.29653	0.145954	2.72234	1.66635	1.76057	1.74402	1.91708	1.5429	1.70033	2.03893	1.84729	1.82788	1.89403	1.65653	MSTRG.16009	transcript	=	32.9296	41644		0.000565146	0.00412941	Csa14g025720	Csa14g025720.1	AT1G20510.1	AT1G20510	| OPC-8:0 CoA ligase1 | Chr1:7103645-7105856 REVERSE LENGTH=546 | 201606
41645	41645	Chr14	-	9891793	9893351	Csa14g025730.1	2	1377	Csa14g025730	0	0	0	0	0.164764	0.106114	0.149319	0.063298	0	0	0	0	0.089375	0.065344	0.064366	0.056808	Csa14g025730	transcript	=	0.759388	41645		0.000857548	0.00574667	Csa14g025730	Csa14g025730.1	AT1G20520.1	AT1G20520	| DUF241 domain protein%2C putative (DUF241) | Chr1:7106922-7107617 REVERSE LENGTH=231 | 201606
41646	41646	Chr14	-	9894558	9896769	Csa14g025740.1	4	1993	Csa14g025740	0.126204	0.129806	0.105023	0	0.010983	0.009292	0.06555	0.064479	0.094273	0.165764	0.128187	0.107526	0	0	0	0.001686	Csa14g025740	transcript	=	1.00877	41646		8.11e-06	0.000161139	Csa14g025740	Csa14g025740.1
41647	41647	Chr14	-	9894558	9896805	Csa14g025740.2	4	1996	Csa14g025740	0.097411	0.122512	0.10449	0.038197	0.105699	0.356037	0.106746	0.041561	0.2336	0.148602	0.113154	0.154077	0.063258	0.045366	0.034249	0.123176	Csa14g025740	transcript	=	1.88813	41646		8.11e-06	0.000161139	Csa14g025740	Csa14g025740.2	AT1G20530.1	AT1G20530	| girdin (DUF630 and DUF632) | Chr1:7108370-7110377 REVERSE LENGTH=614 | 201606
41648	41648	Chr14	+	9902082	9904984	MSTRG.16011.1	13	1312	MSTRG.16011	2.41603	2.17623	2.32525	0.064627	1.43469	1.556	1.58508	1.4523	2.42545	2.38652	1.9604	2.18431	1.1725	1.18856	1.02464	0.950812	MSTRG.16011	transcript	j	26.3034	41648		2.85e-07	1.73e-05	Csa14g025750	Csa14g025750.1	AT1G20540.1	AT1G20540	| Transducin/WD40 repeat-like superfamily protein | Chr1:7112652-7115191 FORWARD LENGTH=351 | 201606
41649	41649	Chr14	+	9902132	9904984	Csa14g025750.1	12	1262	MSTRG.16011	0.032768	0.064238	0.021446	0	0.030948	0.041684	0.024048	0	0.033565	0.012508	0.023018	0.039036	0.026431	0.118493	0	0.045151	MSTRG.16011	transcript	=	0.513334	41648		2.85e-07	1.73e-05	Csa14g025750	Csa14g025750.1	AT1G20540.1	AT1G20540	| Transducin/WD40 repeat-like superfamily protein | Chr1:7112652-7115191 FORWARD LENGTH=351 | 201606
41650	41650	Chr14	-	9904989	9908621	Csa14g025760.1	11	2531	MSTRG.16012	0.287824	0.617159	0.386965	0.035434	1.59927	1.23724	1.48598	1.24717	0.420172	0.469183	0.599653	0.474588	1.94934	1.72914	2.65893	1.3254	MSTRG.16012	transcript	=	16.5235	41650		0.000562469	0.00411436	Csa14g025760	Csa14g025760.1	AT1G20550.1	AT1G20550	| O-fucosyltransferase family protein | Chr1:7115485-7117936 REVERSE LENGTH=564 | 201606
41651	41651	Chr14	-	9905513	9908621	MSTRG.16012.2	9	1512	MSTRG.16012	0	0	0	0	0	0	0	0.959829	0	0	0	0	0	0	0	0	MSTRG.16012	transcript	j	0.959829	41650		0.000562469	0.00411436	Csa14g025760	Csa14g025760.1	AT1G20550.1	AT1G20550	| O-fucosyltransferase family protein | Chr1:7115485-7117936 REVERSE LENGTH=564 | 201606
41652	41652	Chr14	-	9906298	9908621	MSTRG.16012.3	8	1475	MSTRG.16012	0.281018	0	0.114953	0	0.362327	1.10604	0.957973	0.31234	0	0	0.305927	0.341297	0.346805	0.697924	1.49113	0.656209	MSTRG.16012	transcript	j	6.97394	41650		0.000562469	0.00411436	Csa14g025760	Csa14g025760.1	AT1G20550.1	AT1G20550	| O-fucosyltransferase family protein | Chr1:7115485-7117936 REVERSE LENGTH=564 | 201606
41653	41653	Chr14	-	9910160	9915215	MSTRG.16014.1	3	4731	MSTRG.16014	3.04942	2.62054	3.11698	0.109789	2.89009	8.91361	8.55507	9.45802	3.49336	3.53606	3.31792	1.00702	2.51124	11.2334	5.88601	10.1163	MSTRG.16014	transcript	m	79.8148	41653		0.679057	0.811936	Csa14g025770	Csa14g025770.1	AT1G20560.1	AT1G20560	| acyl activating enzyme 1 | Chr1:7119927-7121730 REVERSE LENGTH=556 | 201606
41654	41654	Chr14	-	9910170	9915215	MSTRG.16014.2	4	4231	MSTRG.16014	0	0	0	0	6.64528	0	0.593512	0	0	0	0	2.45484	9.45559	0	0	0	MSTRG.16014	transcript	k	19.1492	41653		0.679057	0.811936	Csa14g025770	Csa14g025770.1	AT1G20560.1	AT1G20560	| acyl activating enzyme 1 | Chr1:7119927-7121730 REVERSE LENGTH=556 | 201606
41655	41655	Chr14	-	9912180	9915215	Csa14g025770.1	3	2388	MSTRG.16014	0	0	0	0	0.000214	0	0.000124	0	0	0	0	0.001482	0.000258	0	0	0	MSTRG.16014	transcript	=	0.002078	41653		0.679057	0.811936	Csa14g025770	Csa14g025770.1	AT1G20560.1	AT1G20560	| acyl activating enzyme 1 | Chr1:7119927-7121730 REVERSE LENGTH=556 | 201606
41656	41656	Chr14	-	9915372	9923695	MSTRG.16015.1	15	3193	MSTRG.16015	0	0.281376	0.062737	0	0	5.9e-05	0.019613	0	0	0.016892	0.749313	0	0.028339	0	0.1585	0.381991	MSTRG.16015	transcript	j	1.69882	41656		0.406662	0.603304	Csa14g025780	Csa14g025780.2
41657	41657	Chr14	-	9915373	9923695	MSTRG.16015.2	13	3381	MSTRG.16015	0.025654	0.099114	1.36219	0.039995	0.137719	0.030339	0.039671	0.558598	0.123242	0.697027	0.003569	0.500285	0.00571	0.073427	0	0.099274	MSTRG.16015	transcript	n	3.79581	41656		0.406662	0.603304	Csa14g025780	Csa14g025780.2
41658	41658	Chr14	-	9915373	9923695	MSTRG.16015.3	14	3287	MSTRG.16015	0	0	0	0.005186	0	0	0.912036	0.100854	0	0.533749	0.65471	0	1.15642	0	0	0.466479	MSTRG.16015	transcript	j	3.82943	41656		0.406662	0.603304	Csa14g025780	Csa14g025780.2
41659	41659	Chr14	-	9915374	9923695	MSTRG.16015.4	15	3191	MSTRG.16015	1.18842	0.442561	0	0	0.974803	1.20143	0	0	0.802406	0	0	0.609	0	0.796398	0.258421	0	MSTRG.16015	transcript	j	6.27344	41656		0.406662	0.603304	Csa14g025780	Csa14g025780.2
41660	41660	Chr14	-	9919419	9926041	Csa14g025780.1	21	3508	MSTRG.16015	0.242724	0.251024	0.260827	0.046473	0.362208	0.390311	0.960237	1.28717	0.644669	0.369595	0.305316	0.720494	0.268177	0.524463	0.799452	0.694821	MSTRG.16015	transcript	=	8.12797	41656		0.406662	0.603304	Csa14g025780	Csa14g025780.1	AT1G80260.1	AT1G80260	| Spc97 / Spc98 family of spindle pole body (SBP) component | Chr1:30175924-30180511 FORWARD LENGTH=995 | 201606
41661	41661	Chr14	-	9919587	9926041	Csa14g025780.2	19	3637	MSTRG.16015	0.327815	0.151996	0.127287	0	0.033076	0.106449	0.020498	0.071678	0.400357	0.047277	0.079309	0.010853	0.086779	0.094095	0.270775	0.176111	MSTRG.16015	transcript	=	2.00436	41656		0.406662	0.603304	Csa14g025780	Csa14g025780.2
41662	41662	Chr14	-	9923846	9926041	Csa14g025780.3	8	1199	MSTRG.16015	0.594922	0.434658	0.592068	0.038937	1.75541	1.51754	0.986495	0.65511	0.29574	0.663767	0.694239	0.774399	1.75028	1.60867	1.2489	0.717455	MSTRG.16015	transcript	=	14.3286	41656		0.406662	0.603304	Csa14g025780	Csa14g025780.3
41663	41663	Chr14	+	9926189	9927790	Csa14g025790.1	5	747	MSTRG.16016	1.84915	1.86386	1.68063	0.090932	2.36708	2.3722	2.28159	2.36869	1.5702	1.86919	2.16092	1.84618	2.51559	2.70505	1.88149	2.12933	MSTRG.16016	transcript	=	31.5521	41663		0.0416767	0.123218	Csa14g025790	Csa14g025790.1	AT1G20580.1	AT1G20580	| Small nuclear ribonucleoprotein family protein | Chr1:7128979-7130371 FORWARD LENGTH=131 | 201606
41664	41664	Chr14	-	9928129	9931320	MSTRG.16013.1	12	1962	MSTRG.16013	0.912864	0.599003	0.94079	0.030384	3.39361	4.00679	3.59298	2.59382	1.29624	0.840989	1.06026	0.81677	2.83582	2.90654	1.54969	2.60956	MSTRG.16013	transcript	j	29.9861	41664		0.00664056	0.0292272	Csa14g025800	Csa14g025800.1	AT1G20610.1	AT1G20610	| Cyclin B2%3B3 | Chr1:7135073-7137273 REVERSE LENGTH=429 | 201606
41665	41665	Chr14	-	9928230	9931320	Csa14g025800.1	12	1855	MSTRG.16013	0.043953	0.369526	0.107792	0	1.61455	2.37254	2.05376	2.84948	0.265626	0.414276	0	0.383685	1.39233	1.83972	1.4883	1.23606	MSTRG.16013	transcript	=	16.4316	41664		0.00664056	0.0292272	Csa14g025800	Csa14g025800.1	AT1G20610.1	AT1G20610	| Cyclin B2%3B3 | Chr1:7135073-7137273 REVERSE LENGTH=429 | 201606
41666	41666	Chr14	+	9936937	9940831	Csa14g025810.2	8	1842	MSTRG.16017	371.621	317.405	349.381	1.30339	542.009	520.844	591.561	480.082	265.193	204.016	269.214	257.207	513.009	526.034	714.814	584.921	MSTRG.16017	transcript	=	6508.61	41666		3.85e-05	0.00051727	Csa14g025810	Csa14g025810.2
41667	41667	Chr14	+	9937232	9944099	Csa14g025810.1	13	3404	MSTRG.16017	14.9758	16.5653	17.6297	7.41316	35.9288	34.1342	44.6642	36.622	19.524	21.7398	21.7603	23.9023	47.0508	45.0419	48.0513	42.1626	MSTRG.16017	transcript	=	477.166	41666		3.85e-05	0.00051727	Csa14g025810	Csa14g025810.1	AT1G20620.1	AT1G20620	| catalase 3 | Chr1:7143142-7146193 FORWARD LENGTH=492 | 201606
41668	41668	Chr14	+	9941520	9944099	MSTRG.16017.3	5	2171	MSTRG.16017	0.126585	0.375517	0.197434	0.003858	0.265919	0.383687	0.352908	0.215872	0.533536	0.560744	0.678668	0.224641	0.505764	0.521418	0.393822	0.272715	MSTRG.16017	transcript	n	5.61309	41666		3.85e-05	0.00051727	Csa14g025810	Csa14g025810.1	AT1G20620.1	AT1G20620	| catalase 3 | Chr1:7143142-7146193 FORWARD LENGTH=492 | 201606
41669	41669	Chr14	+	9949416	9953466	Csa14g025820.1	6	3111	MSTRG.16019	0.966604	0.629807	0.784699	0.008396	0.516553	0.668483	0.677729	0.699253	1.30019	1.52696	1.12065	0.996317	0.876881	0.659924	0.696782	0.696932	MSTRG.16019	transcript	=	12.8262	41669		0.000266814	0.00230295	Csa14g025820	Csa14g025820.1	AT1G20640.3	AT1G20640	| Plant regulator RWP-RK family protein | Chr1:7155201-7157986 FORWARD LENGTH=844 | 201606
41670	41670	Chr14	-	9953454	9955605	Csa14g025830.1	6	1691	MSTRG.16020	2.47856	1.50814	2.00592	0.166013	2.02006	2.18004	2.49665	2.64719	3.3658	1.33321	1.78018	1.85505	2.61365	1.60119	1.62665	2.42073	MSTRG.16020	transcript	=	32.099	41670		0.0951324	0.228451	Csa14g025830	Csa14g025830.1
41671	41671	Chr14	-	9953454	9955605	Csa14g025830.2	6	1670	MSTRG.16020	0.876218	1.17986	1.36923	0	1.16736	1.03992	1.20787	0.271926	0.303817	1.55612	2.03173	1.9925	0.7237	1.17808	2.64076	0.859397	MSTRG.16020	transcript	=	18.3985	41670		0.0951324	0.228451	Csa14g025830	Csa14g025830.2	AT1G20650.1	AT1G20650	| Protein kinase superfamily protein | Chr1:7158422-7160022 REVERSE LENGTH=381 | 201606
41672	41672	Chr14	-	9957475	9958173	MSTRG.16018.1	2	486	MSTRG.16018	1.14378	0	0.991402	0	0.300832	0	0	0	1.47895	1.66823	1.63602	0	0	0	0	0	MSTRG.16018	transcript	u	7.21922	41672		0.0170181	0.0614612	-	-
41673	41673	Chr14	-	9957475	9958173	MSTRG.16018.2	2	501	MSTRG.16018	0.189639	1.21766	0.180092	0	0.07863	0.314395	0.181724	0.341093	0.782058	0.413901	1.35853	1.68816	0.170361	0.392115	0.023588	0.251003	MSTRG.16018	transcript	u	7.58296	41672		0.0170181	0.0614612	-	-
41674	41674	Chr14	-	9958728	9962974	Csa14g025840.1	9	2502	MSTRG.16021	0.582987	0.97587	1.06648	0.031189	2.56492	1.69448	2.52978	2.67779	0.055264	0	1.66789	2.44118	2.73044	2.68634	3.44742	2.12066	MSTRG.16021	transcript	=	27.2727	41674		0.3101	0.510009	Csa14g025840	Csa14g025840.1	AT1G20670.1	AT1G20670	| DNA-binding bromodomain-containing protein | Chr1:7164537-7167933 REVERSE LENGTH=652 | 201606
41675	41675	Chr14	-	9959132	9962974	MSTRG.16021.2	8	2188	MSTRG.16021	1.79186	0.600103	0.948862	0.028204	0.362765	1.25785	0.628636	0.592657	0.224877	0.230621	0.397515	0.349374	0.748435	1.23434	1.32596	0.633806	MSTRG.16021	transcript	m	11.3559	41674		0.3101	0.510009	Csa14g025840	Csa14g025840.1	AT1G20670.1	AT1G20670	| DNA-binding bromodomain-containing protein | Chr1:7164537-7167933 REVERSE LENGTH=652 | 201606
41676	41676	Chr14	-	9959139	9962974	MSTRG.16021.3	8	2177	MSTRG.16021	0.016737	0.190612	0.065837	0	0.285481	0.003448	0.043153	0.093608	2.80225	2.66836	0.550214	0.066044	0.058228	0.092651	0	0.196296	MSTRG.16021	transcript	m	7.13292	41674		0.3101	0.510009	Csa14g025840	Csa14g025840.1	AT1G20670.1	AT1G20670	| DNA-binding bromodomain-containing protein | Chr1:7164537-7167933 REVERSE LENGTH=652 | 201606
41677	41677	Chr14	+	9966419	9969409	Csa14g025850.1	5	584	Csa14g025850	0	0	0	0	0	0.032352	0.070822	0	0.025161	0.030008	0.041347	0	0	0.035932	0	0.068864	Csa14g025850	transcript	=	0.304486	41677		0.606404	0.759204	Csa14g025850	Csa14g025850.1	AT2G01070.2	AT2G01070	| Lung seven transmembrane receptor family protein | Chr2:75596-77300 FORWARD LENGTH=452 | 201606
41678	41678	Chr14	+	9970200	9972439	Csa14g025860.1	8	1038	MSTRG.16022	24.6217	20.4893	25.9296	1.54738	52.8675	57.2101	56.2041	59.0967	6.43569	8.28365	8.33481	9.16691	70.315	61.9469	60.5388	67.1694	MSTRG.16022	transcript	=	590.158	41678		0.0455835	0.131888	Csa14g025860	Csa14g025860.1	AT1G20693.1	AT1G20693	| high mobility group B2 | Chr1:7177282-7178487 FORWARD LENGTH=144 | 201606
41679	41679	Chr14	+	9973036	9975610	Csa14g025870.1	7	1631	MSTRG.16023	0.263879	0.160025	0.858842	0.25284	0.871208	1.79042	1.5104	1.38169	0.686957	0.552606	0.661092	0.450993	2.15532	1.65188	2.35994	1.8607	MSTRG.16023	transcript	=	17.4688	41679		0.00166813	0.0097203	Csa14g025870	Csa14g025870.1	AT1G20696.1	AT1G20696	| high mobility group B3 | Chr1:7179825-7181174 FORWARD LENGTH=141 | 201606
41680	41680	Chr14	+	9973051	9975610	MSTRG.16023.2	8	1338	MSTRG.16023	12.96	13.1161	15.4325	0.971352	18.7493	20.2082	19.343	20.7962	7.21762	7.36316	8.59336	8.51509	19.4066	18.6361	22.8477	18.3723	MSTRG.16023	transcript	j	232.529	41679		0.00166813	0.0097203	Csa14g025870	Csa14g025870.1	AT1G20696.1	AT1G20696	| high mobility group B3 | Chr1:7179825-7181174 FORWARD LENGTH=141 | 201606
41681	41681	Chr14	+	9973076	9975610	MSTRG.16023.3	7	1411	MSTRG.16023	1.71771	1.05231	1.32195	0.063079	1.76442	1.34508	1.8016	2.04282	0.656617	1.71262	0.906512	0.717178	2.77868	1.91111	2.36012	1.19533	MSTRG.16023	transcript	n	23.3471	41679		0.00166813	0.0097203	Csa14g025870	Csa14g025870.1	AT1G20696.1	AT1G20696	| high mobility group B3 | Chr1:7179825-7181174 FORWARD LENGTH=141 | 201606
41682	41682	Chr14	+	9976369	9979091	Csa14g025880.1	5	1233	MSTRG.16024	0	0.04647	0.074301	0.01186	0.365341	0.55357	0.549591	0.401246	0.045508	0.059666	0.103506	0.063869	0.258834	0.494403	0.576396	0.249506	MSTRG.16024	transcript	=	3.85407	41682		0.00182441	0.0104413	Csa14g025880	Csa14g025880.1	AT1G20700.1	AT1G20700	| WUSCHEL related homeobox 14 | Chr1:7182558-7183866 FORWARD LENGTH=211 | 201606
41683	41683	Chr14	-	9979211	9984791	Csa14g025890.1	17	2923	MSTRG.16025	0.153022	0.10929	0.041314	0.012325	0.118268	0.143601	0.034709	0.160884	0.25019	0.180856	0.124801	0.207521	0.173158	0.082739	0.104729	0.132766	MSTRG.16025	transcript	=	2.03017	41683		0.181725	0.362039	Csa14g025890	Csa14g025890.1
41684	41684	Chr14	-	9979211	9984791	Csa14g025890.2	15	2656	MSTRG.16025	0.058831	0.054844	0.126687	0	0	0	0.131435	0	0.031235	0.057254	0.087763	0	0	0.025854	0.023817	0	MSTRG.16025	transcript	=	0.59772	41683		0.181725	0.362039	Csa14g025890	Csa14g025890.2	AT1G20720.2	AT1G20720	| RAD3-like DNA-binding helicase protein | Chr1:7185658-7192794 REVERSE LENGTH=1269 | 201606
41685	41685	Chr14	-	9991975	9998421	Csa14g025900.1	20	3207	MSTRG.16026	0.070167	0.06073	0.093241	0	0.083212	0.06072	0.019676	0.02517	0.138145	0.190926	0.100768	0.076413	0.02017	0.045344	0.089641	0.042608	MSTRG.16026	transcript	=	1.11693	41685		0.0117139	0.0457987	Csa14g025900	Csa14g025900.1	AT1G20750.1	AT1G20750	| RAD3-like DNA-binding helicase protein | Chr1:7203302-7208998 REVERSE LENGTH=1144 | 201606
41686	41686	Chr14	-	10001953	10003057	Csa14g025910.1	5	552	Csa14g025910	0.232897	0.15032	0.158191	0	0	0.051772	0.102314	0	0.16358	0.194676	0.11913	0.087341	0	0.107092	0	0.090518	Csa14g025910	transcript	=	1.45783	41686		0.0036544	0.0181818	Csa14g025910	Csa14g025910.1	AT1G20750.1	AT1G20750	| RAD3-like DNA-binding helicase protein | Chr1:7203302-7208998 REVERSE LENGTH=1144 | 201606
41687	41687	Chr14	-	10003429	10005558	Csa14g025920.1	8	972	Csa14g025920	0.132932	0.033684	0.112424	0	0	0	0.03993	0	0.073864	0.108818	0.044172	0.044011	0	0.047629	0	0.080634	Csa14g025920	transcript	=	0.718098	41687		0.0251182	0.0833969	Csa14g025920	Csa14g025920.1	AT1G20750.1	AT1G20750	| RAD3-like DNA-binding helicase protein | Chr1:7203302-7208998 REVERSE LENGTH=1144 | 201606
41688	41688	Chr14	+	10005885	10011542	MSTRG.16027.1	11	3260	MSTRG.16027	0.164594	0.321682	0.329317	0.060199	0.382067	0.833291	0.692316	2.50924	3.01777	0.424722	0.467443	0.353888	2.06391	0.765956	1.03027	0.737914	MSTRG.16027	transcript	m	14.1546	41688		0.546764	0.716	Csa14g025930	Csa14g025930.1	AT1G20760.1	AT1G20760	| Calcium-binding EF hand family protein | Chr1:7209515-7214773 FORWARD LENGTH=1019 | 201606
41689	41689	Chr14	+	10006054	10011542	Csa14g025930.1	12	3004	MSTRG.16027	2.73974	2.83014	3.02013	0.060096	5.30864	4.16555	4.77767	2.48719	0	2.87774	2.65272	2.9157	3.17739	4.77543	4.60025	3.84765	MSTRG.16027	transcript	=	50.236	41688		0.546764	0.716	Csa14g025930	Csa14g025930.1	AT1G20760.1	AT1G20760	| Calcium-binding EF hand family protein | Chr1:7209515-7214773 FORWARD LENGTH=1019 | 201606
41690	41690	Chr14	-	10012085	10013418	Csa14g025940.1	6	689	MSTRG.16028	1.22835	0.968685	0.769764	0.090543	1.53014	2.01642	1.87398	1.70437	0.810303	0.804367	1.00189	1.35969	2.13919	1.85579	2.66246	1.39489	MSTRG.16028	transcript	=	22.2108	41690		0.318547	0.51911	Csa14g025940	Csa14g025940.1	AT1G20770.1	AT1G20770	| coiled-coil protein | Chr1:7215345-7216648 REVERSE LENGTH=215 | 201606
41691	41691	Chr14	+	10013655	10024978	Csa14g025950.1	6	2325	MSTRG.16029	1.37749	2.13695	0.94696	0.028347	3.09715	2.74383	2.7405	2.62746	1.42886	1.22279	1.26058	1.503	2.41882	2.6951	4.32657	2.41952	MSTRG.16029	transcript	=	32.9739	41691		0.421533	0.61481	Csa14g025950	Csa14g025950.1	AT1G20780.3	AT1G20780	| senescence-associated E3 ubiquitin ligase 1 | Chr1:7217812-7220609 FORWARD LENGTH=801 | 201606
41692	41692	Chr14	+	10013703	10023039	MSTRG.16029.2	4	1705	MSTRG.16029	0.566031	1.01032	0.478513	0.03677	1.0862	1.71493	1.29572	1.30594	0.287251	0.470789	0.476789	0.627381	1.41368	1.42192	2.79211	1.2033	MSTRG.16029	transcript	j	16.1876	41691		0.421533	0.61481	Csa14g025950	Csa14g025950.1	AT1G20780.3	AT1G20780	| senescence-associated E3 ubiquitin ligase 1 | Chr1:7217812-7220609 FORWARD LENGTH=801 | 201606
41693	41693	Chr14	-	10025334	10026518	Csa14g025960.1	1	1185	MSTRG.16030	0.005024	0.050113	0.010447	0	0.006001	0	0.012901	0.016849	0.013557	0.001501	0.04416	0.020501	0.010634	0.002205	0.040168	0.009641	MSTRG.16030	transcript	=	0.243702	41693		0.0937585	0.226048	Csa14g025960	Csa14g025960.1	AT1G20790.1	AT1G20790	| F-box family protein | Chr1:7220961-7222268 REVERSE LENGTH=435 | 201606
41694	41694	Chr14	-	10032476	10034431	Csa14g025970.1	2	1377	Csa14g025970	0.02405	0.068534	0.10639	0.016015	0.026264	0	0.015851	0	0.074089	0.235736	0.140336	0.115786	0.030015	0	0.032779	0.01936	Csa14g025970	transcript	=	0.905205	41694		0.00487762	0.0228635	Csa14g025970	Csa14g025970.1	AT1G20795.1	AT1G20795	| F-box family protein | Chr1:7226310-7227566 REVERSE LENGTH=418 | 201606
41695	41695	Chr14	-	10047002	10047505	Csa14g025980.1	1	504	Csa14g025980	0	0	0	0	0.051968	0.03956	0	0.03216	0	0	0	0	0	0	0	0	Csa14g025980	transcript	=	0.123688	41695		0.289341	0.488341	Csa14g025980	Csa14g025980.1	AT1G20803.1	AT1G20803	| F-box/associated interaction domain protein | Chr1:7231049-7231600 REVERSE LENGTH=183 | 201606
41696	41696	Chr14	+	10048264	10049145	Csa14g025990.1	2	810	Csa14g025990	0	0	0	0	0	0	0	0	0	0	0	0	0	0	0	0	Csa14g025990	transcript	=	0	41696				Csa14g025990	Csa14g025990.1	AT1G21280.1	AT1G21280	| Copia-like polyprotein/retrotransposon | Chr1:7447690-7448403 REVERSE LENGTH=237 | 201606
41697	41697	Chr14	+	10053249	10054892	Csa14g026000.1	6	991	MSTRG.16032	5.94487	4.90748	6.47508	0.22937	2.37895	1.87338	1.86295	1.23904	6.11006	6.82092	5.62586	5.2723	1.72722	1.15947	0.858514	1.06869	MSTRG.16032	transcript	=	53.5541	41697		4.13e-07	2.18e-05	Csa14g026000	Csa14g026000.1	AT1G20810.1	AT1G20810	| FKBP-like peptidyl-prolyl cis-trans isomerase family protein | Chr1:7232025-7233367 FORWARD LENGTH=232 | 201606
41698	41698	Chr14	+	10053275	10054892	MSTRG.16032.2	6	1025	MSTRG.16032	0.728264	0.659731	0.722244	0	0.294813	0.179663	0.405778	0.258446	0.957493	0.647836	0.458346	0.637025	0.295819	0.203205	0.064658	0.255951	MSTRG.16032	transcript	j	6.76927	41697		4.13e-07	2.18e-05	Csa14g026000	Csa14g026000.1	AT1G20810.1	AT1G20810	| FKBP-like peptidyl-prolyl cis-trans isomerase family protein | Chr1:7232025-7233367 FORWARD LENGTH=232 | 201606
41699	41699	Chr14	+	10053275	10054892	MSTRG.16032.3	6	996	MSTRG.16032	0.76229	0.340964	0.582843	0	0.392158	0.100525	0.281952	0.804953	0.436536	0.731218	0.401093	0.387816	0.38066	0.484762	0.203633	0.865536	MSTRG.16032	transcript	j	7.15694	41697		4.13e-07	2.18e-05	Csa14g026000	Csa14g026000.1	AT1G20810.1	AT1G20810	| FKBP-like peptidyl-prolyl cis-trans isomerase family protein | Chr1:7232025-7233367 FORWARD LENGTH=232 | 201606
41700	41700	Chr14	+	10055066	10056468	Csa14g026010.1	5	765	MSTRG.16033	0.335737	0.205918	0.400374	0.015955	0.268233	0.113809	0.075381	0.09345	0.599626	0.405137	0.294812	0.422951	0.317579	0.111535	0.371928	0.082042	MSTRG.16033	transcript	=	4.11447	41700		0.00199497	0.0112106	Csa14g026010	Csa14g026010.1	AT1G20816.1	AT1G20816	| outer envelope pore-like protein | Chr1:7233814-7234941 FORWARD LENGTH=167 | 201606
41701	41701	Chr14	+	10061984	10063013	MSTRG.16031.1	1	1030	MSTRG.16031	0.220187	0.175611	0.238309	0	0.47532	0.216896	0.347053	0.304203	0.471816	0.389688	0.46853	0.504881	0.545555	1.15578	0.237674	0.458336	MSTRG.16031	transcript	m	6.20984	41701		0.658323	0.797387	Csa14g026020	Csa14g026020.1	AT1G20823.1	AT1G20823	| RING/U-box superfamily protein | Chr1:7238880-7239473 FORWARD LENGTH=197 | 201606
41702	41702	Chr14	+	10062100	10063013	Csa14g026020.1	2	855	MSTRG.16031	0	0	0	0	0	0	0	0	0	0	0	0	0	0	0	0	MSTRG.16031	transcript	=	0	41701		0.658323	0.797387	Csa14g026020	Csa14g026020.1	AT1G20823.1	AT1G20823	| RING/U-box superfamily protein | Chr1:7238880-7239473 FORWARD LENGTH=197 | 201606
41703	41703	Chr14	+	10066721	10068690	Csa14g026030.1	5	1230	MSTRG.16034	2.9	1.82489	2.15724	0.08811	1.3311	1.39668	1.57519	1.26183	2.75213	2.83082	2.64934	2.8149	1.23886	1.44693	1.43243	1.42885	MSTRG.16034	transcript	=	29.1293	41703		5.49e-07	2.62e-05	Csa14g026030	Csa14g026030.1	AT1G20830.1	AT1G20830	| multiple chloroplast division site 1 | Chr1:7242933-7244736 FORWARD LENGTH=349 | 201606
41704	41704	Chr14	-	10068695	10072173	Csa14g026040.1	5	2184	MSTRG.16035	6.76299	9.8007	6.56587	0.256483	27.8981	25.6179	26.0754	27.6333	5.00584	6.11138	5.79496	8.23735	22.3345	29.6113	41.6364	19.8049	MSTRG.16035	transcript	=	269.147	41704		0.00879919	0.0365219	Csa14g026040	Csa14g026040.1	AT1G20840.2	AT1G20840	| tonoplast monosaccharide transporter1 | Chr1:7245107-7247674 REVERSE LENGTH=734 | 201606
41705	41705	Chr14	+	10069724	10071176	MSTRG.16036.1	2	389	MSTRG.16036	0.078573	0.158052	0.116765	0	0.44346	0.442448	0.290306	0.361978	0.068558	0.077106	0.09481	0.097	0.222683	0.596609	0.513567	0.307421	MSTRG.16036	transcript	x	3.86934	41705		0.00939413	0.0384281	Csa14g026040	Csa14g026040.1	AT1G20840.2	AT1G20840	| tonoplast monosaccharide transporter1 | Chr1:7245107-7247674 REVERSE LENGTH=734 | 201606
41706	41706	Chr14	-	10072732	10073765	MSTRG.16037.1	2	659	MSTRG.16037	0.233808	0.237271	0.29372	0	2.59854	3.78985	4.00166	2.09235	0.043022	0.166329	0.14546	0.313936	3.58738	2.58634	4.71195	1.57944	MSTRG.16037	transcript	u	26.3811	41706		7.27e-05	0.000843253	-	-
41707	41707	Chr14	-	10072732	10073765	MSTRG.16037.2	3	530	MSTRG.16037	0.294106	0.289276	0.336957	0	1.50891	1.64932	1.64574	1.30094	0.21772	0.484543	0.453821	0.364011	1.74282	0.778837	0.745529	1.42947	MSTRG.16037	transcript	u	13.242	41706		7.27e-05	0.000843253	-	-
41708	41708	Chr14	+	10077499	10079165	Csa14g026050.1	4	1391	MSTRG.16038	3.98338	3.56755	4.42465	0.392782	6.11017	6.7062	4.1452	5.07444	2.36741	1.98528	2.65876	2.05607	4.17564	4.42494	1.75537	1.33028	MSTRG.16038	transcript	=	55.1581	41708		0.273195	0.469889	Csa14g026050	Csa14g026050.1	AT1G20850.1	AT1G20850	| xylem cysteine peptidase 2 | Chr1:7252208-7253537 FORWARD LENGTH=356 | 201606
41709	41709	Chr14	-	10079381	10081989	Csa14g026060.1	2	1611	Csa14g026060	0.103937	0	0.056919	0	0.640258	0.840468	0.655337	0.207087	0.126514	0.18134	0.209711	0.093657	1.01298	0.603378	0.717968	0.442869	Csa14g026060	transcript	=	5.89243	41709		0.000310642	0.00259448	Csa14g026060	Csa14g026060.1	AT1G20860.2	AT1G20860	| phosphate transporter 1%3B8 | Chr1:7254007-7258833 REVERSE LENGTH=586 | 201606
41710	41710	Chr14	-	10082510	10084886	Csa14g026070.1	3	1734	MSTRG.16040	0.016201	0.026796	0	0	0.020307	0	0.010334	0.032438	0.077979	0.030217	0.070109	0.037852	0.01153	0	0.014293	0	MSTRG.16040	transcript	=	0.348056	41710		0.0537643	0.149335	Csa14g026070	Csa14g026070.1	AT1G20870.2	AT1G20870	| HSP20-like chaperones superfamily protein | Chr1:7259287-7260775 REVERSE LENGTH=463 | 201606
41711	41711	Chr14	-	10085080	10095432	MSTRG.16041.1	7	2241	MSTRG.16041	0.706062	0.743661	0.685919	0.037923	6.49107	6.56187	7.12157	7.11209	0.642655	0.843191	0.785794	0.720866	7.03322	6.77919	7.59746	5.8988	MSTRG.16041	transcript	j	59.7613	41711		1.35e-12	4.71e-08	Csa14g026080	Csa14g026080.1	AT1G20880.3	AT1G20880	| RNA-binding (RRM/RBD/RNP motifs) family protein | Chr1:7262879-7264834 REVERSE LENGTH=274 | 201606
41712	41712	Chr14	-	10093660	10095432	Csa14g026080.1	3	1250	MSTRG.16041	0.044692	0.00389	0.045741	0.02192	0.156623	0.196537	0.127886	0.105247	0.114371	0.151417	0.130213	0.018797	0.138162	0.093553	0.270639	0.131176	MSTRG.16041	transcript	=	1.75086	41711		1.35e-12	4.71e-08	Csa14g026080	Csa14g026080.1	AT1G20880.3	AT1G20880	| RNA-binding (RRM/RBD/RNP motifs) family protein | Chr1:7262879-7264834 REVERSE LENGTH=274 | 201606
41713	41713	Chr14	-	10095483	10096885	MSTRG.16042.1	6	890	MSTRG.16042	0.338544	0.468595	0.403863	0	2.17404	1.79213	2.34135	2.23803	0.541535	0.490871	0.464121	0.770996	2.01163	2.0234	1.95353	1.87067	MSTRG.16042	transcript	j	19.8833	41713		3.74e-06	9.24e-05	Csa14g026090	Csa14g026090.1	AT1G20890.2	AT1G20890	| caveolin-1 protein | Chr1:7266274-7267060 REVERSE LENGTH=172 | 201606
41714	41714	Chr14	-	10095831	10096885	Csa14g026090.1	5	660	MSTRG.16042	0	0	0	0	0.00224	0.010309	0.003361	0.064206	0.016103	0.001884	0.013496	0.000791	0.01757	0.012314	0.006988	0.075319	MSTRG.16042	transcript	=	0.224581	41713		3.74e-06	9.24e-05	Csa14g026090	Csa14g026090.1	AT1G20890.2	AT1G20890	| caveolin-1 protein | Chr1:7266274-7267060 REVERSE LENGTH=172 | 201606
41715	41715	Chr14	+	10115941	10117619	Csa14g026100.1	1	1679	MSTRG.16039	0.74059	0.547494	0.559898	0.024653	4.57045	4.33801	4.95131	4.92677	0.509547	0.509853	0.766783	0.36124	4.34369	4.59331	6.91246	3.25325	MSTRG.16039	transcript	=	41.9093	41715		7.83e-07	3.3e-05	Csa14g026100	Csa14g026100.1	AT1G20900.1	AT1G20900	| Putative AT-hook DNA-binding family protein | Chr1:7273024-7273959 FORWARD LENGTH=311 | 201606
41716	41716	Chr14	-	10120999	10125359	Csa14g026110.1	14	1860	MSTRG.16043	2.83808	2.31481	2.65322	0.134603	3.95549	3.47234	3.32295	3.62485	2.26367	2.36337	2.29244	2.45371	3.90126	4.01652	3.53508	3.80305	MSTRG.16043	transcript	=	46.9454	41716		0.102613	0.241555	Csa14g026110	Csa14g026110.1	AT1G20910.1	AT1G20910	| ARID/BRIGHT DNA-binding domain-containing protein | Chr1:7277209-7280635 REVERSE LENGTH=398 | 201606
41717	41717	Chr14	+	10126775	10131498	MSTRG.16044.1	3	4457	MSTRG.16044	0.626911	0.8915	0.931233	0.072551	2.33041	2.27833	2.5156	2.16913	1.31584	0.00614	1.04082	1.07161	2.84138	0.056223	2.77229	3.16978	MSTRG.16044	transcript	n	24.0897	41717		0.526389	0.700932	Csa14g026120	Csa14g026120.1	AT1G20920.7	AT1G20920	| P-loop containing nucleoside triphosphate hydrolases superfamily protein | Chr1:7285342-7288842 FORWARD LENGTH=1166 | 201606
41718	41718	Chr14	+	10126807	10131498	Csa14g026120.1	5	4015	MSTRG.16044	0	0	0.002461	0	0	0	0	0	0	0	0	0	0	0	0	0	MSTRG.16044	transcript	=	0.002461	41717		0.526389	0.700932	Csa14g026120	Csa14g026120.1	AT1G20920.7	AT1G20920	| P-loop containing nucleoside triphosphate hydrolases superfamily protein | Chr1:7285342-7288842 FORWARD LENGTH=1166 | 201606
41719	41719	Chr14	+	10127075	10133526	MSTRG.16044.3	3	3923	MSTRG.16044	0.361216	0.008978	0.024262	0	0.099261	0.026555	0	0	0.022317	1.52454	0	0	0.047082	0.021711	0	0	MSTRG.16044	transcript	j	2.13592	41717		0.526389	0.700932	Csa14g026120	Csa14g026120.1	AT1G20920.7	AT1G20920	| P-loop containing nucleoside triphosphate hydrolases superfamily protein | Chr1:7285342-7288842 FORWARD LENGTH=1166 | 201606
41720	41720	Chr14	+	10127235	10131266	MSTRG.16044.4	3	3518	MSTRG.16044	0	0	0	0	0	0	0	0	0	0	0	0	0	3.57303	0	0	MSTRG.16044	transcript	j	3.57303	41717		0.526389	0.700932	Csa14g026120	Csa14g026120.1	AT1G20920.7	AT1G20920	| P-loop containing nucleoside triphosphate hydrolases superfamily protein | Chr1:7285342-7288842 FORWARD LENGTH=1166 | 201606
41721	41721	Chr14	+	10143788	10145774	Csa14g026130.1	10	1104	Csa14g026130	0	0	0	0	0	0	0	0	0	0	0	0	0	0	0	0	Csa14g026130	transcript	=	0	41721				Csa14g026130	Csa14g026130.1
41722	41722	Chr14	+	10143792	10145774	Csa14g026130.2	10	1073	Csa14g026130	0	0	0	0	0	0	0	0	0	0	0	0	0	0	0	0	Csa14g026130	transcript	=	0	41721				Csa14g026130	Csa14g026130.2	AT1G20925.1	AT1G20925	| Auxin efflux carrier family protein | Chr1:7289973-7292507 FORWARD LENGTH=472 | 201606
41723	41723	Chr14	-	10145824	10147813	Csa14g026140.1	8	1356	Csa14g026140	0	0.041282	0.183431	0	0.235045	0	0.23958	0.176152	0.10955	0.029942	0.01289	0.006156	0.11104	0.045969	0	0	Csa14g026140	transcript	=	1.19104	41723		0.967852	0.982821	Csa14g026140	Csa14g026140.1	AT1G20930.1	AT1G20930	| cyclin-dependent kinase B2%3B2 | Chr1:7292752-7294664 REVERSE LENGTH=315 | 201606
41724	41724	Chr14	-	10145824	10147886	Csa14g026140.2	8	1266	Csa14g026140	0.329258	0.267965	0.00778	0	0.401239	0.335378	0.24169	0.576196	0.3865	0.448345	0.336712	0.367075	0.356176	0.31535	0.305772	0.22405	Csa14g026140	transcript	=	4.89949	41723		0.967852	0.982821	Csa14g026140	Csa14g026140.2
41725	41725	Chr14	-	10148407	10152949	Csa14g026150.1	19	2340	MSTRG.16047	9.46299	8.04352	9.61476	0.324504	9.69998	9.33128	10.4738	9.64333	10.3576	10.0198	9.65373	9.80016	5.84687	8.72278	8.55947	8.37159	MSTRG.16047	transcript	=	137.926	41725		1.37e-05	0.000238076	Csa14g026150	Csa14g026150.1	AT1G20950.1	AT1G20950	| Phosphofructokinase family protein | Chr1:7297467-7301336 REVERSE LENGTH=614 | 201606
41726	41726	Chr14	-	10148486	10152949	MSTRG.16047.2	19	2258	MSTRG.16047	0	0.00286	0.001489	0	0.260707	0	0	0.368527	0	0.009366	0.128081	0.020378	3.75282	0.569791	0.31587	0	MSTRG.16047	transcript	j	5.42989	41725		1.37e-05	0.000238076	Csa14g026150	Csa14g026150.1	AT1G20950.1	AT1G20950	| Phosphofructokinase family protein | Chr1:7297467-7301336 REVERSE LENGTH=614 | 201606
41727	41727	Chr14	-	10153022	10161668	MSTRG.16048.1	5	7162	MSTRG.16048	5.41145	4.11915	5.50488	0.222393	7.40653	7.0588	8.01522	7.69134	6.83807	5.64739	6.13875	6.72392	7.61088	8.58447	8.1681	8.62461	MSTRG.16048	transcript	j	103.766	41727		0.00212529	0.0117975	Csa14g026160	Csa14g026160.1	AT1G20960.2	AT1G20960	| U5 small nuclear ribonucleoprotein helicase | Chr1:7302591-7309914 REVERSE LENGTH=2171 | 201606
41728	41728	Chr14	-	10153467	10161309	Csa14g026160.1	3	7011	MSTRG.16048	0.67956	0.67998	0.179736	0.028126	0.472227	0.194795	0.207243	0.43591	0.156086	0.756868	0.06284	0.257526	0.10941	0.382351	0.322745	0.274417	MSTRG.16048	transcript	=	5.19982	41727		0.00212529	0.0117975	Csa14g026160	Csa14g026160.1	AT1G20960.2	AT1G20960	| U5 small nuclear ribonucleoprotein helicase | Chr1:7302591-7309914 REVERSE LENGTH=2171 | 201606
41729	41729	Chr14	+	10167191	10167766	MSTRG.16045.1	2	395	MSTRG.16045	0.662471	1.23968	0.76287	0.022541	1.85159	2.17361	1.22985	1.87535	0.826692	0.737789	0.841033	0.62182	2.43279	2.11794	2.89331	2.30489	MSTRG.16045	transcript	u	22.5942	41729		0.0145836	0.0544359	-	-
41730	41730	Chr14	+	10168127	10173255	Csa14g026170.1	8	4377	MSTRG.16046	5.43849	7.44139	5.54198	0.179532	14.8535	14.1541	13.8263	15.3202	4.85315	5.10742	5.4105	6.75982	17.9091	17.8492	17.6354	18.583	MSTRG.16046	transcript	=	170.863	41730		0.123651	0.276119	Csa14g026170	Csa14g026170.1	AT1G20970.1	AT1G20970	| calponin-like domain protein | Chr1:7314338-7319246 FORWARD LENGTH=1364 | 201606
41731	41731	Chr14	+	10178627	10183594	Csa14g026180.1	10	4174	MSTRG.16049	2.78613	3.39999	2.52949	0.142847	7.56121	7.47664	8.56453	7.4174	3.16074	3.69012	3.30358	3.38153	9.26482	9.58745	9.33577	9.20698	MSTRG.16049	transcript	=	90.8092	41731		0.000821097	0.0055508	Csa14g026180	Csa14g026180.1	AT1G20980.1	AT1G20980	| squamosa promoter binding protein-like 14 | Chr1:7325042-7328933 FORWARD LENGTH=1035 | 201606
41732	41732	Chr14	-	10184537	10186475	Csa14g026190.1	2	1245	Csa14g026190	0.04767	0.045957	0	0	0.015604	0	0	0.020606	0.034612	0.010789	0.013303	0.015149	0	0	0	0.035117	Csa14g026190	transcript	=	0.238807	41732		0.121668	0.27308	Csa14g026190	Csa14g026190.1	AT1G20990.1	AT1G20990	| Cysteine/Histidine-rich C1 domain family protein | Chr1:7330524-7331946 REVERSE LENGTH=319 | 201606
41733	41733	Chr14	+	10192048	10193887	Csa14g026200.1	4	1428	MSTRG.16050	2.17179	3.41521	2.73329	0.063052	36.1641	36.0433	39.5057	34.1438	5.32007	6.31553	7.66431	6.9895	53.221	47.0223	50.5326	43.8531	MSTRG.16050	transcript	=	375.159	41733		6.98e-07	3.06e-05	Csa14g026200	Csa14g026200.1	AT1G21000.1	AT1G21000	| PLATZ transcription factor family protein | Chr1:7337919-7339088 FORWARD LENGTH=246 | 201606
41734	41734	Chr14	+	10200098	10202406	MSTRG.16051.1	1	2309	MSTRG.16051	3.07982	5.36159	1.30096	0.079291	3.69561	4.40443	3.86103	4.21444	1.52725	1.52362	1.55272	1.81042	4.71748	4.79135	6.59786	3.62051	MSTRG.16051	transcript	m	52.1384	41734		0.718791	0.837161	Csa14g026210	Csa14g026210.1	AT1G21010.1	AT1G21010	| poly polymerase | Chr1:7346239-7346871 FORWARD LENGTH=210 | 201606
41735	41735	Chr14	+	10200326	10202406	Csa14g026210.1	2	1091	MSTRG.16051	0	0.064925	0	0	0	0	0.044615	0	0	0.047517	0.046339	0	0.067979	0.098425	0.061936	0.028774	MSTRG.16051	transcript	=	0.46051	41734		0.718791	0.837161	Csa14g026210	Csa14g026210.1	AT1G21010.1	AT1G21010	| poly polymerase | Chr1:7346239-7346871 FORWARD LENGTH=210 | 201606
41736	41736	Chr14	+	10216083	10217099	Csa14g026220.1	1	1017	MSTRG.16052	2.63522	1.46569	2.86834	0.163673	3.62765	2.80024	3.70939	3.3165	5.69598	4.28005	4.14189	5.15922	4.3909	4.37425	3.2591	3.65252	MSTRG.16052	transcript	=	55.5406	41736		0.0347669	0.107055	Csa14g026220	Csa14g026220.1	AT1G21050.2	AT1G21050	| MIZU-KUSSEI-like protein (Protein of unknown function%2C DUF617) | Chr1:7366751-7367596 FORWARD LENGTH=281 | 201606
41737	41737	Chr14	+	10220304	10224665	Csa14g026230.1	12	2009	MSTRG.16054	0.406963	0.080512	0.736654	0.032713	0.763586	0.390319	0.386986	0.759435	0.709892	0.76232	0.509955	0.565075	0.666389	0.397917	1.54834	0.681769	MSTRG.16054	transcript	=	9.39882	41737		0.523417	0.698488	Csa14g026230	Csa14g026230.1	AT1G21060.1	AT1G21060	| Serine/Threonine-kinase%2C putative (Protein of unknown function%2C DUF547) | Chr1:7371763-7374085 FORWARD LENGTH=517 | 201606
41738	41738	Chr14	+	10220879	10226244	MSTRG.16054.2	15	2939	MSTRG.16054	0	0.383844	0	0	0.733442	0.897645	0.106378	0.480258	0.460864	1.14862	1.55003	1.667	1.30767	1.02436	1.1971	0.250007	MSTRG.16054	transcript	k	11.2072	41737		0.523417	0.698488	Csa14g026240	Csa14g026240.1	AT1G21065.1	AT1G21065	| secondary thiamine-phosphate synthase enzyme | Chr1:7374210-7375644 FORWARD LENGTH=217 | 201606
41739	41739	Chr14	-	10221108	10222470	MSTRG.16055.1	2	414	MSTRG.16055	0.247487	0.059137	0.384757	0.021312	0.339046	0.183628	0.388326	0.226848	0.251924	0.381239	0.205966	0.393856	0.230819	0.165642	0.509037	0.232791	MSTRG.16055	transcript	x	4.22181	41739		0.139546	0.30073	Csa14g026230	Csa14g026230.1	AT1G21060.1	AT1G21060	| Serine/Threonine-kinase%2C putative (Protein of unknown function%2C DUF547) | Chr1:7371763-7374085 FORWARD LENGTH=517 | 201606
41740	41740	Chr14	+	10222146	10226244	MSTRG.16054.3	16	2520	MSTRG.16054	2.44947	1.27757	3.57444	0.058758	4.14624	3.39253	4.20039	4.30042	5.11022	4.34168	3.3352	2.80592	3.7465	3.60813	1.49679	4.05528	MSTRG.16054	transcript	k	51.8995	41737		0.523417	0.698488	Csa14g026240	Csa14g026240.1	AT1G21065.1	AT1G21065	| secondary thiamine-phosphate synthase enzyme | Chr1:7374210-7375644 FORWARD LENGTH=217 | 201606
41741	41741	Chr14	+	10224666	10226244	Csa14g026240.1	7	801	MSTRG.16054	0.509342	0.26985	0.135776	0.018224	0.572577	0.689032	0.670396	0.589253	0.54273	0.146673	0.157501	0.220148	1.50499	0.456456	0	0.619765	MSTRG.16054	transcript	=	7.10271	41737		0.523417	0.698488	Csa14g026240	Csa14g026240.1	AT1G21065.1	AT1G21065	| secondary thiamine-phosphate synthase enzyme | Chr1:7374210-7375644 FORWARD LENGTH=217 | 201606
41742	41742	Chr14	-	10226291	10228291	Csa14g026250.1	5	1328	MSTRG.16056	0.313675	1.30923	0.243005	0	0.591879	0.16751	0.440056	0.187605	0.488342	0.343708	0.248585	0.429819	0.385748	0.295735	0.396737	0.372923	MSTRG.16056	transcript	=	6.21456	41742		0.158768	0.329375	Csa14g026250	Csa14g026250.1	AT1G21070.1	AT1G21070	| Nucleotide-sugar transporter family protein | Chr1:7376148-7377810 REVERSE LENGTH=348 | 201606
41743	41743	Chr14	-	10229109	10232505	Csa14g026260.1	9	1859	MSTRG.16053	1.58111	0.937736	1.47567	0.038886	2.59845	3.547	2.02696	2.98523	0.764221	0.336645	3.10778	1.73338	1.86876	2.29731	8.62279	2.05945	MSTRG.16053	transcript	=	35.9814	41743		0.985311	0.992455	Csa14g026260	Csa14g026260.1	AT1G21080.2	AT1G21080	| DNAJ heat shock N-terminal domain-containing protein | Chr1:7378822-7380927 REVERSE LENGTH=304 | 201606
41744	41744	Chr14	-	10229163	10232505	MSTRG.16053.2	10	1588	MSTRG.16053	1.72301	3.48568	0.924202	0	8.74306	5.42628	8.55663	6.63797	5.36716	6.04644	2.3118	6.18752	10.1623	8.10115	4.29649	8.29639	MSTRG.16053	transcript	j	86.2661	41743		0.985311	0.992455	Csa14g026260	Csa14g026260.1	AT1G21080.2	AT1G21080	| DNAJ heat shock N-terminal domain-containing protein | Chr1:7378822-7380927 REVERSE LENGTH=304 | 201606
41745	41745	Chr14	-	10229293	10232505	MSTRG.16053.3	10	1449	MSTRG.16053	0.25561	0	1.47026	0.131886	0	1.26995	0.087725	0.516293	0.039375	0.936631	1.49096	0.200762	0.880361	0.529945	3.37452	0	MSTRG.16053	transcript	j	11.1843	41743		0.985311	0.992455	Csa14g026260	Csa14g026260.1	AT1G21080.2	AT1G21080	| DNAJ heat shock N-terminal domain-containing protein | Chr1:7378822-7380927 REVERSE LENGTH=304 | 201606
41746	41746	Chr14	+	10235592	10240565	Csa14g026270.1	4	1499	MSTRG.16057	1.75254	2.07644	2.29089	0.072156	2.24643	1.52364	2.71836	2.44278	3.0365	2.66537	2.03575	1.8997	2.82647	2.00961	2.27139	2.23108	MSTRG.16057	transcript	=	34.0991	41746		0.00544075	0.0249277	Csa14g026270	Csa14g026270.1	AT1G21090.1	AT1G21090	| Cupredoxin superfamily protein | Chr1:7384854-7386199 FORWARD LENGTH=242 | 201606
41747	41747	Chr14	+	10235606	10240565	MSTRG.16057.2	5	1485	MSTRG.16057	0.951392	0.887255	0.909219	0.01849	1.68851	1.32751	0.834476	0.815309	0.738649	0.889029	0.519272	0.621519	0.720488	1.94396	0.807411	1.27109	MSTRG.16057	transcript	j	14.9436	41746		0.00544075	0.0249277	Csa14g026270	Csa14g026270.1	AT1G21090.1	AT1G21090	| Cupredoxin superfamily protein | Chr1:7384854-7386199 FORWARD LENGTH=242 | 201606
41748	41748	Chr14	+	10237831	10240565	MSTRG.16057.3	4	1159	MSTRG.16057	0.570479	0.487606	0.269151	0.005392	0.649178	0.979673	0.337046	0.534088	0.231168	0.311238	0.422184	0.269343	0.719156	0.382772	1.72775	0.574235	MSTRG.16057	transcript	j	8.47045	41746		0.00544075	0.0249277	Csa14g026270	Csa14g026270.1	AT1G21090.1	AT1G21090	| Cupredoxin superfamily protein | Chr1:7384854-7386199 FORWARD LENGTH=242 | 201606
41749	41749	Chr14	-	10240906	10242221	Csa14g026280.1	3	1122	Csa14g026280	0.031174	0	0	0	0	0.017009	0.031035	0	0.034064	0	0.035538	0	0	0.017829	0	0	Csa14g026280	transcript	=	0.166649	41749		0.526662	0.701127	Csa14g026280	Csa14g026280.1	AT1G21100.1	AT1G21100	| O-methyltransferase family protein | Chr1:7386991-7388318 REVERSE LENGTH=373 | 201606
41750	41750	Chr14	+	10244819	10245331	Csa14g026290.1	1	513	Csa14g026290	0	0	0	0	0	0	0	0	0	0	0	0	0	0	0	0	Csa14g026290	transcript	=	0	41750				Csa14g026290	Csa14g026290.1	AT1G20240.1	AT1G20240	| SWI-SNF-related chromatin binding protein | Chr1:7012113-7015216 REVERSE LENGTH=566 | 201606
41751	41751	Chr14	+	10247645	10252690	MSTRG.16058.1	10	2403	MSTRG.16058	0.058806	0.023761	0.901988	0.06132	1.26507	0	0.943662	0	0.240839	0.011248	0.995508	0.014653	1.35	0	0	1.7844	MSTRG.16058	transcript	m	7.65126	41751		0.548051	0.716	Csa14g026300	Csa14g026300.2	AT1G20680.2	AT1G20680	| transport/golgi organization-like protein (DUF833) | Chr1:7169382-7170587 FORWARD LENGTH=263 | 201606
41752	41752	Chr14	+	10247652	10252690	MSTRG.16058.2	10	2396	MSTRG.16058	0	0.001187	0.035759	0	0.011134	2.75593	0.002884	2.06136	1.09832	0	0	0	0.004302	0.084516	0.199041	0.004279	MSTRG.16058	transcript	m	6.2587	41751		0.548051	0.716	Csa14g026300	Csa14g026300.2	AT1G20680.2	AT1G20680	| transport/golgi organization-like protein (DUF833) | Chr1:7169382-7170587 FORWARD LENGTH=263 | 201606
41753	41753	Chr14	+	10247744	10252690	MSTRG.16058.3	10	2304	MSTRG.16058	0.469666	0.451648	0.070659	0	0.567672	0	0.080319	0	0.00487	0	0.001173	0.578686	0.499955	0	2.96963	0.264546	MSTRG.16058	transcript	m	5.95883	41751		0.548051	0.716	Csa14g026300	Csa14g026300.2	AT1G20680.2	AT1G20680	| transport/golgi organization-like protein (DUF833) | Chr1:7169382-7170587 FORWARD LENGTH=263 | 201606
41754	41754	Chr14	+	10247754	10252690	MSTRG.16058.4	10	2294	MSTRG.16058	0.241871	0.124277	0.018694	0	0	0	1.15103	0	0	1.58557	0.006084	0	0	1.92755	0	0	MSTRG.16058	transcript	m	5.05508	41751		0.548051	0.716	Csa14g026300	Csa14g026300.2	AT1G20680.2	AT1G20680	| transport/golgi organization-like protein (DUF833) | Chr1:7169382-7170587 FORWARD LENGTH=263 | 201606
41755	41755	Chr14	+	10247755	10251276	MSTRG.16058.5	6	1254	MSTRG.16058	0	0	0	0	0	0	0	0	0	0	0	0.683118	0	0	0	0	MSTRG.16058	transcript	j	0.683118	41751		0.548051	0.716	Csa14g026300	Csa14g026300.1
41756	41756	Chr14	+	10247756	10252690	MSTRG.16058.6	10	2258	MSTRG.16058	0	0.814188	0.009928	0	0	0	0	0	0	0	0	0	0	0	0	0	MSTRG.16058	transcript	m	0.824116	41751		0.548051	0.716	Csa14g026300	Csa14g026300.2	AT1G20680.2	AT1G20680	| transport/golgi organization-like protein (DUF833) | Chr1:7169382-7170587 FORWARD LENGTH=263 | 201606
41757	41757	Chr14	+	10247759	10252690	Csa14g026300.1	8	1466	MSTRG.16058	0.043444	0	0.060087	0	0.079962	0.064097	0.067583	0.140544	0.030723	0.006996	0.00728	0.008114	0.083537	0.194356	0.02767	0.024781	MSTRG.16058	transcript	=	0.839174	41751		0.548051	0.716	Csa14g026300	Csa14g026300.1
41758	41758	Chr14	+	10247759	10252690	MSTRG.16058.7	11	2078	MSTRG.16058	0	0	0.074494	0	1.00247	0.207557	0.768231	0.342716	0	0.006056	0.184134	0.197126	1.129	0.413218	0.593105	1.26825	MSTRG.16058	transcript	k	6.18635	41751		0.548051	0.716	Csa14g026300	Csa14g026300.2	AT1G20680.2	AT1G20680	| transport/golgi organization-like protein (DUF833) | Chr1:7169382-7170587 FORWARD LENGTH=263 | 201606
41759	41759	Chr14	+	10250345	10252690	Csa14g026300.2	7	1628	MSTRG.16058	0.446894	0.125438	0.479185	0	0.124983	0.156475	0.087366	0.595699	0.090782	0.156415	0.039342	0.340337	0.160883	0.532586	0.430331	0.171661	MSTRG.16058	transcript	=	3.93838	41751		0.548051	0.716	Csa14g026300	Csa14g026300.2	AT1G20680.2	AT1G20680	| transport/golgi organization-like protein (DUF833) | Chr1:7169382-7170587 FORWARD LENGTH=263 | 201606
41760	41760	Chr14	+	10255186	10256283	Csa14g026310.1	1	1098	Csa14g026310	0	0.012425	0.033299	0	0.129855	0.115178	0.147968	0.050445	0.023714	0.012234	0.031815	0.023604	0.147586	0.245545	0.146718	0.201102	Csa14g026310	transcript	=	1.32149	41760		0.000717507	0.00499509	Csa14g026310	Csa14g026310.1	AT1G21140.1	AT1G21140	| Vacuolar iron transporter (VIT) family protein | Chr1:7404464-7405066 FORWARD LENGTH=200 | 201606
41761	41761	Chr14	-	10259261	10260441	Csa14g026320.1	1	1181	Csa14g026320	0.025757	0.09676	0.092738	0	0.080486	0.142456	0.187188	0.155422	0.129256	0.108844	0.131514	0.060494	0.223425	0.15846	0.082136	0.127505	Csa14g026320	transcript	=	1.80244	41761		0.460283	0.647343	Csa14g026320	Csa14g026320.1	AT1G21150.3	AT1G21150	| Mitochondrial transcription termination factor family protein | Chr1:7406406-7407770 REVERSE LENGTH=354 | 201606
41762	41762	Chr14	-	10261336	10267943	Csa14g026330.1	22	3396	Csa14g026330	0.040294	0	0.031886	0	0.029063	0.060416	0.065697	0.116982	0.043	0	0.025429	0.027658	0.05363	0.061358	0.067833	0.127484	Csa14g026330	transcript	=	0.75073	41762		0.168241	0.34306	Csa14g026330	Csa14g026330.1	AT1G21160.1	AT1G21160	| eukaryotic translation initiation factor 2 (eIF-2) family protein | Chr1:7408121-7412455 REVERSE LENGTH=1092 | 201606
41763	41763	Chr14	+	10271379	10278586	Csa14g026340.1	24	3700	MSTRG.16059	0.183356	0.097232	0.149412	0	0.129553	0.089262	0.137181	0.155501	0.18071	0.159851	0.164503	0.180135	0.118004	0.097803	0.122745	0.056096	MSTRG.16059	transcript	=	2.02134	41763		0.000409999	0.00321942	Csa14g026340	Csa14g026340.1	AT1G21170.1	AT1G21170	| Exocyst complex component SEC5 | Chr1:7413050-7419411 FORWARD LENGTH=1090 | 201606
41764	41764	Chr14	-	10278564	10279775	Csa14g026350.1	3	768	MSTRG.16060	0.776419	0.541144	0.692504	0.126143	0.875975	0.632392	0.815953	0.932105	0.860275	0.549544	0.973965	0.671393	0.948975	0.835742	1.35495	0.674896	MSTRG.16060	transcript	=	12.2624	41764		0.206562	0.39014	Csa14g026350	Csa14g026350.1	AT1G21190.1	AT1G21190	| Small nuclear ribonucleoprotein family protein | Chr1:7419989-7420856 REVERSE LENGTH=97 | 201606
41765	41765	Chr14	+	10280240	10282383	Csa14g026360.1	2	1902	Csa14g026360	0.251438	0.264667	0.222349	0.024026	0.476821	0.585088	0.468626	0.42248	0.229366	0.227072	0.210297	0.215951	0.486948	0.749574	0.889788	0.653791	Csa14g026360	transcript	=	6.37828	41765		0.00895902	0.0370392	Csa14g026360	Csa14g026360.1	AT1G21200.2	AT1G21200	| sequence-specific DNA binding transcription factor | Chr1:7421483-7422814 FORWARD LENGTH=443 | 201606
41766	41766	Chr14	+	10283683	10286072	Csa14g026370.1	3	2214	Csa14g026370	0	0.021892	0.017968	0	0.032004	0.033363	0.019103	0	0.037242	0.017036	0.063772	0.032184	0	0.021685	0.082882	0.013761	Csa14g026370	transcript	=	0.392892	41766		0.40108	0.597928	Csa14g026370	Csa14g026370.1	AT1G21210.1	AT1G21210	| wall associated kinase 4 | Chr1:7424653-7427041 FORWARD LENGTH=738 | 201606
41767	41767	Chr14	-	10287011	10288163	Csa14g026380.1	1	1153	Csa14g026380	0.144417	0.117414	0.139443	0.015137	0.159239	0.299242	0.283513	0.185916	0.25429	0.22228	0.32651	0.261719	0.39599	0.403505	0.521368	0.369343	Csa14g026380	transcript	=	4.09933	41767		0.201879	0.385489	Csa14g026380	Csa14g026380.1	AT1G21280.1	AT1G21280	| Copia-like polyprotein/retrotransposon | Chr1:7447690-7448403 REVERSE LENGTH=237 | 201606
41768	41768	Chr14	+	10288878	10291279	Csa14g026390.1	3	2208	Csa14g026390	0.17897	0.052118	0.144211	0.008065	0.577558	0.751639	0.711893	0.602969	0.180304	0.118248	0.172297	0.289853	0.52626	0.377705	0.929679	0.409918	Csa14g026390	transcript	=	6.03169	41768		0.0164486	0.0598107	Csa14g026390	Csa14g026390.1	AT1G21230.1	AT1G21230	| wall associated kinase 5 | Chr1:7429980-7432346 FORWARD LENGTH=733 | 201606
41769	41769	Chr14	-	10291817	10292853	Csa14g026400.1	3	651	Csa14g026400	0.145752	0.105765	0.103327	0	0.530338	0.555808	0.467956	0.577737	0.347344	0.133779	0.187141	0.202881	0.504574	0.716331	0.867748	0.871497	Csa14g026400	transcript	=	6.31798	41769		0.00038091	0.00304154	Csa14g026400	Csa14g026400.1	AT1G21280.1	AT1G21280	| Copia-like polyprotein/retrotransposon | Chr1:7447690-7448403 REVERSE LENGTH=237 | 201606
41770	41770	Chr14	+	10291842	10292204	Csa14g026410.1	2	312	Csa14g026410	0	0	0	0	0.048413	0	0	0.040652	0	0	0.063845	0.07949	0.307989	0.145935	0.290523	0.219069	Csa14g026410	transcript	=	1.19592	41770		0.0420549	0.124115	Csa14g026410	Csa14g026410.1	AT1G21210.1	AT1G21210	| wall associated kinase 4 | Chr1:7424653-7427041 FORWARD LENGTH=738 | 201606
41771	41771	Chr14	+	10293597	10296724	Csa14g026420.1	3	2917	Csa14g026420	0.279135	0.228805	0.386104	0.004103	0.272047	0.245904	0.202088	0.168169	0.266173	0.428201	0.405021	0.279305	0.114707	0.165399	0.201664	0.183121	Csa14g026420	transcript	=	3.82995	41771		0.000660178	0.0046713	Csa14g026420	Csa14g026420.1	AT1G21230.1	AT1G21230	| wall associated kinase 5 | Chr1:7429980-7432346 FORWARD LENGTH=733 | 201606
41772	41772	Chr14	+	10297247	10300120	Csa14g026430.1	3	2669	MSTRG.16061	0.231271	4.44804	0.766117	0	0.306188	0.073565	0.276811	0.116069	1.10132	0.755038	0.961523	1.1032	0.227533	0.185953	0.996969	0	MSTRG.16061	transcript	=	11.5496	41772		0.0127014	0.0488007	Csa14g026430	Csa14g026430.1	AT1G21250.1	AT1G21250	| cell wall-associated kinase | Chr1:7439512-7441892 FORWARD LENGTH=735 | 201606
41773	41773	Chr14	+	10297505	10300120	MSTRG.16061.2	2	2500	MSTRG.16061	1.77365	0.297055	0.048113	0.037077	0.022696	0	0.085161	0	0.198163	0.025858	0.430657	0.373145	0.106285	0.023695	0.037986	0.35296	MSTRG.16061	transcript	m	3.8125	41772		0.0127014	0.0488007	Csa14g026430	Csa14g026430.1	AT1G21250.1	AT1G21250	| cell wall-associated kinase | Chr1:7439512-7441892 FORWARD LENGTH=735 | 201606
41774	41774	Chr14	+	10313846	10316018	Csa14g026440.1	4	1842	MSTRG.16062	0	0	0	0	0	0	0	0	0	0	0	0	0	0	0	0	MSTRG.16062	transcript	=	0	41774				Csa14g026440	Csa14g026440.1	AT1G21240.1	AT1G21240	| wall associated kinase 3 | Chr1:7434303-7436702 FORWARD LENGTH=741 | 201606
41775	41775	Chr14	+	10325377	10326080	Csa14g026450.1	1	704	MSTRG.16063	0.11813	0.086062	0.070811	0	0.097076	0.060958	0.072865	0	0.105443	0.057242	0.044777	0.02679	0.018019	0.017513	0.017602	0.036136	MSTRG.16063	transcript	=	0.829424	41775		0.0124525	0.0480382	Csa14g026450	Csa14g026450.1	AT1G21230.1	AT1G21230	| wall associated kinase 5 | Chr1:7429980-7432346 FORWARD LENGTH=733 | 201606
41776	41776	Chr14	+	10327555	10329958	Csa14g026460.1	3	2199	MSTRG.16064	2.17563	5.3505	0.825458	0.048185	0.367342	0.109019	0.544486	0.116762	1.76828	0.898076	1.39066	1.82891	0.502474	0.278442	1.34079	0.320153	MSTRG.16064	transcript	=	17.8652	41776		0.00184667	0.0105385	Csa14g026460	Csa14g026460.1	AT1G21250.1	AT1G21250	| cell wall-associated kinase | Chr1:7439512-7441892 FORWARD LENGTH=735 | 201606
41777	41777	Chr14	+	10337184	10339492	Csa14g026470.1	4	2070	MSTRG.16065	0.031547	0	0	0	0	0	0	0	0	0	0	0	0	0	0	0	MSTRG.16065	transcript	=	0.031547	41777		0.335805	0.533192	Csa14g026470	Csa14g026470.1	AT1G21240.1	AT1G21240	| wall associated kinase 3 | Chr1:7434303-7436702 FORWARD LENGTH=741 | 201606
41778	41778	Chr14	+	10355134	10365755	Csa14g026480.1	10	6097	Csa14g026480	0.017622	0.016466	0.01665	0	0	0	0	0.007007	0.072351	0.074659	0.030599	0.02571	0	0	0	0	Csa14g026480	transcript	=	0.261064	41778		0.0103879	0.041622	Csa14g026480	Csa14g026480.1	AT1G21270.1	AT1G21270	| wall-associated kinase 2 | Chr1:7444997-7447345 FORWARD LENGTH=732 | 201606
41779	41779	Chr14	-	10361194	10361892	Csa14g026490.1	2	420	Csa14g026490	0.025471	0.268449	0.071333	0	0.061123	0	0	0	0	0	0	0	0.11921	0	0	0.115158	Csa14g026490	transcript	=	0.660744	41779		0.717431	0.836248	Csa14g026490	Csa14g026490.1	AT1G21280.1	AT1G21280	| Copia-like polyprotein/retrotransposon | Chr1:7447690-7448403 REVERSE LENGTH=237 | 201606
41780	41780	Chr14	+	10368164	10370776	Csa14g026500.1	3	2426	Csa14g026500	0.750173	0.565508	0.611184	0.022191	0.024345	0.02806	0.022265	0.034025	0.851922	0.6197	0.615497	0.797393	0.015686	0.030492	0.025202	0.017708	Csa14g026500	transcript	=	5.03135	41780		2.73e-09	1.37e-06	Csa14g026500	Csa14g026500.1	AT1G21230.1	AT1G21230	| wall associated kinase 5 | Chr1:7429980-7432346 FORWARD LENGTH=733 | 201606
41781	41781	Chr14	-	10370866	10371105	Csa14g026510.1	1	240	Csa14g026510	0	0	0	0	0	0	0	0	0	0	0	0	0	0	0	0	Csa14g026510	transcript	=	0	41781				Csa14g026510	Csa14g026510.1	AT1G21280.1	AT1G21280	| Copia-like polyprotein/retrotransposon | Chr1:7447690-7448403 REVERSE LENGTH=237 | 201606
41782	41782	Chr14	-	10380286	10384015	Csa14g026520.1	5	1452	Csa14g026520	0	0	0	0	0	0	0	0	0	0	0	0	0	0	0	0	Csa14g026520	transcript	=	0	41782				Csa14g026520	Csa14g026520.1	AT1G21280.1	AT1G21280	| Copia-like polyprotein/retrotransposon | Chr1:7447690-7448403 REVERSE LENGTH=237 | 201606
41783	41783	Chr14	-	10385159	10386864	MSTRG.16066.1	3	1339	MSTRG.16066	259.972	150.188	168.669	3.67522	30.0694	18.066	17.0547	17.3857	75.0181	89.4367	48.2844	85.3064	11.768	20.4404	56.5217	16.2942	MSTRG.16066	transcript	o	1068.15	41783		1.42e-06	4.88e-05	Csa14g026530	Csa14g026530.1	AT1G21310.1	AT1G21310	| extensin 3 | Chr1:7453693-7454988 REVERSE LENGTH=431 | 201606
41784	41784	Chr14	-	10385164	10386864	MSTRG.16066.2	2	1586	MSTRG.16066	1.9725	0.885718	0.462738	0.513552	5.64709	2.35307	5.75933	4.31548	6.51476	0.525055	13.9705	0.496919	13.6362	0.290604	4.0529	0.257329	MSTRG.16066	transcript	k	61.6537	41783		1.42e-06	4.88e-05	Csa14g026530	Csa14g026530.1	AT1G21310.1	AT1G21310	| extensin 3 | Chr1:7453693-7454988 REVERSE LENGTH=431 | 201606
41785	41785	Chr14	-	10385171	10386864	MSTRG.16066.3	3	1498	MSTRG.16066	3.81468	0.717088	7.78552	0	0	0	0	0	0	2.75951	0	0	3.03509	1.83907	6.76653	1.02373	MSTRG.16066	transcript	o	27.7412	41783		1.42e-06	4.88e-05	Csa14g026530	Csa14g026530.1	AT1G21310.1	AT1G21310	| extensin 3 | Chr1:7453693-7454988 REVERSE LENGTH=431 | 201606
41786	41786	Chr14	-	10385196	10385985	MSTRG.16066.4	3	591	MSTRG.16066	0	0	0	0	0	0	0	0	0	0	0	3.10778	0	0	0	0	MSTRG.16066	transcript	o	3.10778	41783		1.42e-06	4.88e-05	Csa14g026530	Csa14g026530.1	AT1G21310.1	AT1G21310	| extensin 3 | Chr1:7453693-7454988 REVERSE LENGTH=431 | 201606
41787	41787	Chr14	-	10385629	10386864	Csa14g026530.1	1	1236	MSTRG.16066	93.1824	49.6888	63.0358	0.433116	3.91124	3.00139	2.57373	2.17982	11.4234	28.1588	24.7372	22.3671	8.37335	34.8135	8.33959	23.0162	MSTRG.16066	transcript	=	379.235	41783		1.42e-06	4.88e-05	Csa14g026530	Csa14g026530.1	AT1G21310.1	AT1G21310	| extensin 3 | Chr1:7453693-7454988 REVERSE LENGTH=431 | 201606
41788	41788	Chr14	-	10394813	10397053	Csa14g026540.1	6	1454	MSTRG.16067	0.044674	0.221887	0.38964	0.045082	0.260785	0.219282	0.42256	0.026138	0.10861	0.219331	0.095236	0.173397	0.352781	0.374817	0.12385	0.129658	MSTRG.16067	transcript	=	3.20773	41788		0.802702	0.89359	Csa14g026540	Csa14g026540.1
41789	41789	Chr14	-	10394813	10397053	Csa14g026540.2	6	1421	MSTRG.16067	0.950908	0.696915	0.447334	0.031466	1.45051	1.3701	1.29256	1.55286	0.886982	0.88389	0.855321	0.730068	1.23149	1.26528	1.65402	1.18576	MSTRG.16067	transcript	=	16.4855	41788		0.802702	0.89359	Csa14g026540	Csa14g026540.2	AT1G21320.2	AT1G21320	| nucleic acid/nucleotide binding protein | Chr1:7462834-7466164 REVERSE LENGTH=253 | 201606
41790	41790	Chr14	-	10399690	10400455	Csa14g026550.1	1	766	Csa14g026550	0.103468	0.203449	0.012714	0	0.13564	0.11837	0.050891	0.080856	0.029619	0	0	0.00481	0	0.102116	0.059354	0.088299	Csa14g026550	transcript	=	0.989586	41790		0.959119	0.97808	Csa14g026550	Csa14g026550.1	AT1G21326.1	AT1G21326	| VQ motif-containing protein | Chr1:7469002-7469721 REVERSE LENGTH=239 | 201606
41791	41791	Chr14	-	10401127	10401470	Csa14g026560.1	2	261	Csa14g026560	0	0	0	0	0	0.045107	0.048159	0	0	0	0	0	0	0.08165	0	0	Csa14g026560	transcript	=	0.174916	41791		0.238951	0.429746	Csa14g026560	Csa14g026560.1	AT1G21326.1	AT1G21326	| VQ motif-containing protein | Chr1:7469002-7469721 REVERSE LENGTH=239 | 201606
41792	41792	Chr14	-	10406123	10406389	Csa14g026570.1	1	267	Csa14g026570	0	0	0	0	0	0	0	0	0	0	0	0	0	0	0	0	Csa14g026570	transcript	=	0	41792				Csa14g026570	Csa14g026570.1
41793	41793	Chr14	+	10410267	10411430	Csa14g026580.1	1	1164	MSTRG.16068	0	0.065632	0.071611	0.015298	0.039772	0	0.0261	0	0.050233	0.067325	0.011777	0.032347	0.010898	0.012294	0	0.033111	MSTRG.16068	transcript	=	0.436398	41793		0.114022	0.260611	Csa14g026580	Csa14g026580.1	AT1G21340.1	AT1G21340	| Dof-type zinc finger DNA-binding family protein | Chr1:7476087-7476869 FORWARD LENGTH=260 | 201606
41794	41794	Chr14	-	10411368	10413710	MSTRG.16069.1	10	1198	MSTRG.16069	2.85579	2.24146	2.5561	0.14869	0.631942	0.506579	0.501014	0.593065	2.90997	2.66697	3.02575	3.3026	0.329295	0.492335	0.398276	0.330356	MSTRG.16069	transcript	j	23.4902	41794		3.5e-09	1.55e-06	Csa14g026590	Csa14g026590.1	AT1G21350.5	AT1G21350	| Thioredoxin superfamily protein | Chr1:7477376-7479051 REVERSE LENGTH=265 | 201606
41795	41795	Chr14	-	10411634	10413710	Csa14g026590.1	10	862	MSTRG.16069	0	0	0	0	0	0	0	0	0	0	0	0	0	0	0	0	MSTRG.16069	transcript	=	0	41794		3.5e-09	1.55e-06	Csa14g026590	Csa14g026590.1	AT1G21350.5	AT1G21350	| Thioredoxin superfamily protein | Chr1:7477376-7479051 REVERSE LENGTH=265 | 201606
41796	41796	Chr14	+	10418250	10420319	Csa14g026600.1	6	1057	Csa14g026600	0.384593	0.179097	0.245105	0.042675	0.351589	0.441754	0.088705	0.186045	0.121946	0.27285	0.278348	0.149126	0.229846	0.132092	0.321511	0.242699	Csa14g026600	transcript	=	3.66798	41796		0.477076	0.658792	Csa14g026600	Csa14g026600.1	AT1G21360.1	AT1G21360	| glycolipid transfer protein 2 | Chr1:7481365-7483237 FORWARD LENGTH=223 | 201606
41797	41797	Chr14	+	10421193	10422760	MSTRG.16071.1	3	1390	MSTRG.16071	0.42866	0.790285	0.738932	0.015055	0.667192	1.20947	1.07802	0.870721	0.272547	0.362132	0.696136	0.374065	0.812935	1.08848	0.855353	1.10651	MSTRG.16071	transcript	j	11.3665	41797		0.589815	0.746577	Csa14g026610	Csa14g026610.1	AT1G21370.2	AT1G21370	| transmembrane protein | Chr1:7484250-7485451 FORWARD LENGTH=342 | 201606
41798	41798	Chr14	+	10421263	10424031	Csa14g026610.1	6	2018	MSTRG.16071	0.194105	0.080736	0.073673	0.020018	0.680407	0.331932	0.205435	0.297595	0.405127	0.312745	0.102231	0.25959	0.536009	0.099321	0.77831	0.172228	MSTRG.16071	transcript	=	4.54946	41797		0.589815	0.746577	Csa14g026610	Csa14g026610.1	AT1G21370.2	AT1G21370	| transmembrane protein | Chr1:7484250-7485451 FORWARD LENGTH=342 | 201606
41799	41799	Chr14	-	10424055	10427179	MSTRG.16072.1	9	2127	MSTRG.16072	3.66578	2.40084	0	0.00881	4.80937	1.99503	1.2846	8.94305	3.68195	3.59957	1.84672	6.11303	6.29307	2.4024	2.66959	7.38693	MSTRG.16072	transcript	n	57.1007	41799		0.898718	0.946344	Csa14g026620	Csa14g026620.1	AT1G21380.1	AT1G21380	| Target of Myb protein 1 | Chr1:7485806-7488032 REVERSE LENGTH=506 | 201606
41800	41800	Chr14	-	10424089	10426947	Csa14g026620.1	10	1958	MSTRG.16072	0.411498	0.327525	0.089808	0	0.239524	0.064606	0.047969	0.501467	0	0.007234	0.08774	0.073039	0.520755	0.088272	0.561594	1.22521	MSTRG.16072	transcript	=	4.24625	41799		0.898718	0.946344	Csa14g026620	Csa14g026620.1	AT1G21380.1	AT1G21380	| Target of Myb protein 1 | Chr1:7485806-7488032 REVERSE LENGTH=506 | 201606
41801	41801	Chr14	-	10424203	10427179	MSTRG.16072.3	10	1886	MSTRG.16072	1.0709	0.90966	1.37667	0.140718	4.34978	3.53621	5.10736	2.31134	0.805567	1.61013	1.96213	1.31351	1.10855	5.8618	4.2124	4.25663	MSTRG.16072	transcript	j	39.9334	41799		0.898718	0.946344	Csa14g026620	Csa14g026620.1	AT1G21380.1	AT1G21380	| Target of Myb protein 1 | Chr1:7485806-7488032 REVERSE LENGTH=506 | 201606
41802	41802	Chr14	-	10424203	10427179	MSTRG.16072.4	9	1972	MSTRG.16072	0.611486	0.75106	0.83549	0.21278	8.58087	3.17214	5.01721	0.985802	0.543663	1.28368	2.13682	0.962569	0.692857	5.42774	5.70359	5.32443	MSTRG.16072	transcript	n	42.2422	41799		0.898718	0.946344	Csa14g026620	Csa14g026620.1	AT1G21380.1	AT1G21380	| Target of Myb protein 1 | Chr1:7485806-7488032 REVERSE LENGTH=506 | 201606
41803	41803	Chr14	-	10424203	10427179	MSTRG.16072.5	11	1795	MSTRG.16072	0.72181	0.699928	0.940377	0	0.631474	3.65851	2.14227	0.559271	0.64633	0.310803	0.508199	0.178457	0.59318	1.06702	4.34652	0.496603	MSTRG.16072	transcript	j	17.5007	41799		0.898718	0.946344	Csa14g026620	Csa14g026620.1	AT1G21380.1	AT1G21380	| Target of Myb protein 1 | Chr1:7485806-7488032 REVERSE LENGTH=506 | 201606
41804	41804	Chr14	-	10424252	10427179	MSTRG.16072.6	10	1832	MSTRG.16072	3.40296	4.29347	5.79769	0	1.26203	5.82254	7.12156	4.00411	3.8074	2.47784	2.89915	0.588147	12.4684	5.55319	12.4896	1.18461	MSTRG.16072	transcript	n	73.1727	41799		0.898718	0.946344	Csa14g026620	Csa14g026620.1	AT1G21380.1	AT1G21380	| Target of Myb protein 1 | Chr1:7485806-7488032 REVERSE LENGTH=506 | 201606
41805	41805	Chr14	-	10427485	10429270	Csa14g026630.1	2	1293	MSTRG.16070	1.1319	0.933684	0.79694	0.057368	3.23784	3.12845	3.93345	3.58834	0.484839	0.59271	0.8147	0.881411	5.16125	3.8659	8.97134	3.87748	MSTRG.16070	transcript	=	41.4576	41805		0.000919184	0.00606925	Csa14g026630	Csa14g026630.1	AT1G21390.1	AT1G21390	| embryo defective 2170 | Chr1:7489385-7490554 REVERSE LENGTH=248 | 201606
41806	41806	Chr14	+	10431216	10431641	Csa14g026640.1	1	426	Csa14g026640	0	0	0	0	0	0	0	0	0	0	0	0	0	0	0.044116	0	Csa14g026640	transcript	=	0.044116	41806		0.888359	0.940151	Csa14g026640	Csa14g026640.1	AT1G21395.1	AT1G21395	| transmembrane protein | Chr1:7492011-7492232 FORWARD LENGTH=73 | 201606
41807	41807	Chr14	+	10437874	10440992	Csa14g026650.1	9	1835	MSTRG.16073	1.36512	5.51422	2.8554	0.150143	39.3487	46.039	60.6124	57.3757	0.780678	1.47681	2.0812	1.91324	57.4942	63.5475	52.0982	44.9165	MSTRG.16073	transcript	=	437.569	41807		1.92e-06	5.99e-05	Csa14g026650	Csa14g026650.1	AT1G21400.1	AT1G21400	| Thiamin diphosphate-binding fold (THDP-binding) superfamily protein | Chr1:7493492-7496240 FORWARD LENGTH=472 | 201606
41808	41808	Chr14	+	10438058	10448262	MSTRG.16073.2	2	461	MSTRG.16073	0.426958	0.170615	0.052865	0.007224	1.36001	1.21217	2.79953	2.07354	0.907214	1.1556	0.048537	0.083087	1.47762	2.38486	3.66069	2.25987	MSTRG.16073	transcript	j	20.0804	41807		1.92e-06	5.99e-05	Csa14g026650	Csa14g026650.1	AT1G21400.1	AT1G21400	| Thiamin diphosphate-binding fold (THDP-binding) superfamily protein | Chr1:7493492-7496240 FORWARD LENGTH=472 | 201606
41809	41809	Chr14	+	10446718	10449994	Csa14g026660.1	9	1644	MSTRG.16073	1.88343	0.983408	2.56471	0.158707	0.33471	0.53781	0.361793	0.516242	5.79043	5.47802	3.55517	3.34357	0.499758	0.116644	0.042772	0.268568	MSTRG.16073	transcript	=	26.4358	41807		1.92e-06	5.99e-05	Csa14g026660	Csa14g026660.1	AT1G21400.1	AT1G21400	| Thiamin diphosphate-binding fold (THDP-binding) superfamily protein | Chr1:7493492-7496240 FORWARD LENGTH=472 | 201606
41810	41810	Chr14	+	10450079	10450784	MSTRG.16074.1	2	396	MSTRG.16074	0.333805	0.216427	0.153606	0	0.491239	0.68115	0.694442	1.15067	0.280123	0.280577	0.079076	0.321558	1.46969	1.11258	1.04075	0.639923	MSTRG.16074	transcript	u	8.94562	41810		0.00800367	0.0339078	-	-
41811	41811	Chr14	+	10452217	10453604	Csa14g026670.1	3	1091	MSTRG.16075	1.50279	1.94957	1.26064	0.027563	5.11083	4.6117	5.17567	4.42392	1.75564	1.91158	1.5945	1.86127	5.01423	4.52113	7.67341	3.7609	MSTRG.16075	transcript	=	52.1553	41811		0.00132895	0.00811698	Csa14g026670	Csa14g026670.1	AT1G21410.2	AT1G21410	| F-box/RNI-like superfamily protein | Chr1:7497479-7499386 FORWARD LENGTH=360 | 201606
41812	41812	Chr14	+	10454780	10456123	Csa14g026680.1	3	1173	MSTRG.16077	0	0	0	0	0	0	0	0.006045	0	0	0	0	0	0	0	0	MSTRG.16077	transcript	=	0.006045	41812		0.92526	0.959243	Csa14g026680	Csa14g026680.1	AT1G21430.1	AT1G21430	| Flavin-binding monooxygenase family protein | Chr1:7500845-7502186 FORWARD LENGTH=391 | 201606
41813	41813	Chr14	-	10455840	10458136	Csa14g026690.1	7	1632	MSTRG.16078	5.2774	3.7011	4.64232	0.171292	2.34729	2.33671	1.86994	2.00863	5.06168	4.68218	4.57935	4.62224	2.32856	1.36398	1.32745	2.21269	MSTRG.16078	transcript	=	48.5328	41813		5.66e-06	0.0001247	Csa14g026690	Csa14g026690.1	AT1G21440.2	AT1G21440	| Phosphoenolpyruvate carboxylase family protein | Chr1:7502325-7504103 REVERSE LENGTH=336 | 201606
41814	41814	Chr14	.	10462335	10462687	MSTRG.16076.1	1	353	MSTRG.16076	0	0.034327	0.046528	0	0.369761	0.25928	0.303385	0.183666	0.097703	0.137343	0	0.026714	0.518319	0.20054	1.06221	0.458084	MSTRG.16076	transcript	u	3.69786	41814		0.0294164	0.0941079	-	-
41815	41815	Chr14	+	10466304	10469147	Csa14g026700.1	2	2309	MSTRG.16079	3.30571	3.28402	2.66555	0.10138	7.55559	7.96353	8.33125	7.25705	3.66711	3.28868	3.67771	3.41843	8.47664	8.44117	12.0855	7.51618	MSTRG.16079	transcript	=	91.0355	41815		0.00118928	0.00742947	Csa14g026700	Csa14g026700.1	AT1G21450.1	AT1G21450	| SCARECROW-like 1 | Chr1:7509721-7511502 FORWARD LENGTH=593 | 201606
41816	41816	Chr14	-	10469212	10470876	Csa14g026710.1	6	1117	MSTRG.16080	2.96702	2.22518	2.40052	0.103517	0.751047	0.354786	0.416964	0.449642	4.16773	4.04413	3.44801	3.67375	0.492384	0.296922	0.196607	0.336787	MSTRG.16080	transcript	=	26.325	41816		2.72e-07	1.7e-05	Csa14g026710	Csa14g026710.1	AT1G21460.1	AT1G21460	| Nodulin MtN3 family protein | Chr1:7512030-7513281 REVERSE LENGTH=247 | 201606
41817	41817	Chr14	+	10474150	10474629	Csa14g026720.1	2	240	MSTRG.16081	0	0.073273	0	0.035551	0	0	0	0	0.137738	0.155786	0.095425	0.082639	0.092777	0.175334	0	0	MSTRG.16081	transcript	=	0.848523	41817		0.739711	0.851981	Csa14g026720	Csa14g026720.1
41818	41818	Chr14	-	10474609	10477213	Csa14g026730.1	8	1670	MSTRG.16082	1.65204	1.68126	1.49941	0.153776	3.60368	3.01353	3.4628	3.33587	1.58132	1.56698	1.63612	1.39009	3.21323	3.24236	3.43372	2.67904	MSTRG.16082	transcript	=	37.1452	41818		0.000451783	0.00347133	Csa14g026730	Csa14g026730.1	AT1G21480.1	AT1G21480	| Exostosin family protein | Chr1:7519116-7521426 REVERSE LENGTH=462 | 201606
41819	41819	Chr14	-	10480203	10481280	Csa14g026740.1	2	628	MSTRG.16083	34.5335	29.5836	47.1041	0.944457	2.94378	2.29377	1.51519	1.91249	75.5298	74.738	77.2333	80.0616	1.32257	0.757212	0.677964	1.13463	MSTRG.16083	transcript	=	432.286	41819		1.42e-07	1.14e-05	Csa14g026740	Csa14g026740.1	AT1G21500.1	AT1G21500	| hypothetical protein | Chr1:7530047-7530954 REVERSE LENGTH=126 | 201606
41820	41820	Chr14	-	10481592	10482852	Csa14g026750.1	1	1261	Csa14g026750	0.166056	0.187097	0.14635	0.009773	0.024622	0	0.046606	0	0.103788	0.047407	0.180286	0.108063	0.06955	0.099327	0.019654	0.065718	Csa14g026750	transcript	=	1.2743	41820		0.00580727	0.0262704	Csa14g026750	Csa14g026750.1	AT1G21510.1	AT1G21510	| TPRXL | Chr1:7531534-7532505 REVERSE LENGTH=323 | 201606
41821	41821	Chr14	-	10484025	10484680	Csa14g026760.1	1	656	MSTRG.16084	0.090046	0.094805	0.093858	0	0.938936	0.77634	0.584014	0.986689	0.24152	0.202732	0.133552	0.117666	1.45539	1.35731	2.40708	0.529573	MSTRG.16084	transcript	=	10.0095	41821		0.0027657	0.0145477	Csa14g026760	Csa14g026760.1	AT1G21520.1	AT1G21520	| hypothetical protein | Chr1:7534533-7534733 REVERSE LENGTH=66 | 201606
41822	41822	Chr14	-	10488075	10488514	Csa14g026770.1	1	440	Csa14g026770	0	0	0.154565	0	0.04021	0.122996	0.042464	0.057574	0.026128	0.061058	0.066424	0.023419	0.1094	0	0.276975	0.111482	Csa14g026770	transcript	=	1.0927	41822		0.920268	0.958564	Csa14g026770	Csa14g026770.1	AT1G21520.1	AT1G21520	| hypothetical protein | Chr1:7534533-7534733 REVERSE LENGTH=66 | 201606
41823	41823	Chr14	-	10492727	10493269	Csa14g026780.1	1	543	MSTRG.16085	0.080004	0.13552	0.065815	0	1.61637	1.1152	1.49368	1.0742	0.021172	0	0	0.068661	1.78843	0.795448	4.28741	1.37635	MSTRG.16085	transcript	=	13.9183	41823		0.00314176	0.0161023	Csa14g026780	Csa14g026780.1	AT1G21528.1	AT1G21528	| hypothetical protein | Chr1:7542830-7543039 REVERSE LENGTH=69 | 201606
41824	41824	Chr14	-	10502675	10504688	Csa14g026790.1	2	1890	Csa14g026790	0.064625	0.020083	0.121924	0	0	0	0	0	0.042378	0.076862	0.089174	0.04203	0	0	0	0	Csa14g026790	transcript	=	0.457076	41824		0.0007113	0.00496052	Csa14g026790	Csa14g026790.1	AT1G21540.1	AT1G21540	| AMP-dependent synthetase and ligase family protein | Chr1:7548758-7550521 REVERSE LENGTH=550 | 201606
41825	41825	Chr14	-	10512683	10513331	Csa14g026800.1	1	649	MSTRG.16086	0.141327	0.430298	0.035735	0	0.632085	1.2549	0.907912	0.5592	0.121417	0.058117	0.064548	0.087181	0.863626	0.914253	2.43443	1.61032	MSTRG.16086	transcript	=	10.1153	41825		0.0107291	0.0427419	Csa14g026800	Csa14g026800.1	AT1G21550.1	AT1G21550	| Calcium-binding EF-hand family protein | Chr1:7553317-7553784 REVERSE LENGTH=155 | 201606
41826	41826	Chr14	+	10514290	10516491	Csa14g026810.1	4	1421	Csa14g026810	0.315862	0.078836	0.183365	0.018797	0	0	0.032274	0.061565	0.251444	0.129086	0.171543	0.227653	0	0	0	0	Csa14g026810	transcript	=	1.47043	41826		0.000141959	0.001415	Csa14g026810	Csa14g026810.1	AT1G21560.6	AT1G21560	| hypothetical protein | Chr1:7555208-7556789 FORWARD LENGTH=399 | 201606
41827	41827	Chr14	-	10516726	10527278	MSTRG.16088.1	12	7805	MSTRG.16088	0.049478	0	0	0.025641	0.000637	0	0.02004	0	0	0	0	0.649964	0	0	0	0	MSTRG.16088	transcript	j	0.74576	41827		0.205226	0.388859	Csa14g026820	Csa14g026820.1	AT1G21580.1	AT1G21580	| Zinc finger C-x8-C-x5-C-x3-H type family protein | Chr1:7557822-7565655 REVERSE LENGTH=2166 | 201606
41828	41828	Chr14	-	10516811	10531092	MSTRG.16088.2	18	11182	MSTRG.16088	2.07493	1.55691	1.56613	0.084317	3.04688	2.28172	2.75899	2.90672	2.85646	1.76069	1.81404	2.08605	2.36788	2.6369	2.32551	2.30672	MSTRG.16088	transcript	m	34.4308	41827		0.205226	0.388859	Csa14g026820	Csa14g026820.1	AT1G21580.1	AT1G21580	| Zinc finger C-x8-C-x5-C-x3-H type family protein | Chr1:7557822-7565655 REVERSE LENGTH=2166 | 201606
41829	41829	Chr14	-	10516840	10527278	Csa14g026820.1	11	7599	MSTRG.16088	0	0	0.173564	0	0.654478	0	0	0	0	1.11435	0.216973	0.528553	1.06785	0.703849	0.951216	0.349756	MSTRG.16088	transcript	=	5.76059	41827		0.205226	0.388859	Csa14g026820	Csa14g026820.1	AT1G21580.1	AT1G21580	| Zinc finger C-x8-C-x5-C-x3-H type family protein | Chr1:7557822-7565655 REVERSE LENGTH=2166 | 201606
41830	41830	Chr14	-	10517391	10527278	MSTRG.16088.4	11	7205	MSTRG.16088	0.564544	1.42101	0.93958	0	0.079896	2.12367	1.4492	0.814093	0.625707	0.698637	1.1254	0.091103	1.14319	0.156073	0.002159	1.21272	MSTRG.16088	transcript	m	12.447	41827		0.205226	0.388859	Csa14g026820	Csa14g026820.1	AT1G21580.1	AT1G21580	| Zinc finger C-x8-C-x5-C-x3-H type family protein | Chr1:7557822-7565655 REVERSE LENGTH=2166 | 201606
41831	41831	Chr14	-	10517831	10527278	MSTRG.16088.5	12	6655	MSTRG.16088	0	0	0	0	0	0	0.319643	0.419309	0	0	0	0	0.915218	2.7912	0.405113	1.60066	MSTRG.16088	transcript	j	6.45115	41827		0.205226	0.388859	Csa14g026820	Csa14g026820.1	AT1G21580.1	AT1G21580	| Zinc finger C-x8-C-x5-C-x3-H type family protein | Chr1:7557822-7565655 REVERSE LENGTH=2166 | 201606
41832	41832	Chr14	-	10517839	10527278	MSTRG.16088.6	12	6636	MSTRG.16088	0	0	0	0	0.483803	0	0.550287	0.451872	0	0	0	0	0	0	2.26026	1.06187	MSTRG.16088	transcript	j	4.80809	41827		0.205226	0.388859	Csa14g026820	Csa14g026820.1	AT1G21580.1	AT1G21580	| Zinc finger C-x8-C-x5-C-x3-H type family protein | Chr1:7557822-7565655 REVERSE LENGTH=2166 | 201606
41833	41833	Chr14	-	10527474	10531092	MSTRG.16088.7	9	2941	MSTRG.16088	0.165786	0	0.089474	0.062289	0.071606	0.03772	0.138048	0.080703	0.05143	0.143219	0	0.064408	0.100772	0.091933	0.193377	0.057112	MSTRG.16088	transcript	u	1.34788	41827		0.205226	0.388859	-	-
41834	41834	Chr14	-	10527501	10531092	MSTRG.16088.8	9	2876	MSTRG.16088	0.929771	0.304318	1.31566	0	0.188981	0.319537	0	0.041639	0.250876	1.30892	0.959029	0.779613	0.069524	0.479619	0.598544	0.888326	MSTRG.16088	transcript	u	8.43436	41827		0.205226	0.388859	-	-
41835	41835	Chr14	-	10532041	10535676	MSTRG.16087.1	7	1718	MSTRG.16087	0.985422	0.862261	0.621074	0.009514	0.637796	1.03448	0.842287	0.860606	1.26725	1.4423	1.65497	1.45765	1.0888	0.753966	0.519472	0.668772	MSTRG.16087	transcript	j	14.7066	41835		0.00620086	0.0276645	Csa14g026830	Csa14g026830.1	AT1G21600.2	AT1G21600	| plastid transcriptionally active 6 | Chr1:7571514-7573782 REVERSE LENGTH=328 | 201606
41836	41836	Chr14	-	10532597	10535676	MSTRG.16087.2	6	1162	MSTRG.16087	0.99411	0.756563	0.793732	0.055762	0.438324	0.556532	0.458892	0.459122	0.992558	0.99811	0.618848	0.679339	0.505937	0.191913	0.418754	0	MSTRG.16087	transcript	j	8.9185	41835		0.00620086	0.0276645	Csa14g026830	Csa14g026830.1	AT1G21600.2	AT1G21600	| plastid transcriptionally active 6 | Chr1:7571514-7573782 REVERSE LENGTH=328 | 201606
41837	41837	Chr14	-	10532744	10535676	Csa14g026830.1	9	1549	MSTRG.16087	0	0.097662	0.598901	0.215638	0.250895	0	0	0.28792	0.087519	0	0.344225	0.230543	0	0.612852	0	0.265209	MSTRG.16087	transcript	=	2.99136	41835		0.00620086	0.0276645	Csa14g026830	Csa14g026830.1	AT1G21600.2	AT1G21600	| plastid transcriptionally active 6 | Chr1:7571514-7573782 REVERSE LENGTH=328 | 201606
41838	41838	Chr14	+	10536009	10547713	MSTRG.16089.1	13	3206	MSTRG.16089	0.624208	0.76567	0.761977	0.017436	1.3663	1.54513	1.10507	1.58084	0.987962	0.737533	0.392816	0.64245	1.81341	1.73266	1.53858	2.06544	MSTRG.16089	transcript	m	17.6775	41838		0.0226109	0.0768443	Csa14g026840	Csa14g026840.1	AT1G21610.2	AT1G21610	| wound-responsive family protein | Chr1:7574104-7578643 FORWARD LENGTH=683 | 201606
41839	41839	Chr14	+	10536009	10547713	MSTRG.16089.2	14	2569	MSTRG.16089	0	0.385145	0.579612	0	1.22162	1.65124	1.56428	1.35328	0	0.694165	0.324409	0.244657	3.5233	3.32309	1.76428	3.00652	MSTRG.16089	transcript	j	19.6356	41838		0.0226109	0.0768443	Csa14g026840	Csa14g026840.1	AT1G21610.2	AT1G21610	| wound-responsive family protein | Chr1:7574104-7578643 FORWARD LENGTH=683 | 201606
41840	41840	Chr14	+	10536028	10547713	Csa14g026840.1	14	2556	MSTRG.16089	0.697569	0.813618	0.579165	0.06676	1.30588	1.94817	1.05577	2.1804	1.15782	0.849504	0.496362	0.421766	1.25258	2.05601	1.58648	1.32673	MSTRG.16089	transcript	=	17.7946	41838		0.0226109	0.0768443	Csa14g026840	Csa14g026840.1	AT1G21610.2	AT1G21610	| wound-responsive family protein | Chr1:7574104-7578643 FORWARD LENGTH=683 | 201606
41841	41841	Chr14	+	10536028	10547713	MSTRG.16089.3	13	3190	MSTRG.16089	0	0	0	0	0.157844	0.136593	1.52789	2.55426	0	0	0	0	0.011624	0.631253	0.101372	0	MSTRG.16089	transcript	n	5.12083	41838		0.0226109	0.0768443	Csa14g026840	Csa14g026840.1	AT1G21610.2	AT1G21610	| wound-responsive family protein | Chr1:7574104-7578643 FORWARD LENGTH=683 | 201606
41842	41842	Chr14	+	10536029	10547713	MSTRG.16089.5	14	2579	MSTRG.16089	0.795427	0	0	0	0.875588	0.815193	1.52313	0.362354	0	0	0.890911	0.248409	1.53601	2.01151	1.85426	2.08291	MSTRG.16089	transcript	j	12.9957	41838		0.0226109	0.0768443	Csa14g026840	Csa14g026840.1	AT1G21610.2	AT1G21610	| wound-responsive family protein | Chr1:7574104-7578643 FORWARD LENGTH=683 | 201606
41843	41843	Chr14	+	10536032	10547713	MSTRG.16089.6	14	2546	MSTRG.16089	0	0	0	0	2.37678	0	1.45886	0	0	0	0	0.652939	1.62165	0	0	2.68818	MSTRG.16089	transcript	j	8.79841	41838		0.0226109	0.0768443	Csa14g026840	Csa14g026840.1	AT1G21610.2	AT1G21610	| wound-responsive family protein | Chr1:7574104-7578643 FORWARD LENGTH=683 | 201606
41844	41844	Chr14	+	10543813	10547713	MSTRG.16089.7	9	1770	MSTRG.16089	0.076609	0.067881	0.074152	0	0.339743	2.38637	0.349104	0.182234	0.114777	0.04848	0.079745	0.083688	0.377023	1.60476	1.05168	0.270733	MSTRG.16089	transcript	j	7.10698	41838		0.0226109	0.0768443	Csa14g026840	Csa14g026840.1	AT1G21610.2	AT1G21610	| wound-responsive family protein | Chr1:7574104-7578643 FORWARD LENGTH=683 | 201606
41845	41845	Chr14	+	10553661	10554759	Csa14g026850.1	1	1099	Csa14g026850	0	0	0	0	0	0	0	0	0	0	0	0	0	0	0	0	Csa14g026850	transcript	=	0	41845				Csa14g026850	Csa14g026850.1	AT1G21620.1	AT1G21620	| pumilio 20 | Chr1:7579129-7580171 FORWARD LENGTH=308 | 201606
41846	41846	Chr14	+	10555367	10562948	MSTRG.16096.1	13	3293	MSTRG.16096	3.19031	5.61827	6.59606	0	1.03143	3.70633	9.82779	4.11031	6.84661	6.31029	6.46568	6.53268	2.97652	3.56282	9.47858	0.819419	MSTRG.16096	transcript	j	77.0731	41846		0.00311324	0.015988	Csa14g026860	Csa14g026860.1	AT1G21630.3	AT1G21630	| Calcium-binding EF hand family protein | Chr1:7581457-7587796 FORWARD LENGTH=1196 | 201606
41847	41847	Chr14	+	10555402	10565003	MSTRG.16096.2	14	4348	MSTRG.16096	0	0	0	0.245396	9.85717	6.35962	0	0	0	0.080139	0	0	6.59488	8.5934	0	8.72529	MSTRG.16096	transcript	j	40.4559	41846		0.00311324	0.015988	Csa14g026860	Csa14g026860.1	AT1G21630.3	AT1G21630	| Calcium-binding EF hand family protein | Chr1:7581457-7587796 FORWARD LENGTH=1196 | 201606
41848	41848	Chr14	+	10555757	10565003	Csa14g026860.1	18	4650	MSTRG.16096	4.45645	0	0	0.01604	0	0	0	7.32315	0	0.177683	0	0	0	0	2.50337	0	MSTRG.16096	transcript	=	14.4767	41846		0.00311324	0.015988	Csa14g026860	Csa14g026860.1	AT1G21630.3	AT1G21630	| Calcium-binding EF hand family protein | Chr1:7581457-7587796 FORWARD LENGTH=1196 | 201606
41849	41849	Chr14	+	10561174	10565003	MSTRG.16096.4	7	2011	MSTRG.16096	0	0	0	0	0.387467	0.310688	0	0.499643	1.92138	0	1.12575	2.31892	0.36403	0.778096	0	0.376089	MSTRG.16096	transcript	j	8.08207	41846		0.00311324	0.015988	Csa14g026860	Csa14g026860.1	AT1G21630.3	AT1G21630	| Calcium-binding EF hand family protein | Chr1:7581457-7587796 FORWARD LENGTH=1196 | 201606
41850	41850	Chr14	+	10561174	10565003	MSTRG.16096.5	6	2214	MSTRG.16096	0.47519	3.71285	0.719366	0	0.692467	1.1039	7.65763	0.417144	0.763867	0	1.24936	0.279458	0.695595	1.14313	8.60837	0.608474	MSTRG.16096	transcript	n	28.1268	41846		0.00311324	0.015988	Csa14g026860	Csa14g026860.1	AT1G21630.3	AT1G21630	| Calcium-binding EF hand family protein | Chr1:7581457-7587796 FORWARD LENGTH=1196 | 201606
41851	41851	Chr14	+	10561174	10565003	MSTRG.16096.6	6	2148	MSTRG.16096	0.042634	0.244877	0.029419	0	0.105269	0.134407	0.247099	0.061963	0.113014	0.044891	0.157774	0.099158	0.072443	0.385181	0.161302	0	MSTRG.16096	transcript	j	1.89943	41846		0.00311324	0.015988	Csa14g026860	Csa14g026860.1	AT1G21630.3	AT1G21630	| Calcium-binding EF hand family protein | Chr1:7581457-7587796 FORWARD LENGTH=1196 | 201606
41852	41852	Chr14	+	10561175	10565003	MSTRG.16096.7	8	2678	MSTRG.16096	0.002748	1.14544	4.23952	0.00904	3.03435	3.012	1.90436	0.420322	2.65658	4.32386	2.83319	2.69245	3.27302	1.78063	0	2.54737	MSTRG.16096	transcript	m	33.8749	41846		0.00311324	0.015988	Csa14g026860	Csa14g026860.1	AT1G21630.3	AT1G21630	| Calcium-binding EF hand family protein | Chr1:7581457-7587796 FORWARD LENGTH=1196 | 201606
41853	41853	Chr14	+	10565434	10569497	Csa14g026870.1	8	3136	MSTRG.16097	2.54121	2.25373	2.54641	0.086171	2.44905	2.66252	2.45846	2.43462	3.26099	3.65983	2.87836	2.83275	3.12283	2.51515	2.86197	2.27319	MSTRG.16097	transcript	=	40.8372	41853		1.22e-05	0.000218935	Csa14g026870	Csa14g026870.1	AT1G21640.1	AT1G21640	| NAD kinase 2 | Chr1:7588726-7592669 FORWARD LENGTH=985 | 201606
41854	41854	Chr14	+	10566268	10569497	MSTRG.16097.2	5	2718	MSTRG.16097	0.095573	0.105558	0.035694	0	0.271359	0.335592	0.422327	0.190826	0.089481	0.098008	0.174892	0.23853	0.305686	0.180836	0.05011	0.586811	MSTRG.16097	transcript	m	3.18128	41853		1.22e-05	0.000218935	Csa14g026870	Csa14g026870.1	AT1G21640.1	AT1G21640	| NAD kinase 2 | Chr1:7588726-7592669 FORWARD LENGTH=985 | 201606
41855	41855	Chr14	-	10569363	10575139	MSTRG.16098.1	19	3171	MSTRG.16098	0.842509	0.485877	0.151106	0	0.217383	0.362781	0.10188	0.097004	0.976918	0.699512	0.069414	0.07819	0.211892	0.09461	0.043818	0.346256	MSTRG.16098	transcript	n	4.77915	41855		0.131137	0.287896	Csa14g026880	Csa14g026880.1	AT1G21650.1	AT1G21650	| Preprotein translocase SecA family protein | Chr1:7592891-7600590 REVERSE LENGTH=1051 | 201606
41856	41856	Chr14	-	10569624	10581574	Csa14g026880.1	35	5779	MSTRG.16098	0	0.737786	0.174479	0.030804	0	0.136733	0.524796	0	0.184911	0	0.371114	0	0	0	0.067436	0	MSTRG.16098	transcript	=	2.22806	41855		0.131137	0.287896	Csa14g026880	Csa14g026880.1	AT1G21650.1	AT1G21650	| Preprotein translocase SecA family protein | Chr1:7592891-7600590 REVERSE LENGTH=1051 | 201606
41857	41857	Chr14	-	10569633	10594146	MSTRG.16098.3	25	2693	MSTRG.16098	0	0.091677	0	0	0	0.005325	0.015088	0.416127	0	0	1.93042	1.44725	0.036116	0	0	0.060439	MSTRG.16098	transcript	j	4.00244	41855		0.131137	0.287896	Csa14g026880	Csa14g026880.1	AT1G21650.1	AT1G21650	| Preprotein translocase SecA family protein | Chr1:7592891-7600590 REVERSE LENGTH=1051 | 201606
41858	41858	Chr14	-	10569635	10577965	MSTRG.16098.4	32	3575	MSTRG.16098	0	0.300162	0.826698	0	0	0.040293	0.033359	0	0.75952	0	0.843511	2.19191	0.345309	0.149069	0	0.265695	MSTRG.16098	transcript	j	5.75553	41855		0.131137	0.287896	Csa14g026880	Csa14g026880.1	AT1G21650.1	AT1G21650	| Preprotein translocase SecA family protein | Chr1:7592891-7600590 REVERSE LENGTH=1051 | 201606
41859	41859	Chr14	-	10569648	10577965	MSTRG.16098.5	30	3721	MSTRG.16098	0.421932	0	0	0.016939	0.390694	0.190909	0	0.329026	0	0.868528	0	0.063723	0.26528	0.670348	1.11097	0.027008	MSTRG.16098	transcript	j	4.35536	41855		0.131137	0.287896	Csa14g026880	Csa14g026880.1	AT1G21650.1	AT1G21650	| Preprotein translocase SecA family protein | Chr1:7592891-7600590 REVERSE LENGTH=1051 | 201606
41860	41860	Chr14	-	10578111	10581574	MSTRG.16098.6	7	2702	MSTRG.16098	0.630442	0.211628	0.539614	0	1.73771	1.63863	1.09055	1.77801	0.535952	0.768754	0.510158	0.843987	1.65461	1.54005	2.42351	1.37268	MSTRG.16098	transcript	j	17.2763	41855		0.131137	0.287896	Csa14g026880	Csa14g026880.1	AT1G21650.1	AT1G21650	| Preprotein translocase SecA family protein | Chr1:7592891-7600590 REVERSE LENGTH=1051 | 201606
41861	41861	Chr14	-	10582180	10582824	Csa14g026890.1	1	645	MSTRG.16099	0	0	0	0	0	0	0	0	0	0	0	0	0	0	0	0	MSTRG.16099	transcript	=	0	41861				Csa14g026890	Csa14g026890.1	AT1G22010.1	AT1G22010	| hypothetical protein | Chr1:7749571-7750062 FORWARD LENGTH=163 | 201606
41862	41862	Chr14	-	10583426	10587171	Csa14g026900.1	3	2208	MSTRG.16100	0	0	0	0	0	0	0	0	0	0	0	0	0	0	0	0	MSTRG.16100	transcript	=	0	41862				Csa14g026900	Csa14g026900.1	AT1G20940.1	AT1G20940	| F-box family protein | Chr1:7295274-7296518 REVERSE LENGTH=414 | 201606
41863	41863	Chr14	-	10590504	10591755	Csa14g026910.1	3	645	MSTRG.16101	0	0	0	0	0.020304	0	0	0	0	0	0	0	0	0	0.031045	0.014407	MSTRG.16101	transcript	=	0.065756	41863		0.419585	0.613023	Csa14g026910	Csa14g026910.1	AT1G18760.1	AT1G18760	| Zinc finger%2C C3HC4 type (RING finger) family protein | Chr1:6471150-6471824 REVERSE LENGTH=224 | 201606
41864	41864	Chr14	+	10594535	10597689	MSTRG.16090.1	11	1426	MSTRG.16090	0.832564	0.59002	0.669921	0.013521	1.77135	1.67496	1.14631	1.60003	0.54121	0.792519	0.592034	0.77436	1.48073	1.64396	1.33836	1.63613	MSTRG.16090	transcript	j	17.098	41864		0.0187267	0.0663038	Csa14g026920	Csa14g026920.1	AT5G01850.1	AT5G01850	| Protein kinase superfamily protein | Chr5:332829-334180 FORWARD LENGTH=333 | 201606
41865	41865	Chr14	+	10594535	10597689	MSTRG.16090.2	12	1357	MSTRG.16090	0.206553	0.057346	0.32816	0	0.89548	0.906465	1.14019	0.511229	0.157869	0.24899	0.01029	0.110861	0.744197	1.18754	1.5367	0.388174	MSTRG.16090	transcript	j	8.43005	41864		0.0187267	0.0663038	Csa14g026920	Csa14g026920.1	AT5G01850.1	AT5G01850	| Protein kinase superfamily protein | Chr5:332829-334180 FORWARD LENGTH=333 | 201606
41866	41866	Chr14	+	10594870	10597689	Csa14g026920.1	11	1010	MSTRG.16090	0.012081	0.100802	0.025814	0	0.050568	0.016196	0.032256	0.018394	0.080765	0.020058	0.07394	0.001506	0.013182	0.07235	0.095442	0.056549	MSTRG.16090	transcript	=	0.669903	41864		0.0187267	0.0663038	Csa14g026920	Csa14g026920.1	AT5G01850.1	AT5G01850	| Protein kinase superfamily protein | Chr5:332829-334180 FORWARD LENGTH=333 | 201606
41867	41867	Chr14	+	10602045	10605936	Csa14g026930.2	9	2401	MSTRG.16091	2.853	2.54773	3.96986	0.03914	5.27412	3.7897	3.78606	2.40031	2.43095	2.29482	1.95851	2.50265	4.70372	3.85229	3.6716	4.17264	MSTRG.16091	transcript	=	50.2471	41867		0.342232	0.539549	Csa14g026930	Csa14g026930.2	AT1G21660.1	AT1G21660	| Chaperone DnaJ-domain superfamily protein | Chr1:7605924-7608835 FORWARD LENGTH=523 | 201606
41868	41868	Chr14	+	10602045	10608761	Csa14g026930.1	18	3132	MSTRG.16091	0.522049	0.445154	0.473587	0.067308	0.59996	0.687463	0.86394	1.97658	0.744116	0.760731	0.73475	0.770521	0.531789	0.793251	0.450701	0.598914	MSTRG.16091	transcript	=	11.0208	41867		0.342232	0.539549	Csa14g026930	Csa14g026930.1
41869	41869	Chr14	+	10602096	10605936	MSTRG.16091.3	11	2144	MSTRG.16091	0.301057	0.113103	0.372786	0	0.472379	1.00558	1.5533	1.16746	0.097101	0.048659	0.032311	0.105462	0.198193	0.465193	2.45987	0.719692	MSTRG.16091	transcript	j	9.11215	41867		0.342232	0.539549	Csa14g026930	Csa14g026930.2	AT1G21660.1	AT1G21660	| Chaperone DnaJ-domain superfamily protein | Chr1:7605924-7608835 FORWARD LENGTH=523 | 201606
41870	41870	Chr14	+	10609562	10610146	Csa14g026940.1	1	585	MSTRG.16092	0.729577	0.31783	0.694972	0	0.495989	0.539123	0.991477	0.608597	0.415679	0.557667	0.48016	0.322915	0.765108	1.29508	0.501801	0.800566	MSTRG.16092	transcript	=	9.51654	41870		0.905889	0.950323	Csa14g026940	Csa14g026940.1	AT1G21695.1	AT1G21695	| hydroxyproline-rich glycoprotein family protein | Chr1:7619132-7619785 FORWARD LENGTH=217 | 201606
41871	41871	Chr14	-	10610097	10613060	MSTRG.16093.1	7	2240	MSTRG.16093	1.6098	1.35539	1.51123	0.015715	1.57265	1.38847	1.27155	2.17479	1.78934	1.7263	1.54177	1.68726	2.43192	2.36443	2.54457	2.40828	MSTRG.16093	transcript	j	27.3935	41871		0.0333505	0.103696	Csa14g026950	Csa14g026950.1	AT1G21700.1	AT1G21700	| SWITCH/sucrose nonfermenting 3C | Chr1:7620156-7623978 REVERSE LENGTH=807 | 201606
41872	41872	Chr14	-	10610580	10614148	Csa14g026950.1	8	2115	MSTRG.16093	1.67031	1.99644	1.5982	0.049151	2.84648	2.76708	2.45965	2.40524	1.7906	1.69747	1.75737	1.93072	2.09632	2.42749	2.66579	2.22383	MSTRG.16093	transcript	=	32.3821	41871		0.0333505	0.103696	Csa14g026950	Csa14g026950.1	AT1G21700.1	AT1G21700	| SWITCH/sucrose nonfermenting 3C | Chr1:7620156-7623978 REVERSE LENGTH=807 | 201606
41873	41873	Chr14	+	10616093	10617686	Csa14g026960.1	3	1302	MSTRG.16094	1.32041	1.50271	1.59174	0.018251	1.73256	1.10425	1.21287	1.32717	1.85759	1.61389	1.31691	1.41637	1.23668	0.890875	0.939983	1.26419	MSTRG.16094	transcript	=	20.3465	41873		0.000569737	0.00415731	Csa14g026960	Csa14g026960.1	AT1G21710.1	AT1G21710	| 8-oxoguanine-DNA glycosylase 1 | Chr1:7624439-7625869 FORWARD LENGTH=365 | 201606
41874	41874	Chr14	+	10618047	10620252	MSTRG.16095.1	7	1021	MSTRG.16095	4.88379	4.54055	4.86404	0.380176	6.04557	5.88364	6.15692	5.88869	4.22703	4.57555	4.92998	5.47128	6.1981	5.87954	6.32787	4.87672	MSTRG.16095	transcript	j	81.1294	41874		1.14e-05	0.000207839	Csa14g026970	Csa14g026970.1	AT1G21720.1	AT1G21720	| proteasome beta subunit C1 | Chr1:7626394-7628070 FORWARD LENGTH=204 | 201606
41875	41875	Chr14	+	10618105	10620252	Csa14g026970.1	8	1035	MSTRG.16095	0.033268	0.393678	0	0	0.015997	0	0.02728	0.502219	0.01861	0	0.031122	0.322073	0.083983	0.028143	0.086917	0.010831	MSTRG.16095	transcript	=	1.55412	41874		1.14e-05	0.000207839	Csa14g026970	Csa14g026970.1	AT1G21720.1	AT1G21720	| proteasome beta subunit C1 | Chr1:7626394-7628070 FORWARD LENGTH=204 | 201606
41876	41876	Chr14	+	10622575	10629084	Csa14g026980.1	23	3267	MSTRG.16102	2.0121	1.80845	2.00508	0.084881	2.20823	2.07796	2.35266	2.00187	1.96565	1.55934	1.93691	1.90227	2.43633	2.06706	3.94914	2.31168	MSTRG.16102	transcript	=	32.6796	41876		0.00432679	0.0207836	Csa14g026980	Csa14g026980.1	AT1G21730.1	AT1G21730	| P-loop containing nucleoside triphosphate hydrolases superfamily protein | Chr1:7630365-7636247 FORWARD LENGTH=890 | 201606
41877	41877	Chr14	+	10633508	10637527	Csa14g026990.1	4	3433	Csa14g026990	0.470024	0.549231	0.385794	0.015492	0.789495	0.598675	0.875089	0.681975	0.511101	0.557796	0.509183	0.536262	0.670146	0.805035	0.660907	0.696113	Csa14g026990	transcript	=	9.31232	41877		0.694694	0.820036	Csa14g026990	Csa14g026990.1	AT1G21740.1	AT1G21740	| DUF630 family protein%2C putative (DUF630 and DUF632) | Chr1:7641580-7645078 FORWARD LENGTH=953 | 201606
41878	41878	Chr14	+	10638074	10644722	Csa14g027000.1	18	3195	MSTRG.16103	0	0	0	0	0	0	0	0	0	0	0	0	0	0	0	0	MSTRG.16103	transcript	=	0	41878				Csa14g027000	Csa14g027000.1	AT1G21750.1	AT1G21750	| PDI-like 1-1 | Chr1:7645767-7648514 FORWARD LENGTH=501 | 201606
41879	41879	Chr14	+	10638078	10641331	MSTRG.16103.2	7	2631	MSTRG.16103	0.558687	5.40645	3.80998	1.6e-05	1.24518	3.41888	1.89574	3.60363	2.86069	2.38234	2.09084	1.2922	1.92681	4.35098	7.05582	3.65623	MSTRG.16103	transcript	m	45.5545	41878				Csa14g027000	Csa14g027000.1	AT1G21750.1	AT1G21750	| PDI-like 1-1 | Chr1:7645767-7648514 FORWARD LENGTH=501 | 201606
41880	41880	Chr14	+	10638088	10641331	MSTRG.16103.3	8	2226	MSTRG.16103	2.92165	9.84224	8.91355	0.090104	3.2026	5.87091	3.71676	5.68585	2.99012	6.49979	6.19413	2.28638	7.11927	7.41128	8.3971	6.14919	MSTRG.16103	transcript	m	87.2909	41878				Csa14g027000	Csa14g027000.1	AT1G21750.1	AT1G21750	| PDI-like 1-1 | Chr1:7645767-7648514 FORWARD LENGTH=501 | 201606
41881	41881	Chr14	+	10638110	10641331	MSTRG.16103.4	8	2232	MSTRG.16103	14.4198	0	4.26084	0.439262	10.588	4.58304	7.38449	2.97709	2.20687	0	1.02305	5.57246	1.88585	0	0.524217	0	MSTRG.16103	transcript	n	55.8649	41878				Csa14g027000	Csa14g027000.1	AT1G21750.1	AT1G21750	| PDI-like 1-1 | Chr1:7645767-7648514 FORWARD LENGTH=501 | 201606
41882	41882	Chr14	+	10649419	10653426	Csa14g027010.1	11	1458	MSTRG.16105	0	0.002316	0.009011	0.030565	0.002151	0.024348	0.009099	0.035768	0.016662	0.022106	0.382143	0.025363	0.02974	0.011319	0.0155	0.035486	MSTRG.16105	transcript	=	0.651577	41882		0.538391	0.710487	Csa14g027010	Csa14g027010.1	AT1G21760.1	AT1G21760	| F-box protein 7 | Chr1:7649324-7651613 FORWARD LENGTH=328 | 201606
41883	41883	Chr14	+	10650704	10653426	MSTRG.16105.2	10	1366	MSTRG.16105	1.2216	1.58687	1.77627	0	4.13788	4.74406	4.3049	4.30785	2.5279	2.35308	1.98193	1.81237	4.24483	3.97025	5.41577	4.41708	MSTRG.16105	transcript	j	48.8026	41882		0.538391	0.710487	Csa14g027010	Csa14g027010.1	AT1G21760.1	AT1G21760	| F-box protein 7 | Chr1:7649324-7651613 FORWARD LENGTH=328 | 201606
41884	41884	Chr14	+	10650726	10653426	Csa14g027010.2	8	1200	MSTRG.16105	0	0	0	0	0	0	0	0	0	0	0	0	0	0	0	0	MSTRG.16105	transcript	=	0	41882		0.538391	0.710487	Csa14g027010	Csa14g027010.2
41885	41885	Chr14	-	10653258	10653841	MSTRG.16106.1	2	500	MSTRG.16106	3.63209	3.23887	2.98007	0.179985	8.67535	9.13228	6.90369	6.52663	4.51119	3.24392	3.3282	3.74663	7.89625	6.5522	9.6197	6.57365	MSTRG.16106	transcript	j	86.7407	41885		0.147388	0.312523	Csa14g027020	Csa14g027020.1	AT1G21770.1	AT1G21770	| Acyl-CoA N-acyltransferases (NAT) superfamily protein | Chr1:7651843-7652249 REVERSE LENGTH=111 | 201606
41886	41886	Chr14	-	10653421	10653841	Csa14g027020.1	2	331	MSTRG.16106	0.048114	0.06438	0	0	0.059423	0.005759	0.120192	0.005249	0.08433	0	0.388677	0.047491	0.114398	0.053545	0.004645	0.112215	MSTRG.16106	transcript	=	1.10842	41885		0.147388	0.312523	Csa14g027020	Csa14g027020.1	AT1G21770.1	AT1G21770	| Acyl-CoA N-acyltransferases (NAT) superfamily protein | Chr1:7651843-7652249 REVERSE LENGTH=111 | 201606
41887	41887	Chr14	+	10653951	10655770	Csa14g027030.1	4	1437	MSTRG.16107	0.728504	0.948159	0.870478	0	0.764019	1.2226	0.349346	0.822334	0.236743	0.767231	0.570333	0.801672	0.781695	1.90542	0.239411	0.658384	MSTRG.16107	transcript	=	11.6663	41887		0.614434	0.765106	Csa14g027030	Csa14g027030.1	AT1G21780.2	AT1G21780	| BTB/POZ domain-containing protein | Chr1:7652476-7653866 FORWARD LENGTH=326 | 201606
41888	41888	Chr14	+	10653951	10657620	MSTRG.16107.1	6	2626	MSTRG.16107	0.879114	0.88448	0.720715	0.029841	8.24103	9.04879	8.60112	9.82426	0.928633	0.922798	1.04232	1.02229	10.8587	11.0268	9.70461	10.8483	MSTRG.16107	transcript	k	84.5839	41887		0.614434	0.765106	Csa14g027030	Csa14g027030.1	AT1G21780.2	AT1G21780	| BTB/POZ domain-containing protein | Chr1:7652476-7653866 FORWARD LENGTH=326 | 201606
41889	41889	Chr14	+	10655771	10657620	Csa14g027040.1	3	1189	MSTRG.16107	0.035876	0.009252	0.009664	0	0.00686	0.006885	0.009988	0.002197	0.007225	0.055654	0.019873	0.025581	0.003064	0.003752	0.005161	0.008542	MSTRG.16107	transcript	=	0.209574	41887		0.614434	0.765106	Csa14g027040	Csa14g027040.1	AT1G21790.1	AT1G21790	| TRAM%2C LAG1 and CLN8 (TLC) lipid-sensing domain containing protein | Chr1:7654357-7655691 FORWARD LENGTH=288 | 201606
41890	41890	Chr14	-	10658117	10661213	Csa14g027050.1	4	2507	Csa14g027050	0.088905	0.060018	0.042238	0.007103	0.066006	0.021246	0.043802	0.052065	0.240553	0.196439	0.127738	0.152527	0.049459	0.017424	0.070806	0.02145	Csa14g027050	transcript	=	1.25778	41890		0.00717424	0.0310573	Csa14g027050	Csa14g027050.1	AT1G21810.3	AT1G21810	| filament-like protein (DUF869) | Chr1:7656578-7658637 REVERSE LENGTH=629 | 201606
41891	41891	Chr14	-	10665979	10667432	Csa14g027060.1	2	885	MSTRG.16104	6.53049	4.63907	5.69237	0.112664	11.3944	14.201	16.4611	15.6381	6.56938	6.17329	6.24285	7.0165	19.5513	21.3688	14.5472	21.3513	MSTRG.16104	transcript	=	177.49	41891		0.22781	0.41591	Csa14g027060	Csa14g027060.1	AT1G21830.1	AT1G21830	| hypothetical protein | Chr1:7661429-7662521 REVERSE LENGTH=206 | 201606
41892	41892	Chr14	-	10694371	10697906	Csa14g027070.1	7	828	Csa14g027070	0	0	0	0	0.157325	0.110195	0.117546	0.05043	0	0	0	0.025267	0.152389	0.135886	0.476244	0.138997	Csa14g027070	transcript	=	1.36428	41892		0.053628	0.149039	Csa14g027070	Csa14g027070.1	AT1G21850.1	AT1G21850	| SKU5 similar 8 | Chr1:7667803-7670530 REVERSE LENGTH=551 | 201606
41893	41893	Chr14	+	10702689	10704444	Csa14g027080.1	5	1232	Csa14g027080	0	0	0	0	0	0	0	0	0	0	0	0	0	0	0	0	Csa14g027080	transcript	=	0	41893				Csa14g027080	Csa14g027080.1	AT1G21870.1	AT1G21870	| golgi nucleotide sugar transporter 5 | Chr1:7678208-7679697 FORWARD LENGTH=341 | 201606
41894	41894	Chr14	+	10705406	10708948	MSTRG.16108.1	5	1623	MSTRG.16108	7.16164	5.5809	5.80252	0.147981	4.61895	3.66	3.27919	3.33118	7.86224	3.76607	5.5843	5.5277	2.60419	3.26065	2.82882	2.47863	MSTRG.16108	transcript	j	67.4949	41894		3.2e-06	8.24e-05	Csa14g027090	Csa14g027090.1	AT1G21880.1	AT1G21880	| lysm domain GPI-anchored protein 1 precursor | Chr1:7680689-7682048 FORWARD LENGTH=316 | 201606
41895	41895	Chr14	+	10705413	10708948	MSTRG.16108.2	5	1616	MSTRG.16108	0	0	0	0	0	0	0	0.5218	0	3.53293	0	0	0	0	0	0	MSTRG.16108	transcript	j	4.05473	41894		3.2e-06	8.24e-05	Csa14g027090	Csa14g027090.1	AT1G21880.1	AT1G21880	| lysm domain GPI-anchored protein 1 precursor | Chr1:7680689-7682048 FORWARD LENGTH=316 | 201606
41896	41896	Chr14	+	10705417	10708948	MSTRG.16108.3	5	1612	MSTRG.16108	0	1.60733	0	0	0	0	0	0	0	0	0	0	0	0	0	0	MSTRG.16108	transcript	j	1.60733	41894		3.2e-06	8.24e-05	Csa14g027090	Csa14g027090.1	AT1G21880.1	AT1G21880	| lysm domain GPI-anchored protein 1 precursor | Chr1:7680689-7682048 FORWARD LENGTH=316 | 201606
41897	41897	Chr14	+	10705591	10708948	Csa14g027090.1	7	1663	MSTRG.16108	1.54342	0	1.22415	0.034385	0.646807	0.660256	0.44457	0	1.47723	0.094898	1.26694	1.05984	0.459657	0.589291	0.542908	0.509344	MSTRG.16108	transcript	=	10.5537	41894		3.2e-06	8.24e-05	Csa14g027090	Csa14g027090.1	AT1G21880.1	AT1G21880	| lysm domain GPI-anchored protein 1 precursor | Chr1:7680689-7682048 FORWARD LENGTH=316 | 201606
41898	41898	Chr14	-	10709045	10711267	Csa14g027100.1	6	1119	Csa14g027100	0	0	0	0	0	0	0	0	0.004082	0.024008	0	0	0	0	0	0	Csa14g027100	transcript	=	0.02809	41898		0.495262	0.674559	Csa14g027100	Csa14g027100.1	AT1G21890.1	AT1G21890	| nodulin MtN21 /EamA-like transporter family protein | Chr1:7682808-7685581 REVERSE LENGTH=389 | 201606
41899	41899	Chr14	-	10714927	10716792	Csa14g027110.1	4	1094	MSTRG.16109	2.06999	1.96366	1.69279	0.08656	4.44691	4.68454	4.75212	5.1987	2.04124	1.65028	2.63133	2.90014	4.72181	4.40395	6.02739	3.01913	MSTRG.16109	transcript	=	52.2905	41899		0.397804	0.594856	Csa14g027110	Csa14g027110.1	AT1G21900.1	AT1G21900	| emp24/gp25L/p24 family/GOLD family protein | Chr1:7691165-7692327 REVERSE LENGTH=216 | 201606
41900	41900	Chr14	+	10728853	10730713	Csa14g027120.1	2	1168	MSTRG.16110	0.712732	12.4479	0.559864	0.021001	3.0132	3.02829	2.63068	2.59402	0.258325	0.363373	0.37546	0.478005	3.54619	2.78784	4.69473	3.10976	MSTRG.16110	transcript	=	40.6214	41900		0.488058	0.668365	Csa14g027120	Csa14g027120.1	AT1G21910.1	AT1G21910	| Integrase-type DNA-binding superfamily protein | Chr1:7696655-7697347 FORWARD LENGTH=230 | 201606
41901	41901	Chr14	-	10740015	10742281	MSTRG.16111.1	2	2161	MSTRG.16111	0.57416	1.09232	0.783104	0.05378	0.523104	0.079357	0.169362	0.416223	0.6676	0.096348	0.665987	0.013483	1.71931	5.94439	1.16922	1.80188	MSTRG.16111	transcript	m	15.7696	41901		0.319054	0.519668	Csa14g027130	Csa14g027130.1	AT1G21920.1	AT1G21920	| Histone H3 K4-specific methyltransferase SET7/9 family protein | Chr1:7704454-7705866 REVERSE LENGTH=417 | 201606
41902	41902	Chr14	-	10740123	10742281	Csa14g027130.1	3	1959	MSTRG.16111	0	0	0	0	6.37222	6.74042	6.86358	6.64384	0	0.773535	0	0.808016	4.54735	0.436501	8.44593	4.10797	MSTRG.16111	transcript	=	45.7394	41901		0.319054	0.519668	Csa14g027130	Csa14g027130.1	AT1G21920.1	AT1G21920	| Histone H3 K4-specific methyltransferase SET7/9 family protein | Chr1:7704454-7705866 REVERSE LENGTH=417 | 201606
41903	41903	Chr14	-	10741161	10742281	MSTRG.16111.3	2	1100	MSTRG.16111	0.321096	0	0	0	0	0	0.194059	0.265452	0	0	0	0	0	0	0	0	MSTRG.16111	transcript	o	0.780607	41901		0.319054	0.519668	Csa14g027130	Csa14g027130.1	AT1G21920.1	AT1G21920	| Histone H3 K4-specific methyltransferase SET7/9 family protein | Chr1:7704454-7705866 REVERSE LENGTH=417 | 201606
41904	41904	Chr14	+	10747377	10749353	Csa14g027140.1	3	779	MSTRG.16112	3.51664	3.4141	3.30435	0.224275	4.53179	4.19971	4.16456	4.81603	4.26317	4.12976	4.39416	4.62961	5.01636	3.87947	5.78121	2.93915	MSTRG.16112	transcript	=	63.2043	41904		9.48e-05	0.0010347	Csa14g027140	Csa14g027140.1	AT1G21930.1	AT1G21930	| transmembrane protein | Chr1:7713466-7714298 FORWARD LENGTH=98 | 201606
41905	41905	Chr14	+	10751297	10751545	Csa14g027150.1	1	249	Csa14g027150	0	0	0	0	0	0	0	0	0	0	0	0	0	0	0	0	Csa14g027150	transcript	=	0	41905				Csa14g027150	Csa14g027150.1	AT1G11270.3	AT1G11270	| F-box and associated interaction domains-containing protein | Chr1:3785833-3786653 REVERSE LENGTH=223 | 201606
41906	41906	Chr14	-	10757803	10760828	MSTRG.16113.1	5	1180	MSTRG.16113	0.495371	0.538236	0.417676	0.024729	0.739281	1.20952	2.17177	1.73052	0.61779	0.463191	0.508689	0.495965	1.22782	1.57947	1.7187	1.53824	MSTRG.16113	transcript	j	15.477	41906		0.0233787	0.0788624	Csa14g027160	Csa14g027160.1	AT4G31790.2	AT4G31790	| Tetrapyrrole (Corrin/Porphyrin) Methylase | Chr4:15377479-15378530 FORWARD LENGTH=277 | 201606
41907	41907	Chr14	-	10758165	10760219	Csa14g027160.1	5	543	MSTRG.16113	0.008178	0.019116	0.029855	0.017662	0.049711	0.054627	0.084209	0.058626	0.059903	0.024603	0.021178	0.065311	0.13299	0.133742	0.085261	0.109961	MSTRG.16113	transcript	=	0.954933	41906		0.0233787	0.0788624	Csa14g027160	Csa14g027160.1	AT4G31790.2	AT4G31790	| Tetrapyrrole (Corrin/Porphyrin) Methylase | Chr4:15377479-15378530 FORWARD LENGTH=277 | 201606
41908	41908	Chr14	-	10758214	10760828	MSTRG.16113.3	4	1670	MSTRG.16113	0.531936	0.348393	0.532524	0.018588	1.22288	1.29364	1.00028	0.808718	0.360196	0.549609	0.509018	0.498033	1.43822	1.0686	1.55875	1.37195	MSTRG.16113	transcript	n	13.1113	41906		0.0233787	0.0788624	Csa14g027160	Csa14g027160.1	AT4G31790.2	AT4G31790	| Tetrapyrrole (Corrin/Porphyrin) Methylase | Chr4:15377479-15378530 FORWARD LENGTH=277 | 201606
41909	41909	Chr14	+	10761261	10763381	Csa14g027170.1	3	822	Csa14g027170	0	0	0	0	0	0	0	0	0	0	0	0	0	0	0	0	Csa14g027170	transcript	=	0	41909				Csa14g027170	Csa14g027170.1	AT1G21960.1	AT1G21960	| RING/U-box superfamily protein | Chr1:7725972-7726586 FORWARD LENGTH=204 | 201606
41910	41910	Chr14	-	10761290	10762975	Csa14g027180.1	2	693	Csa14g027180	0	0	0	0	0	0	0.047305	0	0	0	0	0	0	0.028748	0	0	Csa14g027180	transcript	=	0.076053	41910		0.51353	0.690074	Csa14g027180	Csa14g027180.1	AT4G07965.1	AT4G07965	| hypothetical protein | Chr4:4808635-4809352 FORWARD LENGTH=140 | 201606
41911	41911	Chr14	-	10765060	10765610	Csa14g027190.1	1	551	Csa14g027190	0	0	0	0	0	0	0	0	0	0.024379	0.035109	0	0	0	0	0	Csa14g027190	transcript	=	0.059488	41911		0.265277	0.460796	Csa14g027190	Csa14g027190.1
41912	41912	Chr14	-	10766358	10768242	Csa14g027200.1	2	885	Csa14g027200	0	0	0	0	0.013034	0	0	0	0	0	0	0	0	0.026755	0	0	Csa14g027200	transcript	=	0.039789	41912		0.211495	0.395188	Csa14g027200	Csa14g027200.1	AT1G21970.1	AT1G21970	| Histone superfamily protein | Chr1:7727750-7729571 REVERSE LENGTH=238 | 201606
41913	41913	Chr14	+	10779312	10787146	MSTRG.16114.2	7	1117	MSTRG.16114	0.83056	0.853555	0.597762	0	1.54189	1.77306	1.07884	1.07503	1.08074	0.318317	0.535362	0.743812	1.37956	1.09143	2.12816	1.25606	MSTRG.16114	transcript	u	16.2841	41913		0.293164	0.492807	-	-
41914	41914	Chr14	+	10779312	10789570	MSTRG.16114.1	9	1915	MSTRG.16114	0.121304	0.653685	0	0	0.625959	1.10943	0.710416	0.933461	0.536021	0.43576	0	0.300323	0.810255	0	2.4569	0.610615	MSTRG.16114	transcript	u	9.30413	41913		0.293164	0.492807	-	-
41915	41915	Chr14	+	10779350	10789570	MSTRG.16114.3	9	1867	MSTRG.16114	0.769315	0.690824	0	0	0.766147	0	0.079527	0.167159	0	0.066248	1.13014	0.169946	0.689909	0	0.44434	0.858063	MSTRG.16114	transcript	u	5.83162	41913		0.293164	0.492807	-	-
41916	41916	Chr14	+	10779351	10789570	MSTRG.16114.4	10	1935	MSTRG.16114	0.144234	0.005501	1.43619	0.013743	0.543825	0.861821	1.1015	0.373443	0.862032	0.32411	0	0.472521	0.462336	2.06605	0.024511	0.681592	MSTRG.16114	transcript	u	9.37341	41913		0.293164	0.492807	-	-
41917	41917	Chr14	+	10779371	10789570	MSTRG.16114.5	10	1905	MSTRG.16114	0.148558	0	0	0	0.555909	0	0.913241	1.13543	0	0.41533	0	0.35302	0.306527	0	0	0.427682	MSTRG.16114	transcript	u	4.2557	41913		0.293164	0.492807	-	-
41918	41918	Chr14	+	10795019	10799808	Csa14g027210.1	9	3333	MSTRG.16115	0.102168	0.200192	0.408086	0.018437	1.11676	1.05018	0.57885	0.764673	0.558195	0.429631	0.124802	0.200225	0.286316	0.522178	1.14574	0.436206	MSTRG.16115	transcript	=	7.94264	41918		0.29718	0.49711	Csa14g027210	Csa14g027210.1	AT1G21980.1	AT1G21980	| phosphatidylinositol-4-phosphate 5-kinase 1 | Chr1:7735053-7738309 FORWARD LENGTH=752 | 201606
41919	41919	Chr14	+	10795107	10799808	MSTRG.16115.2	8	3221	MSTRG.16115	0.73496	0.505264	0.379367	0.027089	1.55363	0.942167	1.3697	1.5117	0.530172	0.378782	0.771643	1.04759	1.89476	1.51034	1.43314	1.34252	MSTRG.16115	transcript	j	15.9328	41918		0.29718	0.49711	Csa14g027210	Csa14g027210.1	AT1G21980.1	AT1G21980	| phosphatidylinositol-4-phosphate 5-kinase 1 | Chr1:7735053-7738309 FORWARD LENGTH=752 | 201606
41920	41920	Chr14	+	10803769	10804291	Csa14g027220.1	1	523	Csa14g027220	0	0	0	0	0	0	0	0	0	0	0	0	0	0	0	0	Csa14g027220	transcript	=	0	41920				Csa14g027220	Csa14g027220.1	AT1G22010.1	AT1G22010	| hypothetical protein | Chr1:7749571-7750062 FORWARD LENGTH=163 | 201606
41921	41921	Chr14	-	10814185	10818270	Csa14g027230.1	14	2191	Csa14g027230	0	0	0	0	0	0	0	0	0	0	0	0	0	0	0	0	Csa14g027230	transcript	=	0	41921				Csa14g027230	Csa14g027230.1	AT1G22015.1	AT1G22015	| Galactosyltransferase family protein | Chr1:7751225-7753425 REVERSE LENGTH=398 | 201606
41922	41922	Chr14	+	10819235	10821899	MSTRG.16118.1	4	2253	MSTRG.16118	1.83619	1.77337	1.66538	0.044334	3.52064	3.42959	3.64362	3.50063	1.98552	2.16607	1.94226	2.00124	3.53455	3.38088	4.69634	3.39098	MSTRG.16118	transcript	m	42.5116	41922		0.301195	0.501752	Csa14g027240	Csa14g027240.1	AT1G22020.2	AT1G22020	| serine hydroxymethyltransferase 6 | Chr1:7754599-7757087 FORWARD LENGTH=599 | 201606
41923	41923	Chr14	+	10819526	10821899	Csa14g027240.1	5	1689	MSTRG.16118	0	0	0	0	0	0	0	0	0	0	0	0	0	0	0	0.092458	MSTRG.16118	transcript	=	0.092458	41922		0.301195	0.501752	Csa14g027240	Csa14g027240.1	AT1G22020.2	AT1G22020	| serine hydroxymethyltransferase 6 | Chr1:7754599-7757087 FORWARD LENGTH=599 | 201606
41924	41924	Chr14	-	10821706	10822623	MSTRG.16119.1	2	411	MSTRG.16119	0.050966	0.072199	0	0	0.200604	0.205467	0.196412	0.358791	0.099129	0	0.065175	0.065879	0.353381	0.144814	0.275516	0.293563	MSTRG.16119	transcript	x	2.3819	41924		0.00622436	0.0277445	Csa14g027240	Csa14g027240.1	AT1G22020.2	AT1G22020	| serine hydroxymethyltransferase 6 | Chr1:7754599-7757087 FORWARD LENGTH=599 | 201606
41925	41925	Chr14	-	10824517	10825800	Csa14g027250.1	2	1172	MSTRG.16116	0.91746	0.812341	1.36274	0.044978	1.58079	1.29754	1.11451	1.29533	0.947141	0.99167	0.904452	0.911131	1.33766	1.29581	1.65386	0.802424	MSTRG.16116	transcript	=	17.2698	41925		0.111717	0.256854	Csa14g027250	Csa14g027250.1	AT1G22030.1	AT1G22030	| BPS1-like protein | Chr1:7759337-7760415 REVERSE LENGTH=333 | 201606
41926	41926	Chr14	+	10834189	10836464	Csa14g027260.1	2	1995	MSTRG.16117	0.235287	0.284147	0.192663	0.039043	0.681955	0.709295	0.611529	0.671327	0.379149	0.357259	0.314938	0.422943	0.671254	0.877235	1.28291	0.799435	MSTRG.16117	transcript	=	8.53037	41926		0.00266644	0.0141329	Csa14g027260	Csa14g027260.1	AT1G22040.1	AT1G22040	| Galactose oxidase/kelch repeat superfamily protein | Chr1:7768370-7769797 FORWARD LENGTH=475 | 201606
41927	41927	Chr14	+	10844408	10845619	Csa14g027270.1	3	533	MSTRG.16120	0.856215	1.05135	1.12092	0	3.44333	1.95649	2.65243	2.54002	1.78166	1.23525	1.36125	1.92145	2.88705	3.41663	5.44626	2.38606	MSTRG.16120	transcript	=	34.0564	41927		0.139588	0.300802	Csa14g027270	Csa14g027270.1	AT1G22050.1	AT1G22050	| membrane-anchored ubiquitin-fold protein 6 precursor | Chr1:7771897-7772843 FORWARD LENGTH=119 | 201606
41928	41928	Chr14	+	10844408	10848419	MSTRG.16120.1	3	665	MSTRG.16120	0.686577	0.523125	0.909019	0	1.62455	2.79715	1.68206	0	0.619743	0.710444	0.600806	0.971975	1.87675	1.13422	2.54098	1.2299	MSTRG.16120	transcript	j	17.9073	41927		0.139588	0.300802	Csa14g027270	Csa14g027270.1	AT1G22050.1	AT1G22050	| membrane-anchored ubiquitin-fold protein 6 precursor | Chr1:7771897-7772843 FORWARD LENGTH=119 | 201606
41929	41929	Chr14	+	10844408	10848419	MSTRG.16120.2	3	654	MSTRG.16120	0	0	0	0	0	0	0	1.90598	0	0	0	0	0	0	0	0	MSTRG.16120	transcript	j	1.90598	41927		0.139588	0.300802	Csa14g027270	Csa14g027270.1	AT1G22050.1	AT1G22050	| membrane-anchored ubiquitin-fold protein 6 precursor | Chr1:7771897-7772843 FORWARD LENGTH=119 | 201606
41930	41930	Chr14	-	10851190	10864200	Csa14g027280.1	15	8230	MSTRG.16123	0	0	0	0	0.512597	0	0	0	0	0.205112	0	0	0	0	0	0	MSTRG.16123	transcript	=	0.717709	41930		0.673439	0.80812	Csa14g027280	Csa14g027280.1
41931	41931	Chr14	-	10852744	10864200	MSTRG.16123.2	14	7200	MSTRG.16123	0.710919	0.966681	0.363003	0	1.51018	0.489345	1.98893	1.86574	1.76144	1.50797	1.58709	1.69063	2.01523	1.84915	1.81149	1.64413	MSTRG.16123	transcript	j	21.7619	41930		0.673439	0.80812	Csa14g027280	Csa14g027280.2	AT1G22060.2	AT1G22060	| sporulation-specific protein | Chr1:7773373-7780586 REVERSE LENGTH=1999 | 201606
41932	41932	Chr14	-	10852790	10864200	Csa14g027280.2	14	8369	MSTRG.16123	0.412837	0.384684	0.535966	0.054913	0	1.07887	0.101105	0.186183	0.083348	0	0.063277	0.044432	0.204781	0.049425	0.049846	0.179171	MSTRG.16123	transcript	=	3.42884	41930		0.673439	0.80812	Csa14g027280	Csa14g027280.2	AT1G22060.2	AT1G22060	| sporulation-specific protein | Chr1:7773373-7780586 REVERSE LENGTH=1999 | 201606
41933	41933	Chr14	-	10852865	10860866	MSTRG.16123.4	6	5582	MSTRG.16123	0	0	1.01121	0	0	0	0	0	0	0	0.274507	0.500503	0	0	0.483068	0	MSTRG.16123	transcript	j	2.26929	41930		0.673439	0.80812	Csa14g027280	Csa14g027280.2	AT1G22060.2	AT1G22060	| sporulation-specific protein | Chr1:7773373-7780586 REVERSE LENGTH=1999 | 201606
41934	41934	Chr14	-	10852890	10856861	MSTRG.16123.5	4	3344	MSTRG.16123	0.716703	0.025159	0.010156	0	0	0.536583	0.062775	0.006959	0.210544	0.272929	0.06378	0.264369	0.0058	0.348079	0.005095	0.547533	MSTRG.16123	transcript	m	3.07646	41930		0.673439	0.80812	Csa14g027280	Csa14g027280.2	AT1G22060.2	AT1G22060	| sporulation-specific protein | Chr1:7773373-7780586 REVERSE LENGTH=1999 | 201606
41935	41935	Chr14	+	10868549	10869117	Csa14g027290.1	1	569	MSTRG.16121	0.372259	0.127918	0.25152	0.054404	2.2438	2.11897	3.76582	2.40264	0.120826	0.265467	0.178064	0.18395	4.03705	3.22381	5.11077	2.4901	MSTRG.16121	transcript	=	26.9474	41935		1.27e-05	0.000224951	Csa14g027290	Csa14g027290.1	AT1G22065.1	AT1G22065	| hypothetical protein | Chr1:7785889-7786107 FORWARD LENGTH=72 | 201606
41936	41936	Chr14	-	10874173	10874904	Csa14g027300.1	3	539	Csa14g027300	0	0	0	0	0	0	0	0	0	0	0	0	0	0	0	0	Csa14g027300	transcript	=	0	41936				Csa14g027300	Csa14g027300.1	AT3G30520.1	AT3G30520	| heat shock protein | Chr3:12130340-12132173 FORWARD LENGTH=397 | 201606
41937	41937	Chr14	+	10878698	10889221	Csa14g027310.1	31	4520	Csa14g027310	0	0.370704	0.006837	0.002792	0.2343	0	0	0.18723	0	0.018883	0.025519	0	0	0.01287	0.240099	0.035867	Csa14g027310	transcript	=	1.1351	41937		0.70195	0.825095	Csa14g027310	Csa14g027310.1
41938	41938	Chr14	+	10878831	10889221	Csa14g027310.2	28	4398	Csa14g027310	0.36391	0	0.291846	0	0	0.2254	0.323706	0	0.318995	0.313589	0.223783	0.305807	0.242699	0.180909	0	0.240583	Csa14g027310	transcript	=	3.03123	41937		0.70195	0.825095	Csa14g027310	Csa14g027310.2	AT1G22070.1	AT1G22070	| transcription factor TGA3 | Chr1:7789651-7791821 FORWARD LENGTH=384 | 201606
41939	41939	Chr14	-	10889407	10891758	Csa14g027320.1	8	1576	Csa14g027320	0	0	0	0	0	0	0.00388	0	0	0	0	0	0.021322	0	0	0	Csa14g027320	transcript	=	0.025202	41939		0.201851	0.385489	Csa14g027320	Csa14g027320.1	AT1G22100.1	AT1G22100	| Inositol-pentakisphosphate 2-kinase family protein | Chr1:7798023-7800030 REVERSE LENGTH=441 | 201606
41940	41940	Chr14	-	10900267	10903184	Csa14g027330.1	2	1551	MSTRG.16122	0.083967	0.617305	0.213228	0	0.929012	1.00533	0.669464	1.01694	0.021942	0.02885	0	0.018522	0.714085	1.17053	1.44376	0.620341	MSTRG.16122	transcript	=	8.55327	41940		0.00644912	0.0285526	Csa14g027330	Csa14g027330.1	AT1G22110.3	AT1G22110	| structural constituent of ribosome | Chr1:7801625-7802473 REVERSE LENGTH=282 | 201606
41941	41941	Chr14	+	10905362	10906886	Csa14g027340.1	2	990	MSTRG.16125	3.11339	7.34749	3.16366	0.096129	4.01936	2.04053	2.75941	3.02106	1.38558	1.85886	2.31985	3.00041	2.51757	3.07969	3.60372	2.32673	MSTRG.16125	transcript	=	45.6534	41941		0.0147435	0.0549312	Csa14g027340	Csa14g027340.1	AT1G24170.1	AT1G24170	| Nucleotide-diphospho-sugar transferases superfamily protein | Chr1:8557451-8558632 REVERSE LENGTH=393 | 201606
41942	41942	Chr14	-	10906928	10908484	Csa14g027350.1	8	705	Csa14g027350	0	0	0	0	0	0	0	0	0	0	0	0	0	0	0	0	Csa14g027350	transcript	=	0	41942				Csa14g027350	Csa14g027350.1	AT1G22120.1	AT1G22120	| hypothetical protein | Chr1:7806655-7809632 REVERSE LENGTH=462 | 201606
41943	41943	Chr14	-	10914861	10916958	Csa14g027360.1	8	810	Csa14g027360	0	0	0	0	0	0	0	0	0	0	0	0	0	0	0	0	Csa14g027360	transcript	=	0	41943				Csa14g027360	Csa14g027360.1	AT1G22130.1	AT1G22130	| AGAMOUS-like 104 | Chr1:7812387-7814259 REVERSE LENGTH=335 | 201606
41944	41944	Chr14	+	10920497	10923620	Csa14g027370.1	12	2007	Csa14g027370	0	0	0	0	0	0	0	0	0.009142	0	0	0.014096	0	0	0	0	Csa14g027370	transcript	=	0.023238	41944		0.180751	0.36078	Csa14g027370	Csa14g027370.1	AT1G22150.4	AT1G22150	| sulfate transporter 1%3B3 | Chr1:7818361-7821344 FORWARD LENGTH=656 | 201606
41945	41945	Chr14	+	10925099	10925916	Csa14g027380.1	2	728	MSTRG.16124	0.907111	0.072422	0.282976	0.04155	0.259469	0.105116	0.30635	0.21483	2.21618	1.21792	1.79674	1.126	0.402032	0	0.234025	0.320678	MSTRG.16124	transcript	=	9.5034	41945		0.0128124	0.0491445	Csa14g027380	Csa14g027380.1	AT1G22160.1	AT1G22160	| senescence-associated family protein (DUF581) | Chr1:7823238-7823774 FORWARD LENGTH=147 | 201606
41946	41946	Chr14	+	10927706	10930477	Csa14g027390.1	8	1951	Csa14g027390	0.851614	0.441961	0.8234	0.022425	0.390476	0.42878	0.379763	0.396849	0.444518	0.4799	0.671794	0.507288	0.524881	0.503626	1.18574	0.370024	Csa14g027390	transcript	=	8.42304	41946		0.0230927	0.0781145	Csa14g027390	Csa14g027390.1	AT1G22170.2	AT1G22170	| Phosphoglycerate mutase family protein | Chr1:7826603-7828055 FORWARD LENGTH=334 | 201606
41947	41947	Chr14	-	10930577	10931990	Csa14g027400.1	1	1414	Csa14g027400	0	0	0.013775	0	0.135428	0.086215	0.109014	0.170957	0.00813	0	0	0.049952	0.157498	0.045271	0.248579	0.115382	Csa14g027400	transcript	=	1.1402	41947		0.0241044	0.0807285	Csa14g027400	Csa14g027400.1	AT5G40880.1	AT5G40880	| WD-40 repeat family protein / zfwd3 protein (ZFWD3) | Chr5:16379481-16381205 FORWARD LENGTH=472 | 201606
41948	41948	Chr14	-	10932669	10934741	Csa14g027410.1	6	1387	Csa14g027410	0.308783	0.179416	0.400355	0	0.61116	0.521404	0.579438	0.543208	0.214024	0.292722	0.189445	0.303609	0.60755	0.666857	1.04586	0.501706	Csa14g027410	transcript	=	6.96554	41948		0.0815586	0.204044	Csa14g027410	Csa14g027410.1	AT1G22180.4	AT1G22180	| Sec14p-like phosphatidylinositol transfer family protein | Chr1:7828434-7829745 REVERSE LENGTH=314 | 201606
41949	41949	Chr14	+	10945813	10954433	MSTRG.16126.1	2	1669	MSTRG.16126	2.64076	2.04432	2.57674	0.145167	5.59995	4.87292	4.52945	4.7028	1.9267	2.2904	2.55434	2.05714	5.94883	4.84798	7.43275	5.15541	MSTRG.16126	transcript	j	59.3257	41949		0.028434	0.0916736	Csa14g027420	Csa14g027420.1	AT1G22190.1	AT1G22190	| Integrase-type DNA-binding superfamily protein | Chr1:7836245-7837030 FORWARD LENGTH=261 | 201606
41950	41950	Chr14	+	10946408	10954433	Csa14g027420.1	2	1260	MSTRG.16126	0.832151	0.886503	0.475918	0	1.92791	1.28098	2.12727	2.25429	1.60118	1.22955	0.425346	0.939178	2.99637	2.86759	2.36748	1.75678	MSTRG.16126	transcript	=	23.9685	41949		0.028434	0.0916736	Csa14g027420	Csa14g027420.1	AT1G22190.1	AT1G22190	| Integrase-type DNA-binding superfamily protein | Chr1:7836245-7837030 FORWARD LENGTH=261 | 201606
41951	41951	Chr14	-	10955553	10958749	Csa14g027430.1	13	1687	MSTRG.16128	1.96232	2.07037	1.26566	0.079621	3.78791	2.48436	3.04631	3.63923	1.86105	1.30822	2.17427	1.89851	2.74508	2.5719	3.77837	2.52843	MSTRG.16128	transcript	=	37.2016	41951		0.538073	0.710262	Csa14g027430	Csa14g027430.1	AT1G22200.1	AT1G22200	| Endoplasmic reticulum vesicle transporter protein | Chr1:7837857-7840602 REVERSE LENGTH=386 | 201606
41952	41952	Chr14	+	10959702	10962931	Csa14g027440.1	8	936	Csa14g027440	0	0	0	0	0	0	0	0	0	0	0	0	0	0	0	0	Csa14g027440	transcript	=	0	41952				Csa14g027440	Csa14g027440.1	AT1G22210.1	AT1G22210	| Haloacid dehalogenase-like hydrolase (HAD) superfamily protein | Chr1:7841518-7843812 FORWARD LENGTH=320 | 201606
41953	41953	Chr14	+	10970479	10971663	Csa14g027450.1	1	1185	MSTRG.16127	2.02109	0.583475	0.690365	0.084241	0.815462	0.749937	0.413176	0.38661	0.575671	0.750927	0.359973	0.594942	0.223309	0.302966	0.15513	0.343043	MSTRG.16127	transcript	=	9.05032	41953		0.0118766	0.0462884	Csa14g027450	Csa14g027450.1	AT1G22220.1	AT1G22220	| F-box family protein | Chr1:7846694-7847638 FORWARD LENGTH=314 | 201606
41954	41954	Chr14	+	10973206	10974581	Csa14g027460.1	1	1376	Csa14g027460	0.139603	0.079723	0.06634	0	0.261255	0.304428	0.316816	0.37351	0.083826	0.078032	0.031709	0.160302	0.326992	0.117728	0.442062	0.197836	Csa14g027460	transcript	=	2.98016	41954		0.100948	0.238587	Csa14g027460	Csa14g027460.1	AT1G22230.1	AT1G22230	| nucleolar GTP-binding protein | Chr1:7850093-7851037 FORWARD LENGTH=314 | 201606
41955	41955	Chr14	+	10977636	10979978	Csa14g027470.1	5	1970	Csa14g027470	0	0	0	0	0.020515	0	0	0.059446	0	0.013321	0	0	0.012878	0	0	0	Csa14g027470	transcript	=	0.10616	41955		0.772228	0.873887	Csa14g027470	Csa14g027470.1	AT1G22240.1	AT1G22240	| pumilio 8 | Chr1:7853084-7854963 FORWARD LENGTH=515 | 201606
41956	41956	Chr14	-	10987561	10988763	Csa14g027480.1	6	450	Csa14g027480	0	0	0.066578	0	0	0.058865	0.07134	0.063689	0	0	0	0	0.189109	0.116669	0.052523	0.115436	Csa14g027480	transcript	=	0.734209	41956		0.0406684	0.120914	Csa14g027480	Csa14g027480.1	AT5G19910.1	AT5G19910	| SOH1 family protein | Chr5:6731484-6732821 REVERSE LENGTH=196 | 201606
41957	41957	Chr14	+	10993410	10994092	Csa14g027490.1	2	597	MSTRG.16129	0.346742	0.382151	0.240346	0.021634	1.04314	0.593947	0.314117	1.65982	0.067325	0	0.097589	0.037069	0.630535	0.981502	1.06438	0.330402	MSTRG.16129	transcript	=	7.81071	41957		0.0873864	0.214591	Csa14g027490	Csa14g027490.1	AT1G22250.1	AT1G22250	| hypothetical protein | Chr1:7858961-7859648 FORWARD LENGTH=200 | 201606
41958	41958	Chr14	-	10993603	11001337	Csa14g027500.2	19	3510	MSTRG.16130	0.267628	0.301758	0.343737	0.032471	0.372395	0.353972	0.234131	0.470301	0.211203	0.150303	0.313291	0.278205	0.541813	0.435222	0.550359	0.329112	MSTRG.16130	transcript	=	5.1859	41958		0.812407	0.899711	Csa14g027500	Csa14g027500.2	AT1G22260.1	AT1G22260	| Myosin heavy chain-related protein | Chr1:7860160-7865142 REVERSE LENGTH=871 | 201606
41959	41959	Chr14	-	10994060	11001337	Csa14g027500.1	19	3077	MSTRG.16130	0.105828	0.201111	0.058184	0	0.101246	0.027037	0.145778	0	0.06733	0.148327	0.038247	0.100046	0.016841	0.078202	0.123249	0.071884	MSTRG.16130	transcript	=	1.28331	41958		0.812407	0.899711	Csa14g027500	Csa14g027500.1
41960	41960	Chr14	+	11001495	11002393	Csa14g027510.1	1	899	MSTRG.16131	2.10344	1.92631	1.54833	0.063818	4.04264	2.96195	3.62406	4.00578	2.68167	2.24998	2.385	2.53047	3.94645	4.04326	4.81664	3.27919	MSTRG.16131	transcript	=	46.209	41960		0.756017	0.863264	Csa14g027510	Csa14g027510.1	AT1G78190.1	AT1G78190	| Trm112p-like protein | Chr1:29418620-29418994 REVERSE LENGTH=124 | 201606
41961	41961	Chr14	+	11003288	11009796	Csa14g027520.1	23	3617	Csa14g027520	0.16046	0.112222	0.08183	0.016318	0.194678	0.083004	0.095955	0.133373	0.111635	0.090547	0.082927	0.063572	0.17457	0.149995	0.151333	0.144353	Csa14g027520	transcript	=	1.84677	41961		0.450046	0.638265	Csa14g027520	Csa14g027520.1
41962	41962	Chr14	+	11003288	11009796	Csa14g027520.2	19	3207	Csa14g027520	0.027786	0.042084	0.034405	0	0.031017	0.042953	0.096538	0.044545	0.116505	0.106305	0.128533	0.181843	0.049029	0.036545	0.14282	0.064839	Csa14g027520	transcript	=	1.14575	41961		0.450046	0.638265	Csa14g027520	Csa14g027520.2	AT1G22260.1	AT1G22260	| Myosin heavy chain-related protein | Chr1:7860160-7865142 REVERSE LENGTH=871 | 201606
41963	41963	Chr14	+	11011211	11013562	Csa14g027530.1	6	1471	MSTRG.16132	4.45927	8.09508	2.59268	0.222067	8.35613	7.91694	8.99822	7.93662	3.17713	2.38107	2.65045	3.35765	7.87465	8.28877	14.9406	6.72516	MSTRG.16132	transcript	=	97.9725	41963		0.592287	0.748504	Csa14g027530	Csa14g027530.1	AT1G22280.1	AT1G22280	| phytochrome-associated protein phosphatase type 2C | Chr1:7874236-7875496 FORWARD LENGTH=281 | 201606
41964	41964	Chr14	-	11015462	11018143	MSTRG.16133.1	7	1212	MSTRG.16133	10.9766	9.03237	10.6895	0.616154	15.749	13.9425	15.1763	15.1382	9.98735	9.28709	10.3419	10.8495	13.89	13.8978	22.9724	11.87	MSTRG.16133	transcript	j	194.417	41964		6.1e-07	2.81e-05	Csa14g027540	Csa14g027540.1	AT1G22300.2	AT1G22300	| general regulatory factor 10 | Chr1:7879244-7881103 REVERSE LENGTH=254 | 201606
41965	41965	Chr14	-	11015743	11018143	Csa14g027540.1	7	962	MSTRG.16133	0.012306	0.069297	0.021777	0	0.047007	0.061419	0.047201	0.06956	0.020943	0.114855	0.036855	0.078021	0.046268	0.032876	0.019347	0.023385	MSTRG.16133	transcript	=	0.701117	41964		6.1e-07	2.81e-05	Csa14g027540	Csa14g027540.1	AT1G22300.2	AT1G22300	| general regulatory factor 10 | Chr1:7879244-7881103 REVERSE LENGTH=254 | 201606
41966	41966	Chr14	-	11018531	11020677	MSTRG.16134.1	3	1705	MSTRG.16134	0.429778	0.182069	0.417014	0	0.603841	0.823049	1.01911	1.36624	0.390648	0.244222	0.177871	0.198849	0.654882	0.636217	0.558751	0.589028	MSTRG.16134	transcript	j	8.29157	41966		0.12495	0.278252	Csa14g027550	Csa14g027550.1	AT1G22310.2	AT1G22310	| methyl-CPG-binding domain 8 | Chr1:7881714-7883644 REVERSE LENGTH=524 | 201606
41967	41967	Chr14	-	11018710	11020677	Csa14g027550.1	2	1597	MSTRG.16134	0.359558	0.861959	0.110718	0.013993	1.49213	1.29424	1.09953	0.615194	0.268436	0.475269	0.411415	0.48221	1.16071	1.42719	1.10687	1.16568	MSTRG.16134	transcript	=	12.3451	41966		0.12495	0.278252	Csa14g027550	Csa14g027550.1	AT1G22310.2	AT1G22310	| methyl-CPG-binding domain 8 | Chr1:7881714-7883644 REVERSE LENGTH=524 | 201606
41968	41968	Chr14	.	11020988	11022920	MSTRG.16135.1	1	1933	MSTRG.16135	0.548182	1.55377	0.553703	0.026294	0.652591	0.711858	0.785535	0.8283	0.465003	0.550592	0.532576	0.701303	0.728551	0.727457	0.974906	0.772117	MSTRG.16135	transcript	u	11.1127	41968		0.114266	0.261023	-	-
41969	41969	Chr14	+	11025702	11029055	Csa14g027560.1	5	1888	MSTRG.16137	1.75878	3.27931	1.70378	0.045999	2.71685	1.96261	1.78036	2.7533	1.30626	1.72616	1.31593	1.97557	1.46266	2.24836	2.96957	2.11054	MSTRG.16137	transcript	=	31.116	41969		0.0216087	0.0742289	Csa14g027560	Csa14g027560.1	AT1G22330.1	AT1G22330	| RNA-binding (RRM/RBD/RNP motifs) family protein | Chr1:7886693-7889241 FORWARD LENGTH=291 | 201606
41970	41970	Chr14	+	11025734	11029055	MSTRG.16137.2	5	1480	MSTRG.16137	0.16595	0.107756	1.20653	0.065608	0.684169	0.616759	0.464254	0.228939	1.11645	0.865727	1.21587	0.612114	0.38243	0.035681	0.129546	0.230352	MSTRG.16137	transcript	n	8.12813	41969		0.0216087	0.0742289	Csa14g027560	Csa14g027560.1	AT1G22330.1	AT1G22330	| RNA-binding (RRM/RBD/RNP motifs) family protein | Chr1:7886693-7889241 FORWARD LENGTH=291 | 201606
41971	41971	Chr14	+	11025735	11029866	MSTRG.16137.3	7	1639	MSTRG.16137	2.55188	2.54636	2.60048	0	0.761045	0.536914	1.20093	1.41608	1.18379	1.0009	0.896875	1.78614	0.680268	2.3588	1.32206	0.678098	MSTRG.16137	transcript	j	21.5206	41969		0.0216087	0.0742289	Csa14g027560	Csa14g027560.1	AT1G22330.1	AT1G22330	| RNA-binding (RRM/RBD/RNP motifs) family protein | Chr1:7886693-7889241 FORWARD LENGTH=291 | 201606
41972	41972	Chr14	+	11025751	11029055	MSTRG.16137.4	4	2094	MSTRG.16137	1.72045	4.79358	2.02034	0.039996	2.38887	1.70027	1.64105	2.07261	1.32741	1.68472	1.40078	2.2017	1.56695	2.06172	3.22705	1.89017	MSTRG.16137	transcript	n	31.7377	41969		0.0216087	0.0742289	Csa14g027560	Csa14g027560.1	AT1G22330.1	AT1G22330	| RNA-binding (RRM/RBD/RNP motifs) family protein | Chr1:7886693-7889241 FORWARD LENGTH=291 | 201606
41973	41973	Chr14	-	11028653	11029674	MSTRG.16138.1	2	226	MSTRG.16138	0	0.118246	0.015567	0	0.131493	0.407983	0.143088	0.18093	0	0.07946	0	0.010834	0.052906	0.066337	0.371478	0	MSTRG.16138	transcript	x	1.57832	41973		0.44172	0.633234	Csa14g027560	Csa14g027560.1	AT1G22330.1	AT1G22330	| RNA-binding (RRM/RBD/RNP motifs) family protein | Chr1:7886693-7889241 FORWARD LENGTH=291 | 201606
41974	41974	Chr14	-	11032410	11035603	Csa14g027570.1	2	1801	MSTRG.16136	2.0818	2.07701	2.19448	0.080212	2.13213	1.42432	2.49302	1.83911	2.13774	2.00608	1.65073	2.52924	1.91891	1.6986	2.76128	1.51197	MSTRG.16136	transcript	=	30.5366	41974		2.39e-05	0.000360677	Csa14g027570	Csa14g027570.1	AT1G22360.1	AT1G22360	| UDP-glucosyl transferase 85A2 | Chr1:7895068-7897527 REVERSE LENGTH=481 | 201606
41975	41975	Chr14	+	11037373	11038494	MSTRG.16139.1	3	666	MSTRG.16139	0	0	0	0	1.69456	2.37699	2.22505	1.39982	0.068082	0.053818	0.206623	0.498556	1.89964	3.12104	1.93506	2.69319	MSTRG.16139	transcript	u	18.1724	41975		2.91e-06	7.68e-05	-	-
41976	41976	Chr14	+	11037373	11038494	MSTRG.16139.2	2	874	MSTRG.16139	0.717263	0.855552	0.803626	0	1.53403	0.894711	1.71387	2.59373	0.586384	0.62872	0.527273	0.48683	1.93723	1.27364	1.70859	2.23161	MSTRG.16139	transcript	u	18.4931	41975		2.91e-06	7.68e-05	-	-
41977	41977	Chr14	-	11045274	11047292	Csa14g027580.1	3	1359	Csa14g027580	0	0	0	0	0	0	0	0	0.053838	0.043334	0.040452	0.013878	0	0	0	0	Csa14g027580	transcript	=	0.151502	41977		0.0792966	0.199807	Csa14g027580	Csa14g027580.1	AT1G22370.2	AT1G22370	| UDP-glucosyl transferase 85A5 | Chr1:7898116-7899879 REVERSE LENGTH=479 | 201606
41978	41978	Chr14	-	11068951	11070251	Csa14g027590.1	2	970	Csa14g027590	0.515276	0.063123	0.375405	0.013312	0.083599	0	0	0.058429	0.880812	0.728815	0.681665	0.421832	0	0	0	0.044287	Csa14g027590	transcript	=	3.86656	41978		0.00070456	0.00492088	Csa14g027590	Csa14g027590.1	AT1G22360.1	AT1G22360	| UDP-glucosyl transferase 85A2 | Chr1:7895068-7897527 REVERSE LENGTH=481 | 201606
41979	41979	Chr14	-	11072683	11077167	Csa14g027600.1	4	3223	Csa14g027600	0.067942	0.15477	0.091241	0	0.050858	0.071819	0.084639	0.104078	0.309643	0.278246	0.242054	0.200354	0.114216	0.043751	0	0.075506	Csa14g027600	transcript	=	1.88912	41979		0.0110126	0.0436311	Csa14g027600	Csa14g027600.1	AT1G22380.1	AT1G22380	| UDP-glucosyl transferase 85A3 | Chr1:7900522-7902332 REVERSE LENGTH=488 | 201606
41980	41980	Chr14	-	11083852	11086773	Csa14g027610.1	2	1843	MSTRG.16140	0.221632	0.132629	0.542991	0	0.294536	0.068362	0.266399	0.123125	1.3133	0.974871	0.820205	0.804676	0.359274	0.156787	0.21071	0.164527	MSTRG.16140	transcript	=	6.45402	41980		0.00709392	0.0307749	Csa14g027610	Csa14g027610.1	AT1G22400.1	AT1G22400	| UDP-Glycosyltransferase superfamily protein | Chr1:7903851-7906607 REVERSE LENGTH=489 | 201606
41981	41981	Chr14	+	11091326	11094340	Csa14g027620.1	5	1994	MSTRG.16141	10.3831	7.50807	9.29404	0.354996	14.6629	9.10733	13.3357	9.87955	12.9597	11.1774	11.1502	11.7829	11.9366	14.2796	15.7752	7.43493	MSTRG.16141	transcript	=	171.022	41981		7.4e-05	0.000855806	Csa14g027620	Csa14g027620.1	AT1G22410.1	AT1G22410	| Class-II DAHP synthetase family protein | Chr1:7912120-7914742 FORWARD LENGTH=527 | 201606
41982	41982	Chr14	+	11103491	11107252	Csa14g027630.1	9	2617	MSTRG.16142	0	0.118523	0.133484	0.01558	0.054743	0	0	0	0.230864	0.055207	0.142998	0.238858	0.081958	0	0.05239	0.028201	MSTRG.16142	transcript	=	1.15281	41982		0.016837	0.0609663	Csa14g027630	Csa14g027630.1
41983	41983	Chr14	+	11103491	11107252	Csa14g027630.2	9	2590	MSTRG.16142	1.11188	2.31023	1.8378	0.210601	0.380689	0.288852	1.08058	1.23481	4.15691	4.44267	5.14876	4.78869	0.431969	1.01975	0.241391	0.584018	MSTRG.16142	transcript	=	29.2696	41982		0.016837	0.0609663	Csa14g027630	Csa14g027630.2	AT1G22430.2	AT1G22430	| GroES-like zinc-binding dehydrogenase family protein | Chr1:7919235-7921594 FORWARD LENGTH=388 | 201606
41984	41984	Chr14	+	11103644	11107252	MSTRG.16142.3	7	2703	MSTRG.16142	0.041161	0.085799	0.724498	0	0.053521	0.046561	0.071479	0.491068	0.7847	0.919943	0.757603	0.974402	0.147348	0.046076	0.880213	0.202872	MSTRG.16142	transcript	m	6.22724	41982		0.016837	0.0609663	Csa14g027630	Csa14g027630.2	AT1G22430.2	AT1G22430	| GroES-like zinc-binding dehydrogenase family protein | Chr1:7919235-7921594 FORWARD LENGTH=388 | 201606
41985	41985	Chr14	+	11103651	11107252	MSTRG.16142.4	6	3065	MSTRG.16142	2.65273	0.378303	0.585422	0.004067	0.56017	0.498141	0.099828	0.087661	0.475345	0.762373	0.564984	0.69866	0.772152	0.297122	0.096286	0.011007	MSTRG.16142	transcript	m	8.54425	41982		0.016837	0.0609663	Csa14g027630	Csa14g027630.1
41986	41986	Chr14	+	11103657	11107252	MSTRG.16142.5	4	3281	MSTRG.16142	0.113439	0.526089	0.750793	0.040983	0.35909	0.490655	0.400304	0.204833	1.56504	1.03615	1.28295	0.985364	0.625882	0.708017	0.148793	1.15094	MSTRG.16142	transcript	m	10.3893	41982		0.016837	0.0609663	Csa14g027630	Csa14g027630.1
41987	41987	Chr14	+	11109376	11111416	Csa14g027640.1	8	1177	Csa14g027640	0.589994	0.323856	0.488335	0	0.540484	0.540462	0.33387	0.560418	0.243412	0.377524	0.394701	0.396034	0.727868	0.413106	0.87791	0.568506	Csa14g027640	transcript	=	7.37648	41987		0.589065	0.746069	Csa14g027640	Csa14g027640.1	AT1G22440.1	AT1G22440	| Zinc-binding alcohol dehydrogenase family protein | Chr1:7922560-7924759 FORWARD LENGTH=386 | 201606
41988	41988	Chr14	+	11112177	11113855	Csa14g027650.1	5	803	MSTRG.16143	15.6343	12.2538	14.7746	0.632376	23.2751	19.9717	22.177	19.6681	16.9591	14.7583	15.6032	14.6911	20.0871	18.7368	23.6336	16.9057	MSTRG.16143	transcript	=	269.762	41988		6.06e-06	0.000130938	Csa14g027650	Csa14g027650.1	AT1G22450.1	AT1G22450	| cytochrome C oxidase 6B | Chr1:7925447-7926918 FORWARD LENGTH=191 | 201606
41989	41989	Chr14	-	11114344	11117569	Csa14g027660.1	12	1953	Csa14g027660	0.073924	0.030858	0	0	0.016475	0	0.008567	0	0.024092	0.026829	0.009763	0.014422	0.035788	0	0.10106	0.052182	Csa14g027660	transcript	=	0.39396	41989		0.702465	0.825454	Csa14g027660	Csa14g027660.1	AT1G22460.1	AT1G22460	| O-fucosyltransferase family protein | Chr1:7927530-7930351 REVERSE LENGTH=565 | 201606
41990	41990	Chr14	-	11121042	11121742	Csa14g027670.1	1	701	MSTRG.16144	1.07993	2.40332	1.2472	0.026664	4.74369	2.98836	4.5664	3.44334	0.439867	0.720294	0.552923	0.813463	3.86515	2.57809	5.92471	1.76326	MSTRG.16144	transcript	=	37.1567	41990		0.0516707	0.145017	Csa14g027670	Csa14g027670.1	AT1G22470.1	AT1G22470	| hypothetical protein | Chr1:7932908-7933348 REVERSE LENGTH=146 | 201606
41991	41991	Chr14	-	11122546	11123571	Csa14g027680.1	2	709	Csa14g027680	0	0	0	0	0	0	0	0	0	0	0	0	0	0	0	0	Csa14g027680	transcript	=	0	41991				Csa14g027680	Csa14g027680.1	AT1G22480.1	AT1G22480	| Cupredoxin superfamily protein | Chr1:7934232-7935054 REVERSE LENGTH=174 | 201606
41992	41992	Chr14	-	11127129	11129865	Csa14g027690.1	3	1575	Csa14g027690	0.243339	0.252157	0.322907	0	0.186947	0.389541	0.154489	0.209912	0.737326	0.59023	0.426491	0.764159	0.587194	0.262783	0.437011	0.232516	Csa14g027690	transcript	=	5.797	41992		0.020685	0.0716471	Csa14g027690	Csa14g027690.1	AT1G22490.1	AT1G22490	| basic helix-loop-helix (bHLH) DNA-binding superfamily protein | Chr1:7938448-7940489 REVERSE LENGTH=304 | 201606
41993	41993	Chr14	+	11156386	11157681	Csa14g027700.1	1	1296	MSTRG.16146	0.406692	0.399135	0.754529	0.01606	1.53393	1.60555	1.28638	1.19997	0.442594	0.469433	0.365922	0.326903	1.26944	1.35207	1.645	1.17972	MSTRG.16146	transcript	=	14.2533	41993		0.000383507	0.00305749	Csa14g027700	Csa14g027700.1	AT1G22500.1	AT1G22500	| RING/U-box superfamily protein | Chr1:7949581-7950726 FORWARD LENGTH=381 | 201606
41994	41994	Chr14	-	11157748	11159738	Csa14g027710.1	5	896	MSTRG.16147	0	0	0	0	0.045961	0.045836	0.052715	0.111924	0	0	0	0	0.014707	0.020527	0.006839	0.184828	MSTRG.16147	transcript	=	0.483337	41994		0.146376	0.311019	Csa14g027710	Csa14g027710.1	AT1G72175.1	AT1G72175	| E3 ubiquitin-protein ligase RNF170-like protein (DUF 1232) | Chr1:27157978-27159359 FORWARD LENGTH=185 | 201606
41995	41995	Chr14	-	11157748	11161477	MSTRG.16147.1	7	1889	MSTRG.16147	2.28812	1.03249	1.36366	0.083249	2.13127	2.20334	2.25159	2.27077	1.35381	1.45549	1.82691	1.60507	1.77052	1.11843	1.27512	0.516043	MSTRG.16147	transcript	k	24.5459	41994		0.146376	0.311019	Csa14g027710	Csa14g027710.1	AT1G72175.1	AT1G72175	| E3 ubiquitin-protein ligase RNF170-like protein (DUF 1232) | Chr1:27157978-27159359 FORWARD LENGTH=185 | 201606
41996	41996	Chr14	-	11157767	11161477	MSTRG.16147.3	5	2118	MSTRG.16147	0	0.733574	0.254953	0	0.561749	0.791107	0.481689	0.735861	0.402908	0	0	0.228996	0.853911	1.21671	1.37619	1.83627	MSTRG.16147	transcript	m	9.47392	41994		0.146376	0.311019	Csa14g027710	Csa14g027710.1	AT1G72175.1	AT1G72175	| E3 ubiquitin-protein ligase RNF170-like protein (DUF 1232) | Chr1:27157978-27159359 FORWARD LENGTH=185 | 201606
41997	41997	Chr14	-	11160157	11161477	Csa14g027720.1	3	485	MSTRG.16147	0	0.610435	0.497387	0	0	0.10433	0	0	0.050825	0	0.126678	0.790991	0.030277	0	0.147819	0.061288	MSTRG.16147	transcript	=	2.42003	41994		0.146376	0.311019	Csa14g027720	Csa14g027720.1	AT1G22520.1	AT1G22520	| MICOS complex subunit Mic10-like protein (DUF543) | Chr1:7953299-7954304 REVERSE LENGTH=99 | 201606
41998	41998	Chr14	-	11162933	11166828	Csa14g027730.1	4	2645	MSTRG.16145	7.0479	17.4822	10.4379	0.588369	51.0465	40.759	49.439	37.5284	3.09235	4.66524	4.83847	6.0054	47.5093	53.07	67.5929	40.0912	MSTRG.16145	transcript	=	441.194	41998		0.00402697	0.0196387	Csa14g027730	Csa14g027730.1	AT1G22530.1	AT1G22530	| PATELLIN 2 | Chr1:7955773-7958326 REVERSE LENGTH=683 | 201606
41999	41999	Chr14	-	11164185	11166828	MSTRG.16145.2	4	2271	MSTRG.16145	0.013604	4.5944	0.006509	0	0.216988	0.082479	0.071325	15.899	0	0	0.075489	0.008917	0.24991	0.310842	0.136116	0.14228	MSTRG.16145	transcript	j	21.8078	41998		0.00402697	0.0196387	Csa14g027730	Csa14g027730.1	AT1G22530.1	AT1G22530	| PATELLIN 2 | Chr1:7955773-7958326 REVERSE LENGTH=683 | 201606
42000	42000	Chr14	+	11170942	11173209	Csa14g027740.1	4	1959	MSTRG.16148	3.08528	2.47057	3.81855	0.053159	5.76089	4.54112	4.88711	5.00167	1.71863	2.02915	1.64684	1.95773	4.50486	5.26811	4.60551	4.35332	MSTRG.16148	transcript	=	55.7025	42000		0.753974	0.86186	Csa14g027740	Csa14g027740.1	AT1G22540.1	AT1G22540	| Major facilitator superfamily protein | Chr1:7964202-7966222 FORWARD LENGTH=557 | 201606
42001	42001	Chr14	+	11170976	11173209	MSTRG.16148.2	2	2133	MSTRG.16148	0.150496	0.217641	0.378841	0.01556	1.14742	0.756832	0.832001	0.43216	0.19049	0.186208	0.141246	0.139208	0.910669	0.781703	1.98508	0.958014	MSTRG.16148	transcript	m	9.22356	42000		0.753974	0.86186	Csa14g027740	Csa14g027740.1	AT1G22540.1	AT1G22540	| Major facilitator superfamily protein | Chr1:7964202-7966222 FORWARD LENGTH=557 | 201606
42002	42002	Chr14	-	11173884	11175993	Csa14g027750.1	4	1816	Csa14g027750	0	0.011887	0	0	0.030374	0	0.034935	0.02518	0.012116	0	0.029276	0.026996	0.113196	0.084977	0.279279	0.146505	Csa14g027750	transcript	=	0.794721	42002		0.136315	0.295946	Csa14g027750	Csa14g027750.1	AT1G22550.1	AT1G22550	| Major facilitator superfamily protein | Chr1:7966608-7968552 REVERSE LENGTH=564 | 201606
42003	42003	Chr14	+	11181909	11182717	Csa14g027760.1	1	809	Csa14g027760	0	0.015177	0.031524	0	0	0	0	0	0	0.045963	0.080339	0.016057	0.03136	0.06096	0.211101	0.01497	Csa14g027760	transcript	=	0.507451	42003		0.852954	0.924741	Csa14g027760	Csa14g027760.1	AT1G22590.2	AT1G22590	| AGAMOUS-like 87 | Chr1:7983511-7984002 FORWARD LENGTH=163 | 201606
42004	42004	Chr14	-	11184956	11186636	Csa14g027770.1	2	1458	Csa14g027770	0.108783	0.154002	0.104498	0	0.203733	0.170743	0.366743	0.462348	0.118955	0.092436	0.280352	0.320735	0.586722	0.524508	0.912638	0.425713	Csa14g027770	transcript	=	4.83291	42004		0.134938	0.293868	Csa14g027770	Csa14g027770.1	AT1G22600.1	AT1G22600	| Late embryogenesis abundant protein (LEA) family protein | Chr1:7987308-7989187 REVERSE LENGTH=385 | 201606
42005	42005	Chr14	+	11197577	11200654	Csa14g027780.1	1	3078	MSTRG.16149	3.4323	3.50083	3.84226	0.143885	5.98522	4.49243	4.9111	4.9049	6.4023	5.95846	5.53102	5.4891	5.25128	5.76789	5.29507	5.18984	MSTRG.16149	transcript	=	76.0979	42005		0.0015613	0.00921716	Csa14g027780	Csa14g027780.1	AT1G22610.1	AT1G22610	| C2 calcium/lipid-binding plant phosphoribosyltransferase family protein | Chr1:7994478-7997567 FORWARD LENGTH=1029 | 201606
42006	42006	Chr14	-	11200168	11204950	MSTRG.16150.1	13	2935	MSTRG.16150	0.869237	1.32065	1.26023	0	2.38951	1.96305	2.17846	2.18401	1.43127	1.64779	1.67754	1.61697	2.35344	2.64994	2.92809	2.35692	MSTRG.16150	transcript	j	28.8271	42006		0.992429	0.996118	Csa14g027790	Csa14g027790.1	AT1G22620.1	AT1G22620	| Phosphoinositide phosphatase family protein | Chr1:7997889-8002787 REVERSE LENGTH=912 | 201606
42007	42007	Chr14	-	11200772	11211653	Csa14g027790.1	23	4175	MSTRG.16150	1.3013	1.21975	1.32217	0.065927	1.7611	2.04304	1.8039	1.82729	1.37728	1.08257	1.00112	1.3375	2.24589	1.67337	2.21545	1.53055	MSTRG.16150	transcript	=	23.8082	42006		0.992429	0.996118	Csa14g027790	Csa14g027790.1	AT1G22620.1	AT1G22620	| Phosphoinositide phosphatase family protein | Chr1:7997889-8002787 REVERSE LENGTH=912 | 201606
42008	42008	Chr14	-	11208761	11211653	MSTRG.16150.3	7	1152	MSTRG.16150	0	0	0.452311	0	0.631847	0.450829	0.54268	0	0	1.16996	1.09068	0.285099	0.16011	0.375609	1.10995	1.50086	MSTRG.16150	transcript	j	7.76994	42006		0.992429	0.996118	Csa14g027790	Csa14g027790.1	AT1G22620.1	AT1G22620	| Phosphoinositide phosphatase family protein | Chr1:7997889-8002787 REVERSE LENGTH=912 | 201606
42009	42009	Chr14	+	11211994	11213162	Csa14g027800.1	4	767	MSTRG.16151	3.07488	2.67079	2.49444	0.184733	1.05555	0.533394	0.841536	0.645867	2.50789	3.56784	3.67314	2.74132	0.943242	0.631163	0.339501	0.953932	MSTRG.16151	transcript	=	26.8592	42009		4.64e-06	0.000108107	Csa14g027800	Csa14g027800.1	AT1G22630.1	AT1G22630	| SSUH2-like protein | Chr1:8003487-8004167 FORWARD LENGTH=110 | 201606
42010	42010	Chr14	-	11213222	11215125	Csa14g027810.1	7	1061	MSTRG.16152	0.111461	0.104451	0.019578	0	0.006704	0.003584	0	0.004212	0.010198	0.094228	0.009818	0.06269	0	0.014761	0	0	MSTRG.16152	transcript	=	0.441685	42010		0.00984589	0.0398969	Csa14g027810	Csa14g027810.1	AT3G23070.1	AT3G23070	| CRM family member 3A | Chr3:8203548-8207243 FORWARD LENGTH=881 | 201606
42011	42011	Chr14	-	11213222	11215125	Csa14g027810.2	5	1185	MSTRG.16152	0.065839	0	0.207356	0.022093	0.304944	0.164827	0.162773	0.232418	0.049304	0.045517	0.202934	0.087303	0.211645	0.401422	0.310669	0.187376	MSTRG.16152	transcript	=	2.65642	42010		0.00984589	0.0398969	Csa14g027810	Csa14g027810.2
42012	42012	Chr14	-	11213232	11215125	MSTRG.16152.3	7	1109	MSTRG.16152	0	0	0.156152	0	0.709419	0.828361	0.981531	0.726377	0.375423	0.327503	0.183506	0.351468	1.59882	1.10749	1.31855	1.33563	MSTRG.16152	transcript	j	10.0002	42010		0.00984589	0.0398969	Csa14g027810	Csa14g027810.1	AT3G23070.1	AT3G23070	| CRM family member 3A | Chr3:8203548-8207243 FORWARD LENGTH=881 | 201606
42013	42013	Chr14	+	11216767	11220930	MSTRG.16153.1	3	1243	MSTRG.16153	0	0	0	0	0	0.173159	0	0	0.086878	0	0	0	0.396429	0	0	0	MSTRG.16153	transcript	j	0.656466	42013		0.153451	0.321451	Csa14g027820	Csa14g027820.1	AT1G22640.1	AT1G22640	| myb domain protein 3 | Chr1:8006289-8007219 FORWARD LENGTH=257 | 201606
42014	42014	Chr14	+	11217027	11224778	MSTRG.16153.2	4	1066	MSTRG.16153	0.0046	0.009713	0.045446	0	0.235576	0.059986	0	0.010757	0.061809	0.012719	0.016507	0.002585	0.024544	0.001621	0.166762	0.009241	MSTRG.16153	transcript	j	0.661866	42013		0.153451	0.321451	Csa14g027820	Csa14g027820.1	AT1G22640.1	AT1G22640	| myb domain protein 3 | Chr1:8006289-8007219 FORWARD LENGTH=257 | 201606
42015	42015	Chr14	+	11217030	11224778	Csa14g027820.1	8	2530	MSTRG.16153	0.564662	0.361623	0.66491	0.054116	2.65022	2.76022	2.12134	3.14596	0.430515	0.642242	0.591932	0.497752	2.88584	2.67837	4.43191	2.34436	MSTRG.16153	transcript	=	26.826	42013		0.153451	0.321451	Csa14g027820	Csa14g027820.1	AT1G22640.1	AT1G22640	| myb domain protein 3 | Chr1:8006289-8007219 FORWARD LENGTH=257 | 201606
42016	42016	Chr14	+	11227682	11234209	MSTRG.16156.1	7	3751	MSTRG.16156	0.820761	0.381578	0.700334	0.01283	0.813273	1.04697	1.07851	0.90139	0.908583	0.992813	0.705144	0.831102	1.56211	1.23313	0.7417	1.20424	MSTRG.16156	transcript	k	13.9345	42016		0.819852	0.904456	Csa14g027830	Csa14g027830.1	AT1G72040.1	AT1G72040	| P-loop containing nucleoside triphosphate hydrolases superfamily protein | Chr1:27112159-27114248 REVERSE LENGTH=580 | 201606
42017	42017	Chr14	+	11228276	11231242	Csa14g027830.1	3	1489	MSTRG.16156	0	0	0	0	0	0	0	0	0	0	0	0	0	0	0	0	MSTRG.16156	transcript	=	0	42016		0.819852	0.904456	Csa14g027830	Csa14g027830.1	AT1G72040.1	AT1G72040	| P-loop containing nucleoside triphosphate hydrolases superfamily protein | Chr1:27112159-27114248 REVERSE LENGTH=580 | 201606
42018	42018	Chr14	+	11230203	11234209	MSTRG.16156.3	4	2906	MSTRG.16156	0	0.005246	0.014049	0	0	0	0.242512	0.324096	0.051781	0	0.035535	0	0	0.280185	0	1.22676	MSTRG.16156	transcript	j	2.18016	42016		0.819852	0.904456	Csa14g027840	Csa14g027840.1	AT4G15730.2	AT4G15730	| CW-type Zinc Finger | Chr4:8951887-8957165 REVERSE LENGTH=1040 | 201606
42019	42019	Chr14	+	11230203	11234209	MSTRG.16156.4	6	2028	MSTRG.16156	0	0	0	0	0	0	0.037872	0.052492	0	0	0.012437	0	0	0.074409	0	0.120299	MSTRG.16156	transcript	j	0.297509	42016		0.819852	0.904456	Csa14g027840	Csa14g027840.1	AT4G15730.2	AT4G15730	| CW-type Zinc Finger | Chr4:8951887-8957165 REVERSE LENGTH=1040 | 201606
42020	42020	Chr14	+	11230214	11234209	MSTRG.16156.5	4	2962	MSTRG.16156	0.073511	0.145882	0.093185	0	0.718526	0.239519	0.058418	0.37172	0.139719	0	0.175625	0.087272	0.175865	0.872104	1.02751	0.477243	MSTRG.16156	transcript	j	4.6561	42016		0.819852	0.904456	Csa14g027840	Csa14g027840.1	AT4G15730.2	AT4G15730	| CW-type Zinc Finger | Chr4:8951887-8957165 REVERSE LENGTH=1040 | 201606
42021	42021	Chr14	+	11230228	11234209	MSTRG.16156.6	4	3480	MSTRG.16156	0.0562	0.170931	0.037866	0.011688	0.938815	1.10959	1.21724	1.05775	0.066073	0.094783	0.103674	0.117723	1.96553	1.83654	1.36083	1.18185	MSTRG.16156	transcript	j	11.3271	42016		0.819852	0.904456	Csa14g027840	Csa14g027840.1	AT4G15730.2	AT4G15730	| CW-type Zinc Finger | Chr4:8951887-8957165 REVERSE LENGTH=1040 | 201606
42022	42022	Chr14	+	11231349	11234209	MSTRG.16156.7	4	2175	MSTRG.16156	0.017851	0	0	0	1.11306	1.86361	2.12827	1.53099	0	0.054286	0.030568	0.087518	2.34486	1.94278	1.78298	1.43077	MSTRG.16156	transcript	j	14.3275	42016		0.819852	0.904456	Csa14g027840	Csa14g027840.1	AT4G15730.2	AT4G15730	| CW-type Zinc Finger | Chr4:8951887-8957165 REVERSE LENGTH=1040 | 201606
42023	42023	Chr14	+	11231843	11233884	Csa14g027840.1	3	1561	MSTRG.16156	0	0	0	0	0	0.333207	0.017185	0.121602	0	0	0	0	0	0.013856	0	0.105492	MSTRG.16156	transcript	=	0.591342	42016		0.819852	0.904456	Csa14g027840	Csa14g027840.1	AT4G15730.2	AT4G15730	| CW-type Zinc Finger | Chr4:8951887-8957165 REVERSE LENGTH=1040 | 201606
42024	42024	Chr14	-	11234502	11237272	Csa14g027850.1	5	2062	MSTRG.16154	0.643633	1.50576	0.157504	0.008636	1.79096	1.42885	1.44024	1.29174	0.399285	0.444143	0.351647	0.631171	1.39129	1.5873	0.708948	0.956712	MSTRG.16154	transcript	=	14.7378	42024		0.148715	0.314457	Csa14g027850	Csa14g027850.1	AT1G22650.1	AT1G22650	| Plant neutral invertase family protein | Chr1:8013529-8015647 REVERSE LENGTH=534 | 201606
42025	42025	Chr14	.	11237578	11238471	MSTRG.16155.1	1	894	MSTRG.16155	0.051715	0.067233	0	0	1.15521	0.68383	1.14606	0.84024	0.191785	0.307075	0.248614	0.233527	0.59143	0.692289	0.418044	0.801463	MSTRG.16155	transcript	u	7.42851	42025		0.00656595	0.0289626	-	-
42026	42026	Chr14	+	11241264	11243072	Csa14g027860.1	6	1296	Csa14g027860	0	0	0	0	0	0	0	0	0	0	0	0	0	0	0	0	Csa14g027860	transcript	=	0	42026				Csa14g027860	Csa14g027860.1	AT3G62850.1	AT3G62850	| zinc finger protein-like protein | Chr3:23237487-23239155 REVERSE LENGTH=472 | 201606
42027	42027	Chr14	+	11243829	11248931	Csa14g027870.1	15	2204	MSTRG.16157	0.728321	0.949506	0.874664	0.049467	1.39721	1.20838	1.25524	0.944886	0.808642	0.971758	1.04535	1.07592	1.34079	1.29154	1.38303	1.12897	MSTRG.16157	transcript	=	16.4537	42027		0.194199	0.378808	Csa14g027870	Csa14g027870.1	AT1G22660.4	AT1G22660	| Polynucleotide adenylyltransferase family protein | Chr1:8017395-8021538 FORWARD LENGTH=610 | 201606
42028	42028	Chr14	-	11248934	11250586	Csa14g027880.1	4	1305	MSTRG.16158	0.022597	0	0.010119	0	0	0	0	0.049681	0.021469	0.030334	0.020796	0.013543	0	0	0	0	MSTRG.16158	transcript	=	0.168539	42028		0.101944	0.240349	Csa14g027880	Csa14g027880.1	AT1G22670.1	AT1G22670	| Protease-associated (PA) RING/U-box zinc finger family protein | Chr1:8021854-8023516 REVERSE LENGTH=422 | 201606
42029	42029	Chr14	+	11252774	11253397	Csa14g027890.1	4	363	MSTRG.16159	20.2926	17.1234	20.1696	0.477226	1.17233	0.793166	0.537544	0.533828	15.7538	7.46286	11.5482	14.6054	0.410513	0.54379	0.036306	0.178122	MSTRG.16159	transcript	=	111.639	42029		7.51e-09	2.27e-06	Csa14g027890	Csa14g027890.1	AT1G22690.3	AT1G22690	| Gibberellin-regulated family protein | Chr1:8027328-8027961 FORWARD LENGTH=119 | 201606
42030	42030	Chr14	+	11252774	11253397	MSTRG.16159.1	4	357	MSTRG.16159	39.3378	46.2897	25.8892	1.11785	0.41304	0.620321	0.77279	0.390198	13.5617	22.6901	17.4244	19.011	0.931167	0.33973	0.350889	0.668888	MSTRG.16159	transcript	j	189.809	42029		7.51e-09	2.27e-06	Csa14g027890	Csa14g027890.1	AT1G22690.3	AT1G22690	| Gibberellin-regulated family protein | Chr1:8027328-8027961 FORWARD LENGTH=119 | 201606
42031	42031	Chr14	-	11253431	11255643	MSTRG.16160.1	5	1304	MSTRG.16160	3.28973	3.32594	3.08769	0.246889	2.2947	2.30945	2.55106	2.88097	3.13429	2.89219	3.1835	3.53322	2.63588	2.0426	1.27215	2.39299	MSTRG.16160	transcript	j	41.0733	42031		0.000334469	0.00274675	Csa14g027900	Csa14g027900.1	AT1G22700.1	AT1G22700	| Tetratricopeptide repeat (TPR)-like superfamily protein | Chr1:8028323-8029878 REVERSE LENGTH=301 | 201606
42032	42032	Chr14	-	11253740	11255643	Csa14g027900.1	5	1184	MSTRG.16160	0.217857	0.167876	0.203357	0	0.340315	0.199353	0.192508	0.250991	0.225161	0.229877	0.296738	0.180484	0.165343	0.231942	0.201847	0.153602	MSTRG.16160	transcript	=	3.25725	42031		0.000334469	0.00274675	Csa14g027900	Csa14g027900.1	AT1G22700.1	AT1G22700	| Tetratricopeptide repeat (TPR)-like superfamily protein | Chr1:8028323-8029878 REVERSE LENGTH=301 | 201606
42033	42033	Chr14	-	11256581	11259514	MSTRG.16161.1	5	2080	MSTRG.16161	0	0	0	0	0	0	0	0	0	0	0	0	0	0	3.44699	0	MSTRG.16161	transcript	j	3.44699	42033		0.888359	0.940151	Csa14g027910	Csa14g027910.1	AT1G22710.1	AT1G22710	| sucrose-proton symporter 2 | Chr1:8030911-8032970 REVERSE LENGTH=512 | 201606
42034	42034	Chr14	-	11256581	11259514	MSTRG.16161.2	5	2085	MSTRG.16161	0	0	0	0	0	0	0	0	0	0	0	0	0	0	2.84781	0	MSTRG.16161	transcript	k	2.84781	42033		0.888359	0.940151	Csa14g027910	Csa14g027910.1	AT1G22710.1	AT1G22710	| sucrose-proton symporter 2 | Chr1:8030911-8032970 REVERSE LENGTH=512 | 201606
42035	42035	Chr14	-	11256993	11259514	Csa14g027910.1	4	1978	MSTRG.16161	25.3648	29.7237	28.7918	0.8783	14.065	13.2248	17.3336	15.1326	23.4576	30.3413	26.1367	28.3166	17.4707	23.7958	0	13.5509	MSTRG.16161	transcript	=	307.584	42033		0.888359	0.940151	Csa14g027910	Csa14g027910.1	AT1G22710.1	AT1G22710	| sucrose-proton symporter 2 | Chr1:8030911-8032970 REVERSE LENGTH=512 | 201606
42036	42036	Chr14	-	11256996	11259514	MSTRG.16161.4	2	2420	MSTRG.16161	4.14107	6.21903	5.73033	0.008519	3.29547	2.65432	2.57081	1.78081	6.25613	2.90766	5.44347	2.81878	3.88967	1.30835	0.34539	4.13555	MSTRG.16161	transcript	m	53.5053	42033		0.888359	0.940151	Csa14g027910	Csa14g027910.1	AT1G22710.1	AT1G22710	| sucrose-proton symporter 2 | Chr1:8030911-8032970 REVERSE LENGTH=512 | 201606
42037	42037	Chr14	-	11274350	11274684	Csa14g027920.1	1	335	Csa14g027920	0	0	0.017246	0	0	0	0	0	0.161361	0	0.046945	0	0	0	0	0	Csa14g027920	transcript	=	0.225552	42037		0.411513	0.607857	Csa14g027920	Csa14g027920.1	AT1G21210.1	AT1G21210	| wall associated kinase 4 | Chr1:7424653-7427041 FORWARD LENGTH=738 | 201606
42038	42038	Chr14	+	11277125	11284324	MSTRG.16162.1	18	4940	MSTRG.16162	2.5472	2.26162	2.47968	0.101149	5.07266	4.18194	4.76681	4.14878	2.44764	2.48943	2.21364	2.36243	4.57098	4.39516	5.77849	4.217	MSTRG.16162	transcript	k	54.0346	42038		0.430716	0.623298	Csa14g027940	Csa14g027940.1	AT1G22740.1	AT1G22740	| RAB GTPase homolog G3B | Chr1:8049247-8050494 FORWARD LENGTH=203 | 201606
42039	42039	Chr14	+	11277696	11280289	Csa14g027930.1	3	2357	MSTRG.16162	0.387058	1.32706	0.463974	0.052104	2.65067	3.00873	2.5215	3.48218	0.345842	0.05552	0.657419	0.382411	2.43424	2.6186	3.54295	2.81993	MSTRG.16162	transcript	=	26.7502	42038		0.430716	0.623298	Csa14g027930	Csa14g027930.1	AT1G22730.1	AT1G22730	| MA3 domain-containing protein | Chr1:8046511-8048769 FORWARD LENGTH=693 | 201606
42040	42040	Chr14	+	11280290	11282292	Csa14g027940.1	7	1356	MSTRG.16162	0.036561	0.044975	0.036601	0	0.029725	0.046387	0.213766	0.23063	0.013945	0.033477	0.013499	0.006411	0.061237	0.021375	0.252892	0.013838	MSTRG.16162	transcript	=	1.05532	42038		0.430716	0.623298	Csa14g027940	Csa14g027940.1	AT1G22740.1	AT1G22740	| RAB GTPase homolog G3B | Chr1:8049247-8050494 FORWARD LENGTH=203 | 201606
42041	42041	Chr14	+	11282371	11284324	Csa14g027950.1	9	915	MSTRG.16162	0.018262	0	0.020784	0	0	0	0	0	0	0.061147	0.089063	0	0	0.006835	0	0.003774	MSTRG.16162	transcript	=	0.199865	42038		0.430716	0.623298	Csa14g027950	Csa14g027950.1	AT1G22750.4	AT1G22750	| transmembrane protein | Chr1:8050911-8052714 FORWARD LENGTH=257 | 201606
42042	42042	Chr14	+	11290166	11300215	Csa14g027960.1	7	2459	Csa14g027960	0	0	0	0	0	0	0	0	0	0	0	0	0	0	0	0	Csa14g027960	transcript	=	0	42042				Csa14g027960	Csa14g027960.1	AT1G22760.1	AT1G22760	| poly(A) binding protein 3 | Chr1:8055599-8058799 FORWARD LENGTH=660 | 201606
42043	42043	Chr14	+	11313550	11316801	MSTRG.16163.2	11	2018	MSTRG.16163	1.08839	0	4.31761	0.054695	5.25761	3.69058	3.68351	3.83859	1.55421	0.988203	1.87882	1.44744	3.73723	2.32911	3.4048	3.47652	MSTRG.16163	transcript	j	40.7473	42043		0.401116	0.59795	Csa14g027970	Csa14g027970.1	AT1G22770.1	AT1G22770	| gigantea protein (GI) | Chr1:8062398-8067447 FORWARD LENGTH=1173 | 201606
42044	42044	Chr14	+	11313550	11320627	MSTRG.16163.1	16	4023	MSTRG.16163	3.62846	1.94112	10.4318	0.166102	11.2153	11.97	11.3265	9.41144	3.94163	6.14414	4.56808	5.77676	8.67052	11.3626	10.823	9.32215	MSTRG.16163	transcript	j	120.7	42043		0.401116	0.59795	Csa14g027970	Csa14g027970.1	AT1G22770.1	AT1G22770	| gigantea protein (GI) | Chr1:8062398-8067447 FORWARD LENGTH=1173 | 201606
42045	42045	Chr14	+	11314091	11320627	Csa14g027970.1	15	3598	MSTRG.16163	0	0	0	0	0	0	0	0	0	0	0	0	0	0	0	0	MSTRG.16163	transcript	=	0	42043		0.401116	0.59795	Csa14g027970	Csa14g027970.1	AT1G22770.1	AT1G22770	| gigantea protein (GI) | Chr1:8062398-8067447 FORWARD LENGTH=1173 | 201606
42046	42046	Chr14	+	11317687	11320627	MSTRG.16163.4	4	2159	MSTRG.16163	0.431963	0.11818	2.16349	0.00872	2.34287	2.55961	1.76006	1.40359	1.70445	0.504218	0.884133	0.640836	1.96852	1.00773	1.64287	1.39989	MSTRG.16163	transcript	n	20.5411	42043		0.401116	0.59795	Csa14g027970	Csa14g027970.1	AT1G22770.1	AT1G22770	| gigantea protein (GI) | Chr1:8062398-8067447 FORWARD LENGTH=1173 | 201606
42047	42047	Chr14	+	11320919	11322467	MSTRG.16165.1	4	849	MSTRG.16165	5.01032	7.78146	10.0999	0.637604	8.6371	7.47848	8.66155	4.73139	12.3031	5.93016	15.0144	15.3197	8.10918	8.27715	8.77228	2.65621	MSTRG.16165	transcript	k	129.42	42047		0.00613035	0.0274252	Csa14g027980	Csa14g027980.1	AT4G09800.1	AT4G09800	| S18 ribosomal protein | Chr4:6173818-6174963 FORWARD LENGTH=152 | 201606
42048	42048	Chr14	+	11321190	11322467	Csa14g027980.1	3	749	MSTRG.16165	5.60831	0.691549	0.88313	0.027504	0.267991	0.099948	0.20384	5.17557	0.831661	7.14998	1.25058	0.282668	0.129096	0.267707	0.072473	3.45109	MSTRG.16165	transcript	=	26.3931	42047		0.00613035	0.0274252	Csa14g027980	Csa14g027980.1	AT4G09800.1	AT4G09800	| S18 ribosomal protein | Chr4:6173818-6174963 FORWARD LENGTH=152 | 201606
42049	42049	Chr14	+	11322643	11331791	MSTRG.16166.1	4	1351	MSTRG.16166	0.124368	0.232396	0.574683	0	1.83804	1.36144	1.02539	2.27527	0.406155	0.287342	0.971398	0.491869	0.061432	1.54053	1.88462	1.47282	MSTRG.16166	transcript	o	14.5478	42049		0.399092	0.596165	Csa14g027990	Csa14g027990.1	AT1G22790.2	AT1G22790	| Low affinity potassium transport system protein | Chr1:8070271-8071292 FORWARD LENGTH=216 | 201606
42050	42050	Chr14	+	11322645	11331791	MSTRG.16166.2	3	1857	MSTRG.16166	0.40631	0	0	0	0.794509	0.541316	0.440686	0.505861	0.195734	0.133166	0	0.354959	0.903637	1.04488	0.211711	0	MSTRG.16166	transcript	o	5.53277	42049		0.399092	0.596165	Csa14g027990	Csa14g027990.1	AT1G22790.2	AT1G22790	| Low affinity potassium transport system protein | Chr1:8070271-8071292 FORWARD LENGTH=216 | 201606
42051	42051	Chr14	+	11330319	11331791	Csa14g027990.1	1	1473	MSTRG.16166	0.186539	0.773202	0.498741	0.035827	0.121715	0.524214	0.830306	0.016909	0.4814	0.533164	0.018365	0.034025	1.45445	0.418385	0.755053	1.14796	MSTRG.16166	transcript	k	7.83026	42049		0.399092	0.596165	Csa14g027990	Csa14g027990.1	AT1G22790.2	AT1G22790	| Low affinity potassium transport system protein | Chr1:8070271-8071292 FORWARD LENGTH=216 | 201606
42052	42052	Chr14	+	11331792	11334376	Csa14g028000.1	11	1492	MSTRG.16167	1.50405	0.913333	1.01664	0.044421	3.8031	3.14404	3.16895	3.53727	1.25587	1.02534	1.415	1.45081	3.68721	3.75527	3.42441	3.05041	MSTRG.16167	transcript	=	36.1961	42052		0.000184774	0.00173485	Csa14g028000	Csa14g028000.1	AT1G22800.1	AT1G22800	| S-adenosyl-L-methionine-dependent methyltransferases superfamily protein | Chr1:8072020-8074039 FORWARD LENGTH=355 | 201606
42053	42053	Chr14	+	11331792	11334376	MSTRG.16167.1	11	1494	MSTRG.16167	0.246114	0.222589	0.251467	0	1.10834	1.16448	1.60233	1.26183	0.254548	0.433127	0.242586	0.251308	1.34194	1.48437	0.843458	1.36313	MSTRG.16167	transcript	j	12.0716	42052		0.000184774	0.00173485	Csa14g028000	Csa14g028000.1	AT1G22800.1	AT1G22800	| S-adenosyl-L-methionine-dependent methyltransferases superfamily protein | Chr1:8072020-8074039 FORWARD LENGTH=355 | 201606
42054	42054	Chr14	-	11334403	11334837	Csa14g028010.1	1	435	MSTRG.16168	0.054104	0.036527	0	0	0.128796	0.055657	0.031629	0	0	0.041514	0	0.072931	0	0.039042	0.06188	0	MSTRG.16168	transcript	=	0.52208	42054		0.858345	0.927896	Csa14g028010	Csa14g028010.1	AT1G22810.1	AT1G22810	| Integrase-type DNA-binding superfamily protein | Chr1:8074535-8074969 REVERSE LENGTH=144 | 201606
42055	42055	Chr14	+	11342876	11343797	MSTRG.16164.1	1	922	MSTRG.16164	0.492865	0.384704	0.34652	0.042272	1.59094	1.0657	1.49811	1.15015	0.583152	0.336246	0.15442	0.496693	1.39695	0.945793	2.06003	0.790507	MSTRG.16164	transcript	u	13.3351	42055		0.0113655	0.0447227	-	-
42056	42056	Chr14	+	11342884	11343797	MSTRG.16164.2	2	833	MSTRG.16164	0	0	0	0	0.16323	0	0.071602	0.610401	0	0	0	0	0.101555	0	0	0	MSTRG.16164	transcript	u	0.946788	42055		0.0113655	0.0447227	-	-
42057	42057	Chr14	-	11349476	11351251	MSTRG.16169.1	5	852	MSTRG.16169	0.272829	0.097773	0.204155	0.028272	0.612343	0.833508	1.0604	1.02806	0.174145	0.08589	0.260918	0.130995	1.22712	1.4754	0.954819	1.75208	MSTRG.16169	transcript	j	10.1987	42057		0.000233145	0.00207244	Csa14g028020	Csa14g028020.1	AT2G45490.2	AT2G45490	| ataurora3 | Chr2:18747780-18749044 REVERSE LENGTH=254 | 201606
42058	42058	Chr14	-	11349562	11351251	MSTRG.16169.2	5	797	MSTRG.16169	0.178984	0.195668	0.292419	0	3.00976	3.10336	2.57091	2.98161	0.256174	0.30693	0.211175	0.442195	5.00284	3.69992	3.59872	3.53094	MSTRG.16169	transcript	j	29.3816	42057		0.000233145	0.00207244	Csa14g028020	Csa14g028020.1	AT2G45490.2	AT2G45490	| ataurora3 | Chr2:18747780-18749044 REVERSE LENGTH=254 | 201606
42059	42059	Chr14	-	11349735	11352409	Csa14g028020.1	8	672	MSTRG.16169	0.046885	0.061454	0.013481	0.001884	0.103099	0.175958	0.123313	0.181585	0.044244	0.073671	0.024724	0.058414	0.111244	0.03267	0.19574	0.169288	MSTRG.16169	transcript	=	1.41765	42057		0.000233145	0.00207244	Csa14g028020	Csa14g028020.1	AT2G45490.2	AT2G45490	| ataurora3 | Chr2:18747780-18749044 REVERSE LENGTH=254 | 201606
42060	42060	Chr14	+	11358864	11361272	Csa14g028030.1	3	2207	MSTRG.16170	0.120674	0.158278	0.116379	0.033316	0.178643	0.146653	0.125642	0.088811	0.138195	0.089764	0.107139	0.14952	0.160477	0.249278	0.221546	0.080792	MSTRG.16170	transcript	=	2.16511	42060		0.985209	0.99238	Csa14g028030	Csa14g028030.1	AT1G22830.2	AT1G22830	| Tetratricopeptide repeat (TPR)-like superfamily protein | Chr1:8076921-8079032 FORWARD LENGTH=703 | 201606
42061	42061	Chr14	+	11361429	11362312	Csa14g028040.1	3	580	MSTRG.16171	6.16648	5.66225	6.25172	0.158135	10.3973	11.0814	10.0751	9.99876	5.51762	4.91927	7.14081	7.37277	9.84939	7.95833	8.57898	8.05356	MSTRG.16171	transcript	=	119.182	42061		0.00842762	0.0353107	Csa14g028040	Csa14g028040.1	AT1G22840.1	AT1G22840	| CYTOCHROME C-1 | Chr1:8079384-8080286 FORWARD LENGTH=114 | 201606
42062	42062	Chr14	-	11362204	11365039	MSTRG.16172.1	6	2055	MSTRG.16172	0.692979	0.556237	1.29175	0.050825	1.39308	0.895472	1.5138	1.91439	5.22811	1.55283	1.48425	0.978211	1.23744	1.37776	1.5129	1.09211	MSTRG.16172	transcript	n	22.7722	42062		0.334344	0.533192	Csa14g028050	Csa14g028050.1
42063	42063	Chr14	-	11362467	11365039	Csa14g028050.1	7	1420	MSTRG.16172	0.013094	0.078307	0.139341	0.022221	0	0.01094	0.029789	0.058764	0.000686	0.024734	0	0.051409	0.096081	0.070934	0.031084	0.00921	MSTRG.16172	transcript	=	0.636594	42062		0.334344	0.533192	Csa14g028050	Csa14g028050.1
42064	42064	Chr14	-	11362467	11365039	Csa14g028050.2	7	1360	MSTRG.16172	0	0	0	0	0	0	0	0	0	0	0	0	0	0	0	0	MSTRG.16172	transcript	=	0	42062		0.334344	0.533192	Csa14g028050	Csa14g028050.2	AT1G22850.1	AT1G22850	| SNARE associated Golgi protein family | Chr1:8080671-8082816 REVERSE LENGTH=344 | 201606
42065	42065	Chr14	-	11362551	11365039	MSTRG.16172.4	7	1279	MSTRG.16172	1.06673	1.73495	1.62695	0	0.379136	0.725524	0.028292	0.019145	0	5.48318	1.94041	2.71462	0.29394	0.020925	0.005796	0.192609	MSTRG.16172	transcript	j	16.2322	42062		0.334344	0.533192	Csa14g028050	Csa14g028050.1
42066	42066	Chr14	-	11362584	11365039	MSTRG.16172.5	5	1875	MSTRG.16172	1.4033	0.6746	0.574906	0	0.627738	0.778595	0.691673	0.4261	0.63825	0.656889	1.31256	1.57935	0.835979	0.704647	0.380854	1.0578	MSTRG.16172	transcript	n	12.3432	42062		0.334344	0.533192	Csa14g028050	Csa14g028050.1
42067	42067	Chr14	+	11365336	11376294	MSTRG.16174.1	27	6691	MSTRG.16174	0.777211	0.615399	0.584664	0.062172	1.66488	1.26475	1.28059	1.46202	0.567752	0.635553	0.767307	0.736382	1.39958	1.51896	1.58396	1.13122	MSTRG.16174	transcript	k	16.0524	42067		0.0043743	0.0209679	Csa14g028060	Csa14g028060.1	AT1G22860.1	AT1G22860	| Vacuolar sorting protein 39 | Chr1:8083400-8088867 FORWARD LENGTH=984 | 201606
42068	42068	Chr14	+	11365385	11371401	Csa14g028060.1	14	3647	MSTRG.16174	0	0	0	0	0.167621	0.542478	0.565682	0.353111	0	0	0.22159	0.345007	0.802733	0.378178	0.649795	0.743806	MSTRG.16174	transcript	=	4.77	42067		0.0043743	0.0209679	Csa14g028060	Csa14g028060.1	AT1G22860.1	AT1G22860	| Vacuolar sorting protein 39 | Chr1:8083400-8088867 FORWARD LENGTH=984 | 201606
42069	42069	Chr14	+	11366206	11371401	MSTRG.16174.3	13	3021	MSTRG.16174	0.250002	0.36823	0.291616	0	0.133463	0.421424	0.193027	0.100036	0.601071	0.352052	0.002141	0.062561	0.005225	0	0.667495	0.109852	MSTRG.16174	transcript	m	3.5582	42067		0.0043743	0.0209679	Csa14g028060	Csa14g028060.1	AT1G22860.1	AT1G22860	| Vacuolar sorting protein 39 | Chr1:8083400-8088867 FORWARD LENGTH=984 | 201606
42070	42070	Chr14	+	11371402	11376294	Csa14g028070.1	14	2995	MSTRG.16174	0	0.437746	0.354108	0	0.168903	0.177091	0.711017	0.326081	0.363718	0.324175	0.164959	0.243228	0.112771	0.145044	0.725796	0.261259	MSTRG.16174	transcript	=	4.5159	42067		0.0043743	0.0209679	Csa14g028070	Csa14g028070.1	AT1G22870.1	AT1G22870	| kinase family with ARM repeat domain-containing protein | Chr1:8089501-8094173 FORWARD LENGTH=913 | 201606
42071	42071	Chr14	+	11377563	11379790	MSTRG.16173.1	1	2228	MSTRG.16173	0.39099	0.705009	0.543123	0.025962	1.11191	1.24365	1.03508	0.983898	0.707196	0.644449	0.587808	0.744062	0.994549	1.05136	1.22359	0.90729	MSTRG.16173	transcript	m	12.8999	42071		0.322056	0.522769	Csa14g028080	Csa14g028080.1	AT1G22880.1	AT1G22880	| cellulase 5 | Chr1:8095770-8097539 FORWARD LENGTH=484 | 201606
42072	42072	Chr14	+	11377901	11379790	Csa14g028080.1	5	1550	MSTRG.16173	0.28162	0.049765	0.126546	0	0.106954	0	0	0	0.040758	0.040774	0.086326	0.123845	0.002162	0.032418	0	0.021651	MSTRG.16173	transcript	=	0.912819	42071		0.322056	0.522769	Csa14g028080	Csa14g028080.1	AT1G22880.1	AT1G22880	| cellulase 5 | Chr1:8095770-8097539 FORWARD LENGTH=484 | 201606
42073	42073	Chr14	+	11382525	11384898	Csa14g028090.1	3	2090	MSTRG.16175	0.269726	0.083297	0.195132	0	0.460914	0.493919	0.543165	0.226016	0.15892	0.346506	0.125919	0.354942	1.05244	0.341122	0.952342	0.518591	MSTRG.16175	transcript	=	6.12295	42073		0.0944107	0.227198	Csa14g028090	Csa14g028090.1	AT1G22882.1	AT1G22882	| Galactose-binding protein | Chr1:8099150-8101220 FORWARD LENGTH=660 | 201606
42074	42074	Chr14	+	11382525	11384898	MSTRG.16175.1	2	2261	MSTRG.16175	0.152733	0.336134	0.237997	0	0.750566	0.497404	0.939363	0.749623	0.184106	0.055582	0.197589	0.151311	0.464588	0.575934	1.42453	0.54089	MSTRG.16175	transcript	o	7.25835	42073		0.0944107	0.227198	Csa14g028090	Csa14g028090.1	AT1G22882.1	AT1G22882	| Galactose-binding protein | Chr1:8099150-8101220 FORWARD LENGTH=660 | 201606
42075	42075	Chr14	+	11382525	11384898	MSTRG.16175.2	2	2265	MSTRG.16175	0.143405	0.412401	0.22355	0.028011	0.883724	0.458712	0.385807	0.724734	0.054925	0.135123	0.166489	0.148896	0.484502	0.513542	0.501047	0.412685	MSTRG.16175	transcript	m	5.67755	42073		0.0944107	0.227198	Csa14g028090	Csa14g028090.1	AT1G22882.1	AT1G22882	| Galactose-binding protein | Chr1:8099150-8101220 FORWARD LENGTH=660 | 201606
42076	42076	Chr14	+	11386355	11386840	Csa14g028100.1	2	401	MSTRG.16176	0.799634	7.76326	0.205616	0	4.03209	3.22715	5.36491	5.91207	0.292579	0.227387	0.340126	0.595073	4.26277	2.89969	14.8835	2.95686	MSTRG.16176	transcript	=	53.7627	42076		0.221804	0.408466	Csa14g028100	Csa14g028100.1	AT1G22890.1	AT1G22890	| transmembrane protein | Chr1:8102851-8103228 FORWARD LENGTH=73 | 201606
42077	42077	Chr14	-	11387115	11387965	Csa14g028110.1	2	312	MSTRG.16177	0.007454	0	0.044706	0	0	0.136938	0	0	0	0	0	0	0	0	0.254091	0.039304	MSTRG.16177	transcript	=	0.482493	42077		0.764976	0.869203	Csa14g028110	Csa14g028110.1	AT1G22900.1	AT1G22900	| Disease resistance-responsive (dirigent-like protein) family protein | Chr1:8103910-8104491 REVERSE LENGTH=193 | 201606
42078	42078	Chr14	+	11388746	11392323	Csa14g028120.1	6	2479	MSTRG.16178	2.04825	2.34244	1.84396	0.051709	7.90704	6.17265	6.9278	6.39593	2.34714	2.17386	2.14077	2.23266	5.56525	7.65606	9.34228	4.99796	MSTRG.16178	transcript	=	70.1458	42078		0.000482127	0.00364759	Csa14g028120	Csa14g028120.1	AT1G22910.1	AT1G22910	| RNA-binding (RRM/RBD/RNP motifs) family protein | Chr1:8105808-8107659 FORWARD LENGTH=249 | 201606
42079	42079	Chr14	-	11393547	11397466	Csa14g028130.1	10	2157	MSTRG.16179	1.21717	1.13888	1.32744	0.117381	1.48301	1.20858	1.04796	1.24771	1.10554	0.60806	1.30057	1.19923	0.572329	1.15844	1.17528	0.873513	MSTRG.16179	transcript	=	16.7811	42079		0.00386283	0.0190019	Csa14g028130	Csa14g028130.1	AT1G22920.2	AT1G22920	| COP9 signalosome 5A | Chr1:8109998-8111895 REVERSE LENGTH=351 | 201606
42080	42080	Chr14	-	11393687	11397466	MSTRG.16179.2	7	1390	MSTRG.16179	0.655698	0.451407	0	0	0.985467	0.377495	0.802249	0.865649	0.982293	0.509803	0	0.514371	0.805674	0.294579	0.389693	0.62632	MSTRG.16179	transcript	j	8.2607	42079		0.00386283	0.0190019	Csa14g028130	Csa14g028130.1	AT1G22920.2	AT1G22920	| COP9 signalosome 5A | Chr1:8109998-8111895 REVERSE LENGTH=351 | 201606
42081	42081	Chr14	-	11393765	11397466	MSTRG.16179.3	6	1312	MSTRG.16179	0	0	0	0	0	0	0	0	0	0.858277	0	0	0.176829	0.482794	0	0	MSTRG.16179	transcript	j	1.5179	42079		0.00386283	0.0190019	Csa14g028130	Csa14g028130.1	AT1G22920.2	AT1G22920	| COP9 signalosome 5A | Chr1:8109998-8111895 REVERSE LENGTH=351 | 201606
42082	42082	Chr14	+	11406869	11408002	Csa14g028140.1	3	924	Csa14g028140	0	0	0	0	0	0	0	0	0	0	0	0	0	0	0	0	Csa14g028140	transcript	=	0	42082				Csa14g028140	Csa14g028140.1	AT5G35430.1	AT5G35430	| Tetratricopeptide repeat (TPR)-like superfamily protein | Chr5:13662077-13665735 FORWARD LENGTH=786 | 201606
42083	42083	Chr14	-	11409054	11412601	Csa14g028150.1	9	2365	Csa14g028150	0.051999	0.030403	0.063306	0.018824	0.081117	0.041631	0.025748	0.046522	0.040305	0.043219	0.051756	0.070663	0.095551	0.117935	0.095739	0.106377	Csa14g028150	transcript	=	0.981095	42083		0.234246	0.424054	Csa14g028150	Csa14g028150.1	AT1G35660.1	AT1G35660	| erythroid differentiation factor-like protein | Chr1:13192743-13197655 FORWARD LENGTH=1405 | 201606
42084	42084	Chr14	+	11416915	11421769	MSTRG.16180.1	11	3901	MSTRG.16180	0.817159	1.34405	0.878969	0.066409	4.99936	6.5581	5.7778	5.11459	1.79654	1.85702	1.18476	1.37645	5.13514	6.64565	5.12942	5.47384	MSTRG.16180	transcript	j	54.1552	42084		4.38e-05	0.000571485	Csa14g028160	Csa14g028160.1	AT1G22930.1	AT1G22930	| T-complex protein 11 | Chr1:8117521-8121854 FORWARD LENGTH=1131 | 201606
42085	42085	Chr14	+	11417036	11421769	Csa14g028160.1	11	3783	MSTRG.16180	1.83323	2.65698	1.82976	0.084501	8.57974	8.65093	8.64271	8.23712	2.24882	2.62505	2.73225	3.28759	10.6655	9.17358	14.6041	9.25253	MSTRG.16180	transcript	=	95.1044	42084		4.38e-05	0.000571485	Csa14g028160	Csa14g028160.1	AT1G22930.1	AT1G22930	| T-complex protein 11 | Chr1:8117521-8121854 FORWARD LENGTH=1131 | 201606
42086	42086	Chr14	+	11421994	11426256	MSTRG.16184.1	8	1831	MSTRG.16184	1.22205	0.817221	1.3719	0.032632	0.629081	0.608628	0.931097	0.777608	1.64756	1.58661	1.18439	1.65101	0.770411	0.969396	0.67507	0.529027	MSTRG.16184	transcript	j	15.4037	42086		4.84e-05	0.000617174	Csa14g028170	Csa14g028170.1	AT1G22940.1	AT1G22940	| thiamin biosynthesis protein | Chr1:8122384-8124908 FORWARD LENGTH=522 | 201606
42087	42087	Chr14	+	11422029	11426256	Csa14g028170.1	13	2729	MSTRG.16184	0.908599	0.669088	0.545739	0.080023	0.630068	0.875876	0.877583	0.891329	0.69928	0.742249	0.905186	0.866184	1.04688	1.14158	1.51071	1.24318	MSTRG.16184	transcript	=	13.6335	42086		4.84e-05	0.000617174	Csa14g028170	Csa14g028170.1	AT1G22940.1	AT1G22940	| thiamin biosynthesis protein | Chr1:8122384-8124908 FORWARD LENGTH=522 | 201606
42088	42088	Chr14	-	11426471	11428940	Csa14g029170.1	9	1602	MSTRG.16185	1.62356	1.39317	1.3204	0.080017	1.30395	1.45373	1.7333	1.41815	1.82482	1.35469	1.39917	1.05235	1.39282	1.45278	1.78871	1.19938	MSTRG.16185	transcript	=	21.791	42088		0.000386132	0.00307202	Csa14g029170	Csa14g029170.1	AT1G22950.1	AT1G22950	| 2-oxoglutarate (2OG) and Fe(II)-dependent oxygenase superfamily protein | Chr1:8125291-8127168 REVERSE LENGTH=397 | 201606
42089	42089	Chr14	-	11429702	11431945	Csa14g029180.1	1	2244	MSTRG.16186	0.411063	0.318454	0.452395	0.017237	0.697998	0.709244	0.707701	0.776359	0.456132	0.339658	0.438299	0.404566	0.742547	0.889235	0.861077	0.70584	MSTRG.16186	transcript	=	8.92781	42089		0.0109641	0.0434849	Csa14g029180	Csa14g029180.1	AT1G22960.2	AT1G22960	| Pentatricopeptide repeat (PPR) superfamily protein | Chr1:8128086-8130242 REVERSE LENGTH=718 | 201606
42090	42090	Chr14	-	11432218	11434028	Csa14g029190.1	4	1470	MSTRG.16187	0.38317	0.32596	0.367812	0.016606	0.628571	0.816065	0.797694	0.892321	0.291696	0.395107	0.357544	0.451132	0.781892	0.719575	0.899438	0.744991	MSTRG.16187	transcript	=	8.86957	42090		0.00147799	0.00882665	Csa14g029190	Csa14g029190.1	AT1G22970.1	AT1G22970	| cyclin-D1-binding protein | Chr1:8130840-8132199 REVERSE LENGTH=357 | 201606
42091	42091	Chr14	-	11434358	11435969	Csa14g029200.1	5	1196	MSTRG.16188	0.764803	0.642455	0.627083	0	1.0796	1.13361	1.12452	0.863218	0.544213	0.5876	0.579503	0.713484	0.916559	0.887294	1.12045	1.19518	MSTRG.16188	transcript	=	12.7796	42091		0.957698	0.977279	Csa14g029200	Csa14g029200.1	AT1G22980.1	AT1G22980	| Grap2/cyclin-D-interacting protein | Chr1:8132649-8134165 REVERSE LENGTH=359 | 201606
42092	42092	Chr14	-	11438208	11439016	Csa14g029210.1	1	809	MSTRG.16181	0.46144	0.491805	0.282699	0.02121	2.06764	2.41303	2.49526	1.79375	0.250427	0.64041	0.372363	0.306078	2.91127	2.42225	2.84342	3.05386	MSTRG.16181	transcript	=	22.8269	42092		2.23e-06	6.45e-05	Csa14g029210	Csa14g029210.1	AT1G22985.1	AT1G22985	| Integrase-type DNA-binding superfamily protein | Chr1:8135346-8135825 REVERSE LENGTH=159 | 201606
42093	42093	Chr14	+	11439482	11441206	Csa14g029220.1	1	1725	MSTRG.16182	0.713399	0.717535	0.671329	0.00629	2.59158	2.07886	1.6839	1.91796	0.733104	0.650555	0.59639	0.64489	1.77525	2.79011	2.25604	1.79287	MSTRG.16182	transcript	=	21.6201	42093		0.000156217	0.00152304	Csa14g029220	Csa14g029220.1
42094	42094	Chr14	+	11443567	11444743	Csa14g029230.1	2	1074	MSTRG.16183	0.075095	0.157134	0.187278	0	0.444541	0.576912	0.350785	0.318826	0.064084	0.119356	0.101659	0.052159	0.629894	0.870704	2.21656	0.724726	MSTRG.16183	transcript	=	6.88971	42094		0.0502539	0.142052	Csa14g029230	Csa14g029230.1	AT1G22990.1	AT1G22990	| Heavy metal transport/detoxification superfamily protein | Chr1:8139221-8140045 FORWARD LENGTH=152 | 201606
42095	42095	Chr14	+	11450323	11452145	Csa14g029240.1	3	1592	Csa14g029240	0.551365	0.609321	0.613462	0.024593	0.270262	0.382459	0.459799	0.313461	0.434477	0.373825	0.410178	0.481561	0.323838	0.384093	0.193671	0.302421	Csa14g029240	transcript	=	6.12879	42095		0.000253806	0.00221556	Csa14g029240	Csa14g029240.1	AT1G23000.2	AT1G23000	| Heavy metal transport/detoxification superfamily protein | Chr1:8143342-8144865 FORWARD LENGTH=418 | 201606
42096	42096	Chr14	+	11456546	11459121	Csa14g029250.1	4	2091	MSTRG.16192	0.30523	0.276743	0.131795	0.027099	0.106803	0.075328	0.028553	0.013039	0.270933	0.236243	0.235917	0.162832	0.150377	0.08864	0.041367	0.092632	MSTRG.16192	transcript	=	2.24353	42096		7.41e-05	0.000856179	Csa14g029250	Csa14g029250.1	AT1G23010.1	AT1G23010	| Cupredoxin superfamily protein | Chr1:8147353-8149580 FORWARD LENGTH=581 | 201606
42097	42097	Chr14	-	11459217	11464864	MSTRG.16193.1	8	3201	MSTRG.16193	0.819061	1.38893	0.372378	0.01025	1.07491	0.957101	1.08555	1.36074	1.01364	1.0892	1.10393	1.13612	1.00871	1.14101	1.74339	1.09934	MSTRG.16193	transcript	n	16.4043	42097		0.104721	0.245074	Csa14g029260	Csa14g029260.1	AT1G23020.2	AT1G23020	| ferric reduction oxidase 3 | Chr1:8150187-8153530 REVERSE LENGTH=717 | 201606
42098	42098	Chr14	-	11459274	11461899	MSTRG.16193.2	5	2223	MSTRG.16193	0	0.084231	1.69427	0.073117	0	0.7849	0	0.326459	0	0.643404	0.206863	0	1.19245	0.211527	0	0.840388	MSTRG.16193	transcript	n	6.05761	42097		0.104721	0.245074	Csa14g029260	Csa14g029260.1	AT1G23020.2	AT1G23020	| ferric reduction oxidase 3 | Chr1:8150187-8153530 REVERSE LENGTH=717 | 201606
42099	42099	Chr14	-	11459276	11464864	MSTRG.16193.3	12	3145	MSTRG.16193	0	0	0	0	0	0	0	0	0.704432	0	0	0	0	0	0	0	MSTRG.16193	transcript	j	0.704432	42097		0.104721	0.245074	Csa14g029260	Csa14g029260.1	AT1G23020.2	AT1G23020	| ferric reduction oxidase 3 | Chr1:8150187-8153530 REVERSE LENGTH=717 | 201606
42100	42100	Chr14	-	11459418	11464534	Csa14g029260.1	11	2775	MSTRG.16193	0.346453	0.216171	0.358591	0	0.386422	0.17234	0.364682	0.36315	0	0.459737	0.332401	0.378466	0.273686	0.2105	0.245773	0.167695	MSTRG.16193	transcript	=	4.27607	42097		0.104721	0.245074	Csa14g029260	Csa14g029260.1	AT1G23020.2	AT1G23020	| ferric reduction oxidase 3 | Chr1:8150187-8153530 REVERSE LENGTH=717 | 201606
42101	42101	Chr14	+	11459818	11460548	MSTRG.16194.1	2	252	MSTRG.16194	0.029646	0.000598	0.034875	0	0.293957	0.065308	0.000579	0.001104	0.06543	0.08268	0.088122	0.002361	0.037097	0.02639	0.007197	0.036338	MSTRG.16194	transcript	x	0.771682	42101		0.663043	0.800645	Csa14g029260	Csa14g029260.1	AT1G23020.2	AT1G23020	| ferric reduction oxidase 3 | Chr1:8150187-8153530 REVERSE LENGTH=717 | 201606
42102	42102	Chr14	+	11460005	11460706	MSTRG.16194.2	2	223	MSTRG.16194	0.202825	0.042012	0.056203	0	0.348434	0.109908	0.037939	0.065931	0.097776	0.355125	0.10925	0.134682	0.119852	0.183856	0.341209	0.150416	MSTRG.16194	transcript	x	2.35542	42101		0.663043	0.800645	Csa14g029260	Csa14g029260.1	AT1G23020.2	AT1G23020	| ferric reduction oxidase 3 | Chr1:8150187-8153530 REVERSE LENGTH=717 | 201606
42103	42103	Chr14	-	11460573	11464864	MSTRG.16193.5	8	1658	MSTRG.16193	0.309102	0	0	0	1.13675	0	0	0	0	0	0	0.601197	0	0	0.533397	0	MSTRG.16193	transcript	j	2.58045	42097		0.104721	0.245074	Csa14g029260	Csa14g029260.1	AT1G23020.2	AT1G23020	| ferric reduction oxidase 3 | Chr1:8150187-8153530 REVERSE LENGTH=717 | 201606
42104	42104	Chr14	-	11460573	11464864	MSTRG.16193.6	8	1738	MSTRG.16193	0.624559	0	0	0	0	0	0.765968	0	0	0	0	0	0	0	0	0	MSTRG.16193	transcript	j	1.39053	42097		0.104721	0.245074	Csa14g029260	Csa14g029260.1	AT1G23020.2	AT1G23020	| ferric reduction oxidase 3 | Chr1:8150187-8153530 REVERSE LENGTH=717 | 201606
42105	42105	Chr14	-	11460729	11461899	MSTRG.16193.7	4	792	MSTRG.16193	0	0	0	0	0	0.054372	0	0	0	0	0	0	0.032679	0.251656	0	0	MSTRG.16193	transcript	j	0.338707	42097		0.104721	0.245074	Csa14g029260	Csa14g029260.1	AT1G23020.2	AT1G23020	| ferric reduction oxidase 3 | Chr1:8150187-8153530 REVERSE LENGTH=717 | 201606
42106	42106	Chr14	+	11489837	11492450	MSTRG.16190.1	4	1994	MSTRG.16190	0	1.7132	0	0.130259	1.3848	1.04033	0.741294	1.76567	0	0	1.04362	1.15761	2.87132	1.43024	2.52033	2.7685	MSTRG.16190	transcript	j	18.5672	42106		0.107234	0.249335	Csa14g030260	Csa14g030260.1	AT1G23030.1	AT1G23030	| ARM repeat superfamily protein | Chr1:8156745-8158842 FORWARD LENGTH=612 | 201606
42107	42107	Chr14	+	11489983	11492450	Csa14g030260.1	3	2235	MSTRG.16190	1.30371	9.48093	1.90923	0	7.48683	5.24133	5.62177	4.79312	1.75172	1.75958	1.4302	2.00425	5.56658	5.85266	6.01431	4.82896	MSTRG.16190	transcript	=	65.0452	42106		0.107234	0.249335	Csa14g030260	Csa14g030260.1	AT1G23030.1	AT1G23030	| ARM repeat superfamily protein | Chr1:8156745-8158842 FORWARD LENGTH=612 | 201606
42108	42108	Chr14	+	11501364	11502279	Csa14g030270.1	2	861	Csa14g030270	0	0	0	0	0	0	0	0	0.025378	0	0	0	0	0	0	0	Csa14g030270	transcript	=	0.025378	42108		0.688677	0.815769	Csa14g030270	Csa14g030270.1	AT3G52320.1	AT3G52320	| F-box and associated interaction domains-containing protein | Chr3:19403020-19404192 REVERSE LENGTH=390 | 201606
42109	42109	Chr14	+	11503522	11504630	Csa14g030280.1	1	1109	MSTRG.16189	6.27588	4.74665	5.78032	0.164504	19.0559	14.3617	13.9941	14.9329	4.59543	5.18773	3.92517	4.15233	14.5235	21.7212	20.1644	12.3852	MSTRG.16189	transcript	=	165.967	42109		0.00551285	0.0251919	Csa14g030280	Csa14g030280.1	AT1G23040.3	AT1G23040	| hydroxyproline-rich glycoprotein family protein | Chr1:8165025-8165459 FORWARD LENGTH=144 | 201606
42110	42110	Chr14	+	11506681	11507561	Csa14g030290.1	1	881	MSTRG.16191	0.887475	0.858683	0.812136	0	3.43545	2.27973	2.68031	3.26776	0.765845	1.17322	0.958736	0.711769	2.76584	2.714	3.49812	2.55633	MSTRG.16191	transcript	=	29.3654	42110		0.000113065	0.00118785	Csa14g030290	Csa14g030290.1	AT1G23050.1	AT1G23050	| hydroxyproline-rich glycoprotein family protein | Chr1:8168631-8169116 FORWARD LENGTH=161 | 201606
42111	42111	Chr14	-	11509732	11511409	Csa14g030300.1	4	1274	Csa14g030300	0.322663	0.202258	0.211649	0	0.673469	0.435743	0.958414	0.571336	0.301971	0.183432	0.258466	0.200391	0.680099	0.245334	0.573113	0.507883	Csa14g030300	transcript	=	6.32622	42111		0.169278	0.344471	Csa14g030300	Csa14g030300.1	AT1G23060.4	AT1G23060	| hypothetical protein | Chr1:8170946-8172739 REVERSE LENGTH=367 | 201606
42112	42112	Chr14	-	11512622	11514555	Csa14g030310.1	7	1423	Csa14g030310	0	0.013647	0.011194	0	0	0.045504	0	0	0	0	0.021517	0	0	0.017271	0	0	Csa14g030310	transcript	=	0.109133	42112		0.974305	0.986423	Csa14g030310	Csa14g030310.1	AT1G23070.1	AT1G23070	| organic solute transporter ostalpha protein (DUF300) | Chr1:8174011-8175758 REVERSE LENGTH=403 | 201606
42113	42113	Chr14	-	11520766	11529695	Csa14g030320.1	6	2542	MSTRG.16195	3.81714	3.01903	4.4773	0.258481	8.34726	6.66853	4.8486	5.30742	4.21527	4.82116	3.43239	3.25165	4.92415	4.75602	6.02169	6.07967	MSTRG.16195	transcript	=	74.2458	42113		0.227967	0.41609	Csa14g030320	Csa14g030320.1	AT1G23080.4	AT1G23080	| Auxin efflux carrier family protein | Chr1:8180768-8183406 REVERSE LENGTH=615 | 201606
42114	42114	Chr14	-	11520909	11529695	MSTRG.16195.2	3	3117	MSTRG.16195	0.58129	0.78745	0.123085	0.015089	0.230485	0.609574	2.36961	2.35103	0.444554	0.127976	0.91461	1.26755	1.62098	1.52961	1.02771	1.22202	MSTRG.16195	transcript	n	15.2226	42113		0.227967	0.41609	Csa14g030320	Csa14g030320.1	AT1G23080.4	AT1G23080	| Auxin efflux carrier family protein | Chr1:8180768-8183406 REVERSE LENGTH=615 | 201606
42115	42115	Chr14	-	11520932	11529695	MSTRG.16195.3	5	2471	MSTRG.16195	0	0	0	0	0	0	0	0	0	0	0	0	0	1.83255	1.25651	0	MSTRG.16195	transcript	j	3.08906	42113		0.227967	0.41609	Csa14g030320	Csa14g030320.1	AT1G23080.4	AT1G23080	| Auxin efflux carrier family protein | Chr1:8180768-8183406 REVERSE LENGTH=615 | 201606
42116	42116	Chr14	-	11520943	11529695	MSTRG.16195.4	4	2993	MSTRG.16195	0	0.465343	0.011482	0	0.07302	0.11913	0.025693	0.616998	0.0998	0	1.69818	1.78244	0.443271	1.66524	1.22511	0.014101	MSTRG.16195	transcript	j	8.23981	42113		0.227967	0.41609	Csa14g030320	Csa14g030320.1	AT1G23080.4	AT1G23080	| Auxin efflux carrier family protein | Chr1:8180768-8183406 REVERSE LENGTH=615 | 201606
42117	42117	Chr14	-	11535984	11540462	Csa14g030330.1	11	2321	MSTRG.16196	20.9909	26.946	17.2118	0.571425	20.0084	17.9703	19.3039	16.3408	15.8118	16.7623	15.1246	20.2686	15.0772	16.1177	20.2466	16.4017	MSTRG.16196	transcript	=	275.154	42117		1.59e-06	5.28e-05	Csa14g030330	Csa14g030330.1	AT1G23090.1	AT1G23090	| sulfate transporter 91 | Chr1:8185238-8188954 REVERSE LENGTH=631 | 201606
42118	42118	Chr14	-	11535984	11540462	Csa14g030330.2	11	2273	MSTRG.16196	0.762282	0.605724	0	0	1.65751	0	0	1.0832	0	0	0.115326	0	0.472249	0	0.335365	0.223986	MSTRG.16196	transcript	=	5.25564	42117		1.59e-06	5.28e-05	Csa14g030330	Csa14g030330.2
42119	42119	Chr14	+	11553211	11554334	Csa14g030340.1	3	463	MSTRG.16197	1.58522	0.944259	1.81933	0.028399	1.21419	0.592835	0.891659	1.57001	1.37241	1.19834	1.33808	1.26183	1.37495	1.74886	1.51283	1.15798	MSTRG.16197	transcript	=	19.6112	42119		0.0105395	0.0421135	Csa14g030340	Csa14g030340.1	AT1G23100.1	AT1G23100	| GroES-like family protein | Chr1:8195867-8196336 FORWARD LENGTH=97 | 201606
42120	42120	Chr14	-	11554468	11555522	Csa14g030350.1	5	747	MSTRG.16198	0.424772	0.321637	0.333674	0.047913	0.012423	0.120491	0	0.135219	1.75049	0.405254	0.642492	1.04753	0.190505	0.153135	0.223239	0.105635	MSTRG.16198	transcript	=	5.91442	42120		0.00413146	0.0200421	Csa14g030350	Csa14g030350.1	AT1G23110.7	AT1G23110	| fold protein | Chr1:8196608-8197665 REVERSE LENGTH=248 | 201606
42121	42121	Chr14	+	11556507	11557311	Csa14g030360.1	2	706	MSTRG.16199	0.644711	0.453527	0.369301	0	7.46008	7.65092	8.82392	8.40714	0.172652	0.437356	0.531857	0.805756	10.2712	9.73542	16.2312	8.87697	MSTRG.16199	transcript	=	80.872	42121		6e-08	7e-06	Csa14g030360	Csa14g030360.1	AT1G23120.1	AT1G23120	| Polyketide cyclase/dehydrase and lipid transport superfamily protein | Chr1:8198788-8199359 FORWARD LENGTH=148 | 201606
42122	42122	Chr14	-	11564140	11566862	Csa14g030370.1	3	1987	MSTRG.16200	0.155137	0.286461	0.278551	0	0.430783	0.362034	0.668697	0.330548	0.318067	0.539555	0.264607	0.117923	0.120608	0	0.392942	0.154483	MSTRG.16200	transcript	=	4.4204	42122		0.238802	0.42957	Csa14g030370	Csa14g030370.1
42123	42123	Chr14	-	11564189	11566862	MSTRG.16200.2	5	1478	MSTRG.16200	0.618437	0.362928	0.231431	0	0.769542	0.81816	0.832684	0.949595	0.56042	0.466162	0.794261	0.6152	1.1331	1.1208	1.22397	0.688832	MSTRG.16200	transcript	j	11.1855	42122		0.238802	0.42957	Csa14g030370	Csa14g030370.1
42124	42124	Chr14	-	11564189	11566862	MSTRG.16200.3	4	2017	MSTRG.16200	0.333251	0.292255	0.216563	0.04575	0.859847	0.631536	0.815447	0.698503	0.220862	0.352071	0.253836	0.357054	1.27841	0.939176	1.07632	1.09031	MSTRG.16200	transcript	j	9.46119	42122		0.238802	0.42957	Csa14g030370	Csa14g030370.1
42125	42125	Chr14	-	11564203	11566862	MSTRG.16200.4	4	2009	MSTRG.16200	0.292952	0.226202	0.362696	0	0.54808	0.891749	0.821867	0.956901	0.325962	0.418491	0.524342	0.682024	0.582773	0.695287	1.11322	1.08653	MSTRG.16200	transcript	j	9.52907	42122		0.238802	0.42957	Csa14g030370	Csa14g030370.1
42126	42126	Chr14	-	11564203	11566862	MSTRG.16200.5	5	1458	MSTRG.16200	0.148899	0.468556	0.766623	0	0.263752	0.61526	0.590267	0.705191	0.442564	0.434994	0.247187	0.223895	0.590205	0.450338	0.447615	0.707209	MSTRG.16200	transcript	j	7.10255	42122		0.238802	0.42957	Csa14g030370	Csa14g030370.1
42127	42127	Chr14	+	11569785	11570792	Csa14g030380.1	2	919	Csa14g030380	0	0	0	0	0	0	0	0	0.036783	0.726475	0.157801	0.025959	0.069655	0.024699	0	0.137914	Csa14g030380	transcript	=	1.17929	42127		0.559099	0.722594	Csa14g030380	Csa14g030380.1	AT1G23130.1	AT1G23130	| Polyketide cyclase/dehydrase and lipid transport superfamily protein | Chr1:8200434-8200997 FORWARD LENGTH=160 | 201606
42128	42128	Chr14	+	11571278	11572856	MSTRG.16201.1	2	1399	MSTRG.16201	0.375287	0.435428	0.492848	0.039197	0.912837	1.02701	0.666924	1.25365	0.371968	0.491527	0.476464	0.356789	1.12489	0.944956	1.43836	0.98555	MSTRG.16201	transcript	n	11.3937	42128		0.0148759	0.0553198	Csa14g030390	Csa14g030390.1	AT3G10050.1	AT3G10050	| L-O-methylthreonine resistant 1 | Chr3:3099164-3101741 REVERSE LENGTH=592 | 201606
42129	42129	Chr14	+	11572107	11572856	Csa14g030390.1	2	423	MSTRG.16201	0	0	0	0	0.00187	0	0	0	0	0	0	0.016144	0.043432	0	0	0	MSTRG.16201	transcript	=	0.061446	42128		0.0148759	0.0553198	Csa14g030390	Csa14g030390.1	AT3G10050.1	AT3G10050	| L-O-methylthreonine resistant 1 | Chr3:3099164-3101741 REVERSE LENGTH=592 | 201606
42130	42130	Chr14	+	11574185	11579897	Csa14g030400.1	7	1875	MSTRG.16202	0.800601	0.855039	0.731939	0.064373	0.809461	0.837987	0.922121	0.646338	0.777674	1.02352	1.04659	1.19622	1.17256	1.07451	1.31565	0.897924	MSTRG.16202	transcript	=	14.1725	42130		0.00318389	0.0162708	Csa14g030400	Csa14g030400.1	AT1G70830.1	AT1G70830	| MLP-like protein 28 | Chr1:26710203-26711395 REVERSE LENGTH=335 | 201606
42131	42131	Chr14	-	11580136	11581274	Csa14g030410.1	3	759	Csa14g030410	0.062138	0	0.111134	0	0.083757	0	0.031666	0.04271	0.109639	0.011252	0.132573	0.088451	0.067183	0.032488	0.162403	0.030306	Csa14g030410	transcript	=	0.9657	42131		0.198885	0.382833	Csa14g030410	Csa14g030410.1	AT1G23140.1	AT1G23140	| Calcium-dependent lipid-binding (CaLB domain) family protein | Chr1:8202362-8203172 REVERSE LENGTH=165 | 201606
42132	42132	Chr14	+	11582799	11584310	Csa14g030420.1	3	1104	MSTRG.16203	0.247979	0.261897	0.3033	0	0.680862	0.753187	0.535035	0.47973	0.344125	0.385727	0.318373	0.394616	0.822947	0.794682	1.52284	1.07193	MSTRG.16203	transcript	=	8.91723	42132		0.0225637	0.0767274	Csa14g030420	Csa14g030420.1	AT1G23150.1	AT1G23150	| hypothetical protein | Chr1:8206948-8207461 FORWARD LENGTH=141 | 201606
42133	42133	Chr14	+	11594791	11596452	Csa14g030430.1	6	888	Csa14g030430	0.009638	0	0	0	0	0	0	0	0	0	0	0	0	0	0	0	Csa14g030430	transcript	=	0.009638	42133		0.335805	0.533192	Csa14g030430	Csa14g030430.1	AT1G23160.1	AT1G23160	| Auxin-responsive GH3 family protein | Chr1:8209232-8211325 FORWARD LENGTH=578 | 201606
42134	42134	Chr14	+	11605519	11608649	Csa14g030440.1	10	2231	MSTRG.16205	1.66421	1.48123	1.58906	0.096018	4.30646	4.7234	4.73118	5.14007	1.67569	1.90616	1.77455	2.04223	5.98914	5.2574	5.0545	4.70836	MSTRG.16205	transcript	=	52.1397	42134		2.14e-05	0.000332677	Csa14g030440	Csa14g030440.1	AT1G23170.2	AT1G23170	| transmembrane protein (Protein of unknown function DUF2359%2C transmembrane) | Chr1:8212724-8215516 FORWARD LENGTH=615 | 201606
42135	42135	Chr14	+	11608818	11613561	MSTRG.16206.1	10	2840	MSTRG.16206	2.98301	2.63039	2.85974	0.113589	1.81029	2.02896	2.13402	1.8659	3.47728	3.27143	3.00098	3.34392	1.99309	2.29505	1.66064	2.08134	MSTRG.16206	transcript	j	37.5496	42135		4.74e-06	0.000109532	Csa14g030450	Csa14g030450.1	AT1G23180.1	AT1G23180	| ARM repeat superfamily protein | Chr1:8216125-8219515 FORWARD LENGTH=834 | 201606
42136	42136	Chr14	+	11609014	11613561	Csa14g030450.1	10	2770	MSTRG.16206	0.069325	0.028943	0.0238	0	0.058463	0.057202	0.044567	0.038698	0.032602	0.022516	0.026437	0.044784	0.00343	0.023086	0.008199	0.070744	MSTRG.16206	transcript	=	0.552796	42135		4.74e-06	0.000109532	Csa14g030450	Csa14g030450.1	AT1G23180.1	AT1G23180	| ARM repeat superfamily protein | Chr1:8216125-8219515 FORWARD LENGTH=834 | 201606
42137	42137	Chr14	+	11613748	11618099	Csa14g030460.1	18	1938	MSTRG.16207	12.2782	8.87761	10.9205	0.426652	11.9901	10.9135	10.8631	10.1752	12.2408	9.65416	10.5201	11.3545	9.2642	10.7951	10.5539	8.45896	MSTRG.16207	transcript	=	159.287	42137		1.81e-06	5.76e-05	Csa14g030460	Csa14g030460.1	AT1G23190.1	AT1G23190	| Phosphoglucomutase/phosphomannomutase family protein | Chr1:8219946-8224186 FORWARD LENGTH=583 | 201606
42138	42138	Chr14	+	11622574	11625105	Csa14g030470.1	2	2082	Csa14g030470	0.047942	0	0.023904	0	0.019412	0.013772	0.15297	0	0.112447	0.069688	0.058357	0.042384	0.13408	0.250832	0.118212	0.058937	Csa14g030470	transcript	=	1.10294	42138		0.26166	0.456719	Csa14g030470	Csa14g030470.1	AT1G23200.1	AT1G23200	| Plant invertase/pectin methylesterase inhibitor superfamily | Chr1:8227236-8229400 FORWARD LENGTH=554 | 201606
42139	42139	Chr14	+	11633586	11636877	Csa14g030480.1	7	1074	Csa14g030480	0.180245	0.316958	0.256057	0	0.549681	0.563033	0.583114	0.642549	0.216638	0.220656	0.169108	0.341677	0.731266	0.444209	0.820818	0.515727	Csa14g030480	transcript	=	6.55174	42139		0.0210772	0.0727622	Csa14g030480	Csa14g030480.1	AT1G23201.2	AT1G23201	| GCK domain protein | Chr1:8230173-8230775 FORWARD LENGTH=200 | 201606
42140	42140	Chr14	-	11640515	11641486	Csa14g030490.1	1	972	MSTRG.16204	31.1767	14.6286	12.7317	0.681544	7.12847	4.21709	3.83332	4.03756	9.05091	7.09963	6.10611	4.9827	3.43944	4.47143	4.09987	2.61195	MSTRG.16204	transcript	=	120.297	42140		5.8e-06	0.000126848	Csa14g030490	Csa14g030490.1	AT1G23205.1	AT1G23205	| Plant invertase/pectin methylesterase inhibitor superfamily protein | Chr1:8234234-8234851 REVERSE LENGTH=205 | 201606
42141	42141	Chr14	+	11643055	11645206	Csa14g030500.1	5	1582	Csa14g030500	0	0	0	0.009169	0.130366	0.03925	0.031513	0.027819	0	0	0	0.018435	0.065846	0.071689	0.079836	0.106789	Csa14g030500	transcript	=	0.580712	42141		0.00438265	0.0209964	Csa14g030500	Csa14g030500.1	AT1G23210.1	AT1G23210	| glycosyl hydrolase 9B6 | Chr1:8240174-8242129 FORWARD LENGTH=489 | 201606
42142	42142	Chr14	+	11651313	11653494	Csa14g030510.1	2	1031	MSTRG.16211	0.680721	0.390952	0.423273	0	0.327968	0.212024	0.214409	0.257384	0.246442	0.295067	0.682799	0.219553	0.254871	0.387243	0.283119	0.141921	MSTRG.16211	transcript	=	5.01775	42142		0.0114469	0.0449699	Csa14g030510	Csa14g030510.1	AT1G23220.1	AT1G23220	| Dynein light chain type 1 family protein | Chr1:8242614-8244136 FORWARD LENGTH=129 | 201606
42143	42143	Chr14	+	11651313	11660788	MSTRG.16211.1	19	5897	MSTRG.16211	2.0818	1.93039	1.91255	0.04906	2.65179	2.18995	2.47966	2.29937	2.30548	2.17698	1.84623	1.03938	2.39827	2.24232	2.48264	2.10665	MSTRG.16211	transcript	k	32.1925	42142		0.0114469	0.0449699	Csa14g030520	Csa14g030520.1	AT1G23230.2	AT1G23230	| mediator of RNA polymerase II transcription subunit | Chr1:8244481-8251741 FORWARD LENGTH=1592 | 201606
42144	42144	Chr14	+	11653530	11660788	Csa14g030520.1	18	4831	MSTRG.16211	0	0	0	0	0	0	0	0	0	0	0	0.661288	0	0	0	0	MSTRG.16211	transcript	=	0.661288	42142		0.0114469	0.0449699	Csa14g030520	Csa14g030520.1	AT1G23230.2	AT1G23230	| mediator of RNA polymerase II transcription subunit | Chr1:8244481-8251741 FORWARD LENGTH=1592 | 201606
42145	42145	Chr14	+	11654857	11656898	MSTRG.16211.4	7	1276	MSTRG.16211	0	0	0.274932	0.013031	0	0.415529	0	0.56734	0	0	0	0.012512	0.513339	0	0.578467	0.422322	MSTRG.16211	transcript	j	2.79747	42142		0.0114469	0.0449699	Csa14g030520	Csa14g030520.1	AT1G23230.2	AT1G23230	| mediator of RNA polymerase II transcription subunit | Chr1:8244481-8251741 FORWARD LENGTH=1592 | 201606
42146	42146	Chr14	+	11654878	11660788	MSTRG.16211.5	16	3802	MSTRG.16211	0.34896	0.161095	0.336731	0.030576	0.184542	0.18536	0.016772	0.102386	0.102284	0.051844	0.253958	1.06407	0.186571	0.694688	0.176573	0.113292	MSTRG.16211	transcript	j	4.0097	42142		0.0114469	0.0449699	Csa14g030520	Csa14g030520.1	AT1G23230.2	AT1G23230	| mediator of RNA polymerase II transcription subunit | Chr1:8244481-8251741 FORWARD LENGTH=1592 | 201606
42147	42147	Chr14	-	11660693	11662418	Csa14g030530.1	6	787	MSTRG.16212	0	0	0	0	0	0	0	0	0	0	0	0	0	0.050362	0	0	MSTRG.16212	transcript	=	0.050362	42147		0.332393	0.531373	Csa14g030530	Csa14g030530.1	AT1G23240.1	AT1G23240	| Caleosin-related family protein | Chr1:8252894-8254494 REVERSE LENGTH=210 | 201606
42148	42148	Chr14	-	11663188	11664969	Csa14g030540.1	4	675	MSTRG.16208	5.07552	5.29139	5.02128	0.139941	9.77739	8.70164	8.57175	8.30249	5.38574	5.23706	5.59056	5.51981	8.95861	8.82448	14.05	8.50662	MSTRG.16208	transcript	=	112.954	42148		0.00109989	0.00699095	Csa14g030540	Csa14g030540.1	AT1G23260.1	AT1G23260	| MMS ZWEI homologue 1 | Chr1:8257209-8258573 REVERSE LENGTH=158 | 201606
42149	42149	Chr14	-	11671500	11672276	Csa14g030550.1	1	777	Csa14g030550	0	0	0	0	0.083268	0.010142	0.023391	0	0	0	0	0	0	0	0	0	Csa14g030550	transcript	=	0.116801	42149		0.353553	0.550984	Csa14g030550	Csa14g030550.1	AT1G23270.1	AT1G23270	| hypothetical protein | Chr1:8259602-8260144 REVERSE LENGTH=180 | 201606
42150	42150	Chr14	-	11672559	11674720	Csa14g030560.1	9	1194	MSTRG.16209	3.79442	3.45161	3.74157	0.157435	4.42872	4.04354	4.03383	4.18505	4.00105	3.60459	3.71941	3.80856	4.43977	4.34673	3.99136	3.3367	MSTRG.16209	transcript	=	59.0843	42150		9.65e-06	0.000183092	Csa14g030560	Csa14g030560.1	AT1G23280.1	AT1G23280	| MAK16 protein-like protein | Chr1:8260865-8262650 REVERSE LENGTH=303 | 201606
42151	42151	Chr14	+	11674959	11675753	Csa14g030570.1	2	285	MSTRG.16210	25.9024	23.8911	27.0916	1.50203	29.2358	23.7806	26.9733	26.8854	28.2378	27.6707	34.9558	28.9235	23.0895	22.7371	27.2291	21.7179	MSTRG.16210	transcript	=	399.824	42151		8.88e-07	3.56e-05	Csa14g030570	Csa14g030570.1	AT1G23290.1	AT1G23290	| Ribosomal protein L18e/L15 superfamily protein | Chr1:8263007-8263447 FORWARD LENGTH=146 | 201606
42152	42152	Chr14	-	11676580	11677160	Csa14g030580.1	2	366	Csa14g030580	0	0.030477	0	0	0.04834	0	0.036895	0	0	0	0	0.014333	0	0	0	0	Csa14g030580	transcript	=	0.130045	42152		0.881698	0.939481	Csa14g030580	Csa14g030580.1	AT1G23300.1	AT1G23300	| MATE efflux family protein | Chr1:8263827-8266048 REVERSE LENGTH=515 | 201606
42153	42153	Chr14	-	11677938	11678192	Csa14g030590.1	1	255	Csa14g030590	0	0	0	0	0	0	0	0	0	0	0	0	0	0	0	0	Csa14g030590	transcript	=	0	42153				Csa14g030590	Csa14g030590.1
42154	42154	Chr14	-	11679099	11683513	Csa14g030600.1	14	2267	MSTRG.16214	0.11143	1.4888	0.340726	0	0	0	0.450094	0.363256	1.02405	0.45842	0.680785	1.11938	0.642169	1.02502	0	0.717476	MSTRG.16214	transcript	=	8.42161	42154		0.165721	0.339461	Csa14g030600	Csa14g030600.1	AT1G23310.1	AT1G23310	| glutamate:glyoxylate aminotransferase | Chr1:8268720-8271329 REVERSE LENGTH=481 | 201606
42155	42155	Chr14	-	11679213	11683513	MSTRG.16214.2	14	2155	MSTRG.16214	14.0938	21.7857	17.5838	0.98108	4.65523	5.91969	5.14824	3.63905	36.0121	47.3216	36.3166	39.6347	4.56488	2.81516	2.34684	6.7033	MSTRG.16214	transcript	j	249.522	42154		0.165721	0.339461	Csa14g030600	Csa14g030600.1	AT1G23310.1	AT1G23310	| glutamate:glyoxylate aminotransferase | Chr1:8268720-8271329 REVERSE LENGTH=481 | 201606
42156	42156	Chr14	-	11679240	11683513	MSTRG.16214.3	13	2432	MSTRG.16214	12.935	4.1322	15.3163	0.077578	3.8178	3.49013	2.93021	2.15103	28.9057	25.4592	25.9192	23.6531	2.22611	1.55721	1.52366	1.98335	MSTRG.16214	transcript	m	156.078	42154		0.165721	0.339461	Csa14g030600	Csa14g030600.1	AT1G23310.1	AT1G23310	| glutamate:glyoxylate aminotransferase | Chr1:8268720-8271329 REVERSE LENGTH=481 | 201606
42157	42157	Chr14	-	11686525	11688670	Csa14g030610.1	5	1185	Csa14g030610	0	0	0	0	0	0	0	0	0	0	0	0	0	0	0	0	Csa14g030610	transcript	=	0	42157				Csa14g030610	Csa14g030610.1	AT1G23320.1	AT1G23320	| tryptophan aminotransferase related 1 | Chr1:8273423-8275350 REVERSE LENGTH=388 | 201606
42158	42158	Chr14	-	11690407	11693129	Csa14g030620.1	8	2108	MSTRG.16213	0.244121	0.159963	0.261542	0.015189	0.350491	0.325458	0.15495	0.258373	1.5828	1.26951	1.14478	0.8443	0.403974	0.374513	0.35217	0.222107	MSTRG.16213	transcript	=	7.96425	42158		0.0321228	0.100729	Csa14g030620	Csa14g030620.1	AT1G23330.1	AT1G23330	| alpha/beta-Hydrolases superfamily protein | Chr1:8279874-8281891 REVERSE LENGTH=471 | 201606
42159	42159	Chr14	-	11697111	11700148	Csa14g030630.1	6	1815	MSTRG.16215	0.479778	0.230664	0.290895	0.014489	0.439708	0.414248	0.598712	0.279383	0.437431	0.304222	0.374811	0.511305	0.47988	0.388321	0.582695	0.254018	MSTRG.16215	transcript	=	6.08056	42159		0.192795	0.377047	Csa14g030630	Csa14g030630.1	AT1G23340.2	AT1G23340	| carboxyl-terminal proteinase%2C putative (DUF239) | Chr1:8284158-8286528 REVERSE LENGTH=409 | 201606
42160	42160	Chr14	-	11701819	11702637	Csa14g030640.1	1	819	Csa14g030640	0.029077	0.042721	0	0	0	0	0	0	0.014316	0	0	0	0	0	0	0	Csa14g030640	transcript	=	0.086114	42160		0.0780404	0.197527	Csa14g030640	Csa14g030640.1	AT1G23350.1	AT1G23350	| Plant invertase/pectin methylesterase inhibitor superfamily protein | Chr1:8293696-8294175 REVERSE LENGTH=159 | 201606
42161	42161	Chr14	-	11705390	11707135	Csa14g030650.1	8	1034	Csa14g030650	0.614641	0.342258	0.52514	0.015283	0.206755	0.18897	0.358852	0.358981	0.508058	0.465869	0.534083	0.452859	0.298898	0.095232	0.358267	0.325885	Csa14g030650	transcript	=	5.65003	42161		7.28e-05	0.000844552	Csa14g030650	Csa14g030650.1	AT1G23360.1	AT1G23360	| S-adenosyl-L-methionine-dependent methyltransferases superfamily protein | Chr1:8295421-8296893 REVERSE LENGTH=261 | 201606
42162	42162	Chr14	-	11707376	11712945	Csa14g030660.1	5	1420	MSTRG.16216	0.622801	0.51777	0.538102	0	2.21792	2.22864	2.31006	1.89783	0.381158	0.223961	0.336811	0.251606	1.88524	2.50769	2.95439	1.54604	MSTRG.16216	transcript	=	20.42	42162		1.48e-05	0.000252569	Csa14g030660	Csa14g030660.1	AT1G23380.1	AT1G23380	| homeobox protein knotted-1-like 6 | Chr1:8297499-8302492 REVERSE LENGTH=327 | 201606
42163	42163	Chr14	-	11730921	11732458	Csa14g030670.1	1	1538	MSTRG.16217	0.903384	0.865355	0.741899	0.034044	3.09469	2.98604	2.26845	2.65694	0.811497	0.618484	0.617324	0.58439	2.30888	3.20357	2.34039	2.46995	MSTRG.16217	transcript	=	26.5053	42163		9.22e-06	0.00017729	Csa14g030670	Csa14g030670.1	AT1G23390.1	AT1G23390	| Kelch repeat-containing F-box family protein | Chr1:8309449-8310633 REVERSE LENGTH=394 | 201606
42164	42164	Chr14	-	11734072	11737076	Csa14g030680.1	6	1981	MSTRG.16219	0.144825	1.82225	2.46329	0.125101	2.23562	2.08091	2.31472	2.22599	2.01733	1.95919	2.03393	1.93131	2.15687	2.54735	1.7188	2.16195	MSTRG.16219	transcript	=	29.9394	42164		0.530782	0.704336	Csa14g030680	Csa14g030680.1	AT1G23400.1	AT1G23400	| RNA-binding CRS1 / YhbY (CRM) domain-containing protein | Chr1:8312199-8314740 REVERSE LENGTH=564 | 201606
42165	42165	Chr14	-	11734266	11737076	MSTRG.16219.2	6	1781	MSTRG.16219	2.19157	0	0	0	0	0	0	0	0	0	0	0	0	0	0	0	MSTRG.16219	transcript	j	2.19157	42164		0.530782	0.704336	Csa14g030680	Csa14g030680.1	AT1G23400.1	AT1G23400	| RNA-binding CRS1 / YhbY (CRM) domain-containing protein | Chr1:8312199-8314740 REVERSE LENGTH=564 | 201606
42166	42166	Chr14	.	11737609	11738233	MSTRG.16218.1	1	625	MSTRG.16218	1.18892	1.12604	1.59351	0.362558	0.920843	0.923006	1.25477	1.61596	1.25714	1.46759	1.81316	2.0324	1.49236	1.54991	1.54377	1.03917	MSTRG.16218	transcript	u	21.1811	42166		0.000734561	0.00509405	-	-
42167	42167	Chr14	+	11740181	11742136	Csa14g030690.1	7	1116	Csa14g030690	0	0	0	0	0.017252	0	0	0	0	0	0	0	0	0	0	0	Csa14g030690	transcript	=	0.017252	42167		0.449633	0.637976	Csa14g030690	Csa14g030690.1	AT1G23420.2	AT1G23420	| Plant-specific transcription factor YABBY family protein | Chr1:8317330-8319104 FORWARD LENGTH=262 | 201606
42168	42168	Chr14	+	11743191	11745129	Csa14g030700.1	5	1133	MSTRG.16220	2.59938	2.56562	2.93035	0	10.0872	13.4024	9.10839	6.46622	0.865777	2.71011	1.82508	3.77721	8.84904	7.24989	17.8096	5.61662	MSTRG.16220	transcript	=	95.8629	42168		0.0900941	0.21947	Csa14g030700	Csa14g030700.1	AT1G23440.3	AT1G23440	| Peptidase C15%2C pyroglutamyl peptidase I-like protein | Chr1:8321940-8324019 FORWARD LENGTH=217 | 201606
42169	42169	Chr14	+	11743288	11745129	MSTRG.16220.2	4	1195	MSTRG.16220	1.79948	1.115	0.845331	0.128438	3.35431	0.188123	3.35988	6.74205	2.17753	0.404753	1.96884	0.521435	2.88266	3.24763	4.10292	3.41181	MSTRG.16220	transcript	m	36.2502	42168		0.0900941	0.21947	Csa14g030700	Csa14g030700.1	AT1G23440.3	AT1G23440	| Peptidase C15%2C pyroglutamyl peptidase I-like protein | Chr1:8321940-8324019 FORWARD LENGTH=217 | 201606
42170	42170	Chr14	+	11745321	11747663	Csa14g030710.1	1	2343	MSTRG.16221	0.07087	0.05045	0.08891	0.0038	0.049416	0.045385	0.100334	0.095201	0.090368	0.088465	0.096792	0.107283	0.166759	0.090432	0.13303	0.135008	MSTRG.16221	transcript	=	1.4125	42170		0.522158	0.697497	Csa14g030710	Csa14g030710.1	AT1G23450.1	AT1G23450	| PPR superfamily protein | Chr1:8324698-8325837 FORWARD LENGTH=379 | 201606
42171	42171	Chr14	+	11748075	11750396	Csa14g030720.1	8	1533	MSTRG.16222	1.34681	1.23749	1.5105	0.031347	2.30839	2.5833	1.8173	2.02527	1.33328	0.86724	1.08865	0.965685	1.79971	2.48316	1.45541	0.946902	MSTRG.16222	transcript	=	23.8004	42171		0.857478	0.927518	Csa14g030720	Csa14g030720.1	AT1G23460.1	AT1G23460	| Pectin lyase-like superfamily protein | Chr1:8327382-8329622 FORWARD LENGTH=460 | 201606
42172	42172	Chr14	+	11752616	11755768	Csa14g030730.1	7	1932	MSTRG.16223	0.857534	0.994878	0.595043	0.036135	0.870377	0.603768	0.599424	0.679273	0.513715	0.737634	0.778999	0.956964	0.954686	0.853394	1.11465	0.650381	MSTRG.16223	transcript	=	11.7969	42172		0.0193907	0.0681533	Csa14g030730	Csa14g030730.1	AT1G23480.2	AT1G23480	| cellulose synthase-like A3 | Chr1:8333917-8336230 FORWARD LENGTH=556 | 201606
42173	42173	Chr14	+	11756116	11758229	Csa14g030740.1	7	1035	MSTRG.16224	3.41707	7.94454	3.67175	0.576875	10.37	5.98447	6.64048	8.21257	4.13198	5.05514	4.3044	4.2631	6.6198	6.17602	7.01947	5.2172	MSTRG.16224	transcript	=	89.6048	42173		0.30076	0.501222	Csa14g030740	Csa14g030740.1	AT1G70490.7	AT1G70490	| Ras-related small GTP-binding family protein | Chr1:26564162-26565152 REVERSE LENGTH=181 | 201606
42174	42174	Chr14	+	11756127	11758229	MSTRG.16224.2	5	1253	MSTRG.16224	3.73826	2.29551	1.57978	0.029885	0.842302	1.37462	1.52983	0.913328	1.36149	0.651676	0.359629	2.4344	2.0971	1.02016	0.662195	0.647898	MSTRG.16224	transcript	m	21.5381	42173		0.30076	0.501222	Csa14g030740	Csa14g030740.1	AT1G70490.7	AT1G70490	| Ras-related small GTP-binding family protein | Chr1:26564162-26565152 REVERSE LENGTH=181 | 201606
42175	42175	Chr14	-	11758367	11760719	Csa14g030750.1	4	887	MSTRG.16225	0.22611	0.134893	0	0	0.147936	0	0.086173	0.09173	0.101199	0.054257	0.017809	0.111172	0.064402	0.036637	0.014248	0.076769	MSTRG.16225	transcript	=	1.16334	42175		0.231213	0.420289	Csa14g030750	Csa14g030750.1	AT1G23600.2	AT1G23600	| OBP32pep protein%2C putative (Domain of unknown function DUF220) | Chr1:8361198-8362358 REVERSE LENGTH=224 | 201606
42176	42176	Chr14	-	11761058	11763727	Csa14g030760.1	7	1726	Csa14g030760	0	0	0	0.009326	0	0	0.088816	0.037563	0.025717	0	0.014554	0	0.083374	0.025592	0.049544	0.063061	Csa14g030760	transcript	=	0.397547	42176		0.0825429	0.205818	Csa14g030760	Csa14g030760.1	AT1G23520.1	AT1G23520	| hypothetical protein (DUF220) | Chr1:8343571-8344675 REVERSE LENGTH=263 | 201606
42177	42177	Chr14	+	11764204	11765170	Csa14g030770.1	1	967	Csa14g030770	0.307065	0.288794	0.357365	0	0.326104	0.134414	0.512031	0.376083	0.166048	0.115544	0.174795	0.153511	0.582053	0.313005	0.174826	0.214797	Csa14g030770	transcript	=	4.19644	42177		0.933949	0.964223	Csa14g030770	Csa14g030770.1	AT1G23530.1	AT1G23530	| transmembrane protein | Chr1:8345861-8346430 FORWARD LENGTH=189 | 201606
42178	42178	Chr14	-	11765311	11768706	Csa14g030780.1	8	2724	Csa14g030780	0.124851	0.05559	0.062204	0	0.09214	0.040222	0.036198	0.060921	0.020403	0.092648	0.052139	0.052386	0.029205	0.053594	0	0.01907	Csa14g030780	transcript	=	0.791571	42178		0.0446441	0.129914	Csa14g030780	Csa14g030780.1	AT1G23540.1	AT1G23540	| Protein kinase superfamily protein | Chr1:8346942-8349786 REVERSE LENGTH=720 | 201606
42179	42179	Chr14	+	11776428	11777710	Csa14g030790.1	5	945	MSTRG.16227	0	0	0	0	0.047173	0	0.065786	0.067358	0.012488	0.055069	0	0	0.105164	0.053828	0.029613	0.108408	MSTRG.16227	transcript	=	0.544887	42179		0.034012	0.105245	Csa14g030790	Csa14g030790.1	AT1G23550.1	AT1G23550	| similar to RCD one 2 | Chr1:8350912-8352232 FORWARD LENGTH=323 | 201606
42180	42180	Chr14	-	11778376	11779733	Csa14g030800.1	5	1011	MSTRG.16228	1.38285	0.404243	0.538399	0	0.411123	0.291207	0.680265	0.920205	0	0.143674	0.120156	0.295054	0.150878	1.22899	0.863542	0.136762	MSTRG.16228	transcript	=	7.56734	42180		0.517535	0.693657	Csa14g030800	Csa14g030800.1	AT1G23560.2	AT1G23560	| OBP32pep%2C putative (DUF220) | Chr1:8352802-8354145 REVERSE LENGTH=332 | 201606
42181	42181	Chr14	-	11778376	11780085	MSTRG.16228.1	6	1202	MSTRG.16228	0	0.153698	0.066668	0.024037	0.973163	0.816353	0.418429	0	0.51179	0.229364	0.444228	0.40507	1.05094	0.106616	1.80326	1.00049	MSTRG.16228	transcript	k	8.00411	42180		0.517535	0.693657	Csa14g030800	Csa14g030800.1	AT1G23560.2	AT1G23560	| OBP32pep%2C putative (DUF220) | Chr1:8352802-8354145 REVERSE LENGTH=332 | 201606
42182	42182	Chr14	-	11780796	11781793	Csa14g030810.1	4	718	Csa14g030810	0	0	0	0	0	0	0	0	0	0	0	0	0	0	0	0	Csa14g030810	transcript	=	0	42182				Csa14g030810	Csa14g030810.1	AT1G23570.2	AT1G23570	| hypothetical protein (DUF220) | Chr1:8355081-8356364 REVERSE LENGTH=263 | 201606
42183	42183	Chr14	+	11784499	11785877	Csa14g030820.1	1	1379	MSTRG.16226	5.70076	2.59983	1.61897	0.158805	4.42759	4.97832	3.96504	4.03133	0.240607	0.661541	0.41081	0.583387	3.75856	4.21862	6.45201	4.12277	MSTRG.16226	transcript	=	47.929	42183		0.145264	0.309337	Csa14g030820	Csa14g030820.1	AT1G23710.1	AT1G23710	| hypothetical protein (DUF1645) | Chr1:8385363-8386250 FORWARD LENGTH=295 | 201606
42184	42184	Chr14	+	11787910	11791447	Csa14g030830.1	1	3538	MSTRG.16229	6.37684	3.74491	5.39459	0.162206	1.19872	0.900432	1.22952	0.263442	2.25211	6.54842	3.56854	3.56427	0.348207	0.682741	0.969977	0.390925	MSTRG.16229	transcript	=	37.5958	42184		2.8e-06	7.51e-05	Csa14g030830	Csa14g030830.1	AT4G13390.3	AT4G13390	| Proline-rich extensin-like family protein | Chr4:7783856-7785145 FORWARD LENGTH=161 | 201606
42185	42185	Chr14	+	11787915	11791447	MSTRG.16229.2	2	1577	MSTRG.16229	15.7706	7.8353	7.13017	0	0.174753	0	0	0	1.1685	13.7209	12.9132	10.2489	0.881042	2.85178	0	1.0103	MSTRG.16229	transcript	o	73.7055	42184		2.8e-06	7.51e-05	Csa14g030830	Csa14g030830.1	AT4G13390.3	AT4G13390	| Proline-rich extensin-like family protein | Chr4:7783856-7785145 FORWARD LENGTH=161 | 201606
42186	42186	Chr14	+	11787915	11791447	MSTRG.16229.3	2	1577	MSTRG.16229	1.08483	1.841	1.59912	0	0	0	0	0	1.04422	2.35235	0	1.7976	0	0	0	0	MSTRG.16229	transcript	o	9.7191	42184		2.8e-06	7.51e-05	Csa14g030830	Csa14g030830.1	AT4G13390.3	AT4G13390	| Proline-rich extensin-like family protein | Chr4:7783856-7785145 FORWARD LENGTH=161 | 201606
42187	42187	Chr14	+	11787916	11791447	MSTRG.16229.4	3	1726	MSTRG.16229	0.507897	0	0.469511	0	4.42096	3.3647	0	1.30241	5.45589	0	0	0.582698	0.529549	0	0	0.170355	MSTRG.16229	transcript	o	16.804	42184		2.8e-06	7.51e-05	Csa14g030830	Csa14g030830.1	AT4G13390.3	AT4G13390	| Proline-rich extensin-like family protein | Chr4:7783856-7785145 FORWARD LENGTH=161 | 201606
42188	42188	Chr14	+	11787916	11791447	MSTRG.16229.5	2	1801	MSTRG.16229	0	0	0	0	2.102	1.60638	0	0.259332	2.13052	0	0	0	0	0	0	0	MSTRG.16229	transcript	o	6.09823	42184		2.8e-06	7.51e-05	Csa14g030830	Csa14g030830.1	AT4G13390.3	AT4G13390	| Proline-rich extensin-like family protein | Chr4:7783856-7785145 FORWARD LENGTH=161 | 201606
42189	42189	Chr14	+	11788601	11791447	MSTRG.16229.6	3	966	MSTRG.16229	0.36381	0	0	0	0.005456	0	0	0	0	0	0.196095	0	0	0	0	0	MSTRG.16229	transcript	o	0.565361	42184		2.8e-06	7.51e-05	Csa14g030830	Csa14g030830.1	AT4G13390.3	AT4G13390	| Proline-rich extensin-like family protein | Chr4:7783856-7785145 FORWARD LENGTH=161 | 201606
42190	42190	Chr14	+	11789909	11791447	MSTRG.16229.7	3	1233	MSTRG.16229	5.07667	2.59958	2.74592	0	0.388668	0.50953	0.456517	0.260988	0.83976	4.10097	3.1267	2.94003	0.197264	0.819181	0.374022	0.310844	MSTRG.16229	transcript	o	24.7466	42184		2.8e-06	7.51e-05	Csa14g030830	Csa14g030830.1	AT4G13390.3	AT4G13390	| Proline-rich extensin-like family protein | Chr4:7783856-7785145 FORWARD LENGTH=161 | 201606
42191	42191	Chr14	+	11789910	11791447	MSTRG.16229.8	3	1313	MSTRG.16229	1.04033	0.824787	0.553241	0.116824	0.112684	0.227982	0.107755	0.081453	0.314857	1.18925	0.865378	1.06214	0.203945	0.222139	0.118253	0.113738	MSTRG.16229	transcript	o	7.15475	42184		2.8e-06	7.51e-05	Csa14g030830	Csa14g030830.1	AT4G13390.3	AT4G13390	| Proline-rich extensin-like family protein | Chr4:7783856-7785145 FORWARD LENGTH=161 | 201606
42192	42192	Chr14	+	11789910	11791447	MSTRG.16229.9	2	1388	MSTRG.16229	3.53083	2.31074	1.71393	0.071656	0.588534	0.52236	0.132678	0.19375	1.30466	2.61635	2.152	2.54255	0.162071	0.572989	0.124849	0.459192	MSTRG.16229	transcript	o	18.9991	42184		2.8e-06	7.51e-05	Csa14g030830	Csa14g030830.1	AT4G13390.3	AT4G13390	| Proline-rich extensin-like family protein | Chr4:7783856-7785145 FORWARD LENGTH=161 | 201606
42193	42193	Chr14	+	11793128	11795474	MSTRG.16231.1	9	1017	MSTRG.16231	0.116074	0.059496	0.077665	0	0.949428	1.09497	1.86054	1.29491	0.113529	0.107589	0.102157	0.238469	2.32487	0.905333	3.55107	1.32207	MSTRG.16231	transcript	k	14.1182	42193		0.00216373	0.0119681	Csa14g030840	Csa14g030840.1	AT1G23730.2	AT1G23730	| beta carbonic anhydrase 3 | Chr1:8395965-8398014 FORWARD LENGTH=258 | 201606
42194	42194	Chr14	+	11793585	11795474	Csa14g030840.1	8	783	MSTRG.16231	0	0	0	0	0.105081	0.155833	0.57221	0.24531	0.102728	0	0	0.062018	0.198995	0.584951	0.994519	0.095383	MSTRG.16231	transcript	=	3.11703	42193		0.00216373	0.0119681	Csa14g030840	Csa14g030840.1	AT1G23730.2	AT1G23730	| beta carbonic anhydrase 3 | Chr1:8395965-8398014 FORWARD LENGTH=258 | 201606
42195	42195	Chr14	-	11795498	11797198	Csa14g030850.1	4	1426	MSTRG.16232	4.16598	3.30981	4.05814	0.277949	0.907177	0.605417	0.884961	0.745518	6.8945	6.9353	9.43084	7.43339	0.750347	0.640087	0.313821	0.40466	MSTRG.16232	transcript	=	47.7579	42195		1.84e-06	5.83e-05	Csa14g030850	Csa14g030850.1	AT1G23740.1	AT1G23740	| Oxidoreductase%2C zinc-binding dehydrogenase family protein | Chr1:8398245-8399656 REVERSE LENGTH=386 | 201606
42196	42196	Chr14	+	11797405	11799016	Csa14g030860.1	3	949	MSTRG.16230	4.22636	2.8875	2.99377	0.131597	2.32621	2.08366	2.37926	1.99458	4.05875	3.21093	3.21295	3.35694	2.42849	1.93852	2.11505	1.75089	MSTRG.16230	transcript	=	41.0955	42196		6.19e-08	7.11e-06	Csa14g030860	Csa14g030860.1	AT1G23750.1	AT1G23750	| Nucleic acid-binding%2C OB-fold-like protein | Chr1:8400638-8401171 FORWARD LENGTH=137 | 201606
42197	42197	Chr14	+	11800436	11802522	Csa14g030870.1	2	1960	MSTRG.16233	1.747	0.85841	1.05842	0.048705	0.715904	0.550965	0.433613	0.701498	0.786328	0.767763	0.533867	0.542748	0.537043	0.304521	0.32521	0.372521	MSTRG.16233	transcript	=	10.2845	42197		0.00017866	0.00169115	Csa14g030870	Csa14g030870.1	AT1G23760.1	AT1G23760	| BURP domain-containing protein | Chr1:8402142-8404147 FORWARD LENGTH=622 | 201606
42198	42198	Chr14	-	11804347	11805394	Csa14g030880.1	2	969	Csa14g030880	0	0	0	0	0	0	0	0	0	0	0	0	0	0	0	0	Csa14g030880	transcript	=	0	42198				Csa14g030880	Csa14g030880.1	AT1G23780.1	AT1G23780	| F-box family protein | Chr1:8407053-8408480 REVERSE LENGTH=475 | 201606
42199	42199	Chr14	-	11807498	11809316	Csa14g030890.1	1	1819	MSTRG.16234	0.804843	0.484489	0.583278	0.057635	1.40128	1.4572	1.23817	1.45114	0.52809	0.539568	0.506542	0.761494	1.20048	1.21986	1.50111	1.33232	MSTRG.16234	transcript	=	15.0675	42199		0.0038319	0.0188816	Csa14g030890	Csa14g030890.1	AT1G23780.1	AT1G23780	| F-box family protein | Chr1:8407053-8408480 REVERSE LENGTH=475 | 201606
42200	42200	Chr14	-	11811274	11812710	Csa14g030900.1	1	1437	MSTRG.16235	0.896059	0.601554	0.721732	0.0421	1.56442	1.59442	1.84863	1.61834	0.604577	0.704793	0.714755	0.853233	1.21766	1.52981	1.57937	1.46722	MSTRG.16235	transcript	=	17.5587	42200		0.0162924	0.0593678	Csa14g030900	Csa14g030900.1	AT1G23780.1	AT1G23780	| F-box family protein | Chr1:8407053-8408480 REVERSE LENGTH=475 | 201606
42201	42201	Chr14	+	11815698	11817705	Csa14g030910.1	4	1789	MSTRG.16236	0.500004	0.298082	0.490652	0	0.006773	0.160084	0.064703	0.120115	0.521373	0.683764	0.539913	0.572569	0.063793	0.04135	0.086425	0.050617	MSTRG.16236	transcript	=	4.20022	42201		1.4e-06	4.83e-05	Csa14g030910	Csa14g030910.1
42202	42202	Chr14	+	11815698	11817705	Csa14g030910.2	4	1747	MSTRG.16236	0	0	0	0	0.148151	0	0	0.049573	0	0	0	0	0	0	0	0	MSTRG.16236	transcript	=	0.197724	42201		1.4e-06	4.83e-05	Csa14g030910	Csa14g030910.2	AT1G23790.1	AT1G23790	| dicer-like protein (DUF936) | Chr1:8410099-8411917 FORWARD LENGTH=518 | 201606
42203	42203	Chr14	+	11816339	11817705	MSTRG.16236.3	4	1088	MSTRG.16236	0.429562	0.187401	0.350449	0	0	0.278338	0.065104	0.115955	0.675905	0.463196	0.720779	0.938992	0.173069	0	0.223343	0.184126	MSTRG.16236	transcript	j	4.80622	42201		1.4e-06	4.83e-05	Csa14g030910	Csa14g030910.2	AT1G23790.1	AT1G23790	| dicer-like protein (DUF936) | Chr1:8410099-8411917 FORWARD LENGTH=518 | 201606
42204	42204	Chr14	-	11817921	11820843	Csa14g030920.1	11	1706	MSTRG.16237	0.153549	0.259795	0.255973	0.020876	2.76487	2.60233	2.81101	2.38819	0.099966	0.094485	0.151574	0.21499	2.49381	2.709	4.30743	1.78311	MSTRG.16237	transcript	=	23.111	42204		2.34e-06	6.66e-05	Csa14g030920	Csa14g030920.1	AT1G23800.1	AT1G23800	| aldehyde dehydrogenase 2B7 | Chr1:8412238-8414804 REVERSE LENGTH=534 | 201606
42205	42205	Chr14	+	11822062	11822901	Csa14g030930.1	2	465	Csa14g030930	0	0	0	0	0	0	0	0	0	0	0	0	0	0	0	0.02801	Csa14g030930	transcript	=	0.02801	42205		0.463675	0.647343	Csa14g030930	Csa14g030930.1	AT1G17160.1	AT1G17160	| pfkB-like carbohydrate kinase family protein | Chr1:5867678-5869215 FORWARD LENGTH=379 | 201606
42206	42206	Chr14	+	11826008	11828996	MSTRG.16238.1	9	1597	MSTRG.16238	5.80022	5.87501	6.08054	0.27071	11.147	10.1273	10.1478	10.1347	5.89096	5.25976	5.82466	6.05786	10.0648	11.6338	8.17751	8.8339	MSTRG.16238	transcript	j	121.327	42206		0.12521	0.278617	Csa14g030940	Csa14g030940.1	AT1G23820.2	AT1G23820	| spermidine synthase | Chr1:8420278-8422480 FORWARD LENGTH=327 | 201606
42207	42207	Chr14	+	11826223	11828272	Csa14g030940.1	7	837	MSTRG.16238	0.014437	0.010839	0.012124	0	0.010618	0.017883	0.014461	0.018135	0.008219	0.054159	0.043345	0.012732	0.034896	0.102473	0.053319	0.02095	MSTRG.16238	transcript	=	0.42859	42206		0.12521	0.278617	Csa14g030940	Csa14g030940.1	AT1G23820.2	AT1G23820	| spermidine synthase | Chr1:8420278-8422480 FORWARD LENGTH=327 | 201606
42208	42208	Chr14	-	11828708	11830098	Csa14g030950.1	1	1391	MSTRG.16239	1.98593	2.89515	0.628042	0	1.28665	0.660267	1.08701	0.671406	0.992584	0.758978	0.716705	1.19365	0.955193	0.622233	2.99177	0.833457	MSTRG.16239	transcript	=	18.279	42208		0.0745125	0.190877	Csa14g030950	Csa14g030950.1	AT1G23830.1	AT1G23830	| transmembrane protein | Chr1:8423003-8424040 REVERSE LENGTH=345 | 201606
42209	42209	Chr14	-	11830156	11831364	Csa14g030960.1	1	1209	MSTRG.16240	1.3158	2.85614	0.357991	0.0238	0.185364	0.119681	0.088441	0.050075	0.446042	0.235897	0.494706	0.87116	0.092345	0.130073	0.606437	0.036855	MSTRG.16240	transcript	=	7.91081	42209		0.00852822	0.0356525	Csa14g030960	Csa14g030960.1	AT1G23840.1	AT1G23840	| transmembrane protein | Chr1:8424321-8425337 REVERSE LENGTH=338 | 201606
42210	42210	Chr14	-	11831639	11833259	Csa14g030970.1	1	1621	MSTRG.16241	0.017926	0.837462	0.004384	0.000462	0.000299	0.000178	0.076752	0.025018	0.039199	0.008537	0.015174	0.021491	0.000517	0.006492	0.107365	0.029944	MSTRG.16241	transcript	=	1.1912	42210		0.287263	0.485906	Csa14g030970	Csa14g030970.1	AT1G23850.1	AT1G23850	| transmembrane protein | Chr1:8425981-8427045 REVERSE LENGTH=354 | 201606
42211	42211	Chr14	-	11831639	11835681	MSTRG.16241.1	6	3232	MSTRG.16241	1.58529	3.01633	1.2775	0.043736	4.73301	4.41246	4.08874	2.47884	1.5135	1.35387	1.50338	1.52773	6.18917	6.03664	3.66564	6.0159	MSTRG.16241	transcript	k	49.4418	42210		0.287263	0.485906	Csa14g030970	Csa14g030970.1	AT1G23850.1	AT1G23850	| transmembrane protein | Chr1:8425981-8427045 REVERSE LENGTH=354 | 201606
42212	42212	Chr14	-	11833260	11835681	MSTRG.16241.3	7	1465	MSTRG.16241	0	0	0	0	0	0	0	2.44345	0	0	0	0	0	1.04805	2.44554	0	MSTRG.16241	transcript	j	5.93703	42210		0.287263	0.485906	Csa14g030980	Csa14g030980.1	AT1G23860.2	AT1G23860	| RS-containing zinc finger protein 21 | Chr1:8428091-8429164 REVERSE LENGTH=187 | 201606
42213	42213	Chr14	-	11833261	11835403	MSTRG.16241.4	6	1314	MSTRG.16241	0	0	0	0	0	0	2.34704	1.8513	0	0	0	0	0	3.23354	0	0.881123	MSTRG.16241	transcript	j	8.31301	42210		0.287263	0.485906	Csa14g030980	Csa14g030980.1	AT1G23860.2	AT1G23860	| RS-containing zinc finger protein 21 | Chr1:8428091-8429164 REVERSE LENGTH=187 | 201606
42214	42214	Chr14	-	11834109	11835403	Csa14g030980.1	4	791	MSTRG.16241	0.058523	0.04197	0.030957	0	0.116798	0.054447	0.02664	0.040393	0.03137	0.0668	0.003897	0.05928	0.065998	0.066045	0.010733	0.120915	MSTRG.16241	transcript	=	0.794766	42210		0.287263	0.485906	Csa14g030980	Csa14g030980.1	AT1G23860.2	AT1G23860	| RS-containing zinc finger protein 21 | Chr1:8428091-8429164 REVERSE LENGTH=187 | 201606
42215	42215	Chr14	+	11839197	11843272	MSTRG.16242.1	4	3450	MSTRG.16242	1.12665	1.28828	0.484584	0.092702	0.206137	0.069351	0.459483	0.397405	1.21838	1.31312	0.618403	1.84193	0.99443	0.122399	1.12809	8.81088	MSTRG.16242	transcript	k	20.1722	42215		0.440273	0.631996	Csa14g030990	Csa14g030990.1	AT1G23870.1	AT1G23870	| trehalose-phosphatase/synthase 9 | Chr1:8432695-8435506 FORWARD LENGTH=867 | 201606
42216	42216	Chr14	+	11839245	11843272	MSTRG.16242.2	3	3568	MSTRG.16242	3.04638	2.55105	1.36695	0.115218	13.4974	11.1153	22.654	21.3941	0.516837	0.633578	1.02579	2.08806	14.6856	11.076	30.2853	17.8587	MSTRG.16242	transcript	j	153.91	42215		0.440273	0.631996	Csa14g030990	Csa14g030990.1	AT1G23870.1	AT1G23870	| trehalose-phosphatase/synthase 9 | Chr1:8432695-8435506 FORWARD LENGTH=867 | 201606
42217	42217	Chr14	+	11839831	11843272	Csa14g030990.1	3	3186	MSTRG.16242	0.99235	8.3328	3.58379	0.037698	23.7982	29.6411	16.7345	18.2257	2.16094	2.51016	2.66287	1.09236	25.5154	37.2674	14.7191	8.68808	MSTRG.16242	transcript	=	195.962	42215		0.440273	0.631996	Csa14g030990	Csa14g030990.1	AT1G23870.1	AT1G23870	| trehalose-phosphatase/synthase 9 | Chr1:8432695-8435506 FORWARD LENGTH=867 | 201606
42218	42218	Chr14	+	11843600	11845259	MSTRG.16243.1	1	1660	MSTRG.16243	0	0.010778	0.010337	0	0.492296	0.672937	0.598164	0.581019	0	0.004531	0.000266	0	0.807426	0.813925	1.91134	0.844198	MSTRG.16243	transcript	n	6.74722	42218		0.000680304	0.00478563	Csa14g031000	Csa14g031000.1	AT1G23880.1	AT1G23880	| NHL domain-containing protein | Chr1:8436125-8438636 FORWARD LENGTH=545 | 201606
42219	42219	Chr14	+	11843636	11848209	Csa14g031000.1	10	2618	MSTRG.16243	0.176738	0.304809	0.221787	0.006802	0.3879	0.449891	0.433675	0.295813	0.233494	0.200902	0.191049	0.218172	0.330893	0.517917	0.299687	0.314635	MSTRG.16243	transcript	=	4.58416	42218		0.000680304	0.00478563	Csa14g031000	Csa14g031000.1	AT1G23880.1	AT1G23880	| NHL domain-containing protein | Chr1:8436125-8438636 FORWARD LENGTH=545 | 201606
42220	42220	Chr14	-	11848447	11850298	Csa14g031010.1	6	1224	MSTRG.16244	0.604883	0.384719	0.320226	0	0.967966	0.797792	0.8998	1.39333	0.443624	0.354088	0.467381	0.440064	1.00842	1.06932	1.11521	0.816436	MSTRG.16244	transcript	=	11.0833	42220		0.026478	0.0868484	Csa14g031010	Csa14g031010.1	AT1G23890.2	AT1G23890	| NHL domain-containing protein | Chr1:8438900-8440803 REVERSE LENGTH=400 | 201606
42221	42221	Chr14	+	11850577	11858290	MSTRG.16247.1	16	3034	MSTRG.16247	0	0	0.145867	0	0.524245	6.93227	7.99474	0.196088	0	0	0	4.04337	0	7.23712	8.20218	0	MSTRG.16247	transcript	j	35.2759	42221		0.544269	0.715181	Csa14g031020	Csa14g031020.1	AT1G23900.2	AT1G23900	| gamma-adaptin 1 | Chr1:8441379-8447152 FORWARD LENGTH=876 | 201606
42222	42222	Chr14	+	11850585	11858290	Csa14g031020.1	17	3218	MSTRG.16247	4.49229	4.13143	3.91952	0.115015	8.05946	1.64535	0.627715	7.65871	4.93063	4.12798	3.89291	0.407347	7.94072	1.32801	2.81637	8.01729	MSTRG.16247	transcript	=	64.1108	42221		0.544269	0.715181	Csa14g031020	Csa14g031020.1	AT1G23900.2	AT1G23900	| gamma-adaptin 1 | Chr1:8441379-8447152 FORWARD LENGTH=876 | 201606
42223	42223	Chr14	+	11850683	11858290	Csa14g031020.2	16	2868	MSTRG.16247	0	0	0.56977	0	0	0.080562	0.079259	0	0	0.408377	0	0.037191	0.334226	0.067295	0.20705	0.366011	MSTRG.16247	transcript	=	2.14974	42221		0.544269	0.715181	Csa14g031020	Csa14g031020.2
42224	42224	Chr14	-	11865666	11867231	Csa14g031030.1	1	1566	Csa14g031030	0.564202	0.645111	0.511335	0.011597	0.677763	0.533529	0.447421	0.405717	0.591384	0.379861	0.473022	0.440744	0.540358	0.309081	0.998895	0.416635	Csa14g031030	transcript	=	7.94666	42224		0.0467147	0.134321	Csa14g031030	Csa14g031030.1	AT1G23980.1	AT1G23980	| RING/U-box superfamily protein | Chr1:8484879-8485988 REVERSE LENGTH=369 | 201606
42225	42225	Chr14	-	11868098	11868343	Csa14g031040.1	1	246	Csa14g031040	0	0	0	0	0	0	0	0	0	0	0	0	0	0	0	0	Csa14g031040	transcript	=	0	42225				Csa14g031040	Csa14g031040.1	AT1G23995.1	AT1G23995	| transcription factor | Chr1:8487048-8487347 REVERSE LENGTH=99 | 201606
42226	42226	Chr14	+	11870862	11872536	Csa14g031050.1	6	952	Csa14g031050	0	0	0	0	0	0	0	0	0	0	0	0	0	0	0	0	Csa14g031050	transcript	=	0	42226				Csa14g031050	Csa14g031050.1	AT1G23970.1	AT1G23970	| hypothetical protein (DUF626) | Chr1:8482145-8483829 REVERSE LENGTH=373 | 201606
42227	42227	Chr14	-	11878781	11879437	Csa14g031060.1	2	568	Csa14g031060	0	0	0	0	0.065657	0.030088	0.108553	0.330339	0.087663	0	0.089189	0	0.066998	0	0	0.040498	Csa14g031060	transcript	=	0.818985	42227		0.833628	0.912691	Csa14g031060	Csa14g031060.1	AT1G24000.1	AT1G24000	| Polyketide cyclase/dehydrase and lipid transport superfamily protein | Chr1:8496057-8496526 REVERSE LENGTH=122 | 201606
42228	42228	Chr14	-	11885115	11885527	Csa14g031070.1	1	413	Csa14g031070	0	0	0	0	0.037589	0	0	0	0	0	0	0	0	0	0	0	Csa14g031070	transcript	=	0.037589	42228		0.449633	0.637976	Csa14g031070	Csa14g031070.1	AT1G24010.1	AT1G24010	| Polyketide cyclase/dehydrase and lipid transport superfamily protein | Chr1:8498960-8499464 REVERSE LENGTH=141 | 201606
42229	42229	Chr14	+	11890441	11891508	MSTRG.16245.1	2	395	MSTRG.16245	0.942721	0.917673	0.788989	0.026273	1.08882	0.823728	1.1675	1.43348	0.673651	0.65784	0.620469	0.910833	0.703956	0.693508	1.0197	0.523338	MSTRG.16245	transcript	u	12.9925	42229		0.000951512	0.00623391	-	-
42230	42230	Chr14	-	11893514	11894398	Csa14g031080.1	2	264	Csa14g031080	0	0	0	0	0	0	0	0	0	0	0	0	0	0	0	0	Csa14g031080	transcript	=	0	42230				Csa14g031080	Csa14g031080.1	AT1G24020.2	AT1G24020	| MLP-like protein 423 | Chr1:8500653-8501458 REVERSE LENGTH=155 | 201606
42231	42231	Chr14	-	11905338	11906316	Csa14g031090.1	3	736	Csa14g031090	0.025657	0	0	0	0	0	0	0	0	0	0	0	0	0	0	0	Csa14g031090	transcript	=	0.025657	42231		0.335805	0.533192	Csa14g031090	Csa14g031090.1	AT1G24000.1	AT1G24000	| Polyketide cyclase/dehydrase and lipid transport superfamily protein | Chr1:8496057-8496526 REVERSE LENGTH=122 | 201606
42232	42232	Chr14	-	11907314	11908167	Csa14g031100.1	2	746	Csa14g031100	0	0.020976	0	0	0	0	0	0	0	0	0	0	0	0	0	0	Csa14g031100	transcript	=	0.020976	42232		0.309311	0.509106	Csa14g031100	Csa14g031100.1	AT1G24010.1	AT1G24010	| Polyketide cyclase/dehydrase and lipid transport superfamily protein | Chr1:8498960-8499464 REVERSE LENGTH=141 | 201606
42233	42233	Chr14	-	11909518	11910887	Csa14g031110.1	2	1036	MSTRG.16246	13.1184	6.77407	11.6475	1.04382	5.97067	6.83504	5.3214	5.14865	9.20676	6.54804	7.472	8.80104	3.24521	1.98829	4.82291	1.99896	MSTRG.16246	transcript	=	99.9428	42233		4.05e-06	9.79e-05	Csa14g031110	Csa14g031110.1	AT1G24020.2	AT1G24020	| MLP-like protein 423 | Chr1:8500653-8501458 REVERSE LENGTH=155 | 201606
42234	42234	Chr14	-	11919712	11923954	MSTRG.16248.1	4	2390	MSTRG.16248	1.61995	0.285641	1.50943	0.079342	0.812428	0.110868	1.14407	0.613029	0.574346	0.106602	0.097582	0.033048	1.45547	1.6685	0.027011	0.110211	MSTRG.16248	transcript	m	10.2475	42234		0.896134	0.944729	Csa14g031120	Csa14g031120.1	AT1G24040.3	AT1G24040	| Acyl-CoA N-acyltransferases (NAT) superfamily protein | Chr1:8505794-8506753 REVERSE LENGTH=319 | 201606
42235	42235	Chr14	-	11919712	11923954	MSTRG.16248.2	5	2369	MSTRG.16248	0	1.11787	0	0	0	0.991717	0	1.0912	0.470173	1.14899	1.34399	1.24384	0	0	1.37329	0	MSTRG.16248	transcript	m	8.78107	42234		0.896134	0.944729	Csa14g031120	Csa14g031120.1	AT1G24040.3	AT1G24040	| Acyl-CoA N-acyltransferases (NAT) superfamily protein | Chr1:8505794-8506753 REVERSE LENGTH=319 | 201606
42236	42236	Chr14	-	11919944	11923954	Csa14g031120.1	5	2051	MSTRG.16248	0	0	0	0	0.421273	0.932692	0.687301	0.128778	0.110611	0.20886	0	0.265098	0.208768	0	0	1.77807	MSTRG.16248	transcript	=	4.74145	42234		0.896134	0.944729	Csa14g031120	Csa14g031120.1	AT1G24040.3	AT1G24040	| Acyl-CoA N-acyltransferases (NAT) superfamily protein | Chr1:8505794-8506753 REVERSE LENGTH=319 | 201606
42237	42237	Chr14	+	11920177	11922168	Csa14g031130.1	7	1168	MSTRG.16249	0.558831	0.603122	0.653741	0	0.754046	1.14331	0.979026	0.87302	0.662457	0.694933	0.701001	0.689586	0.908946	0.802652	0.704025	0.629346	MSTRG.16249	transcript	=	11.358	42237		0.178629	0.357774	Csa14g031130	Csa14g031130.1	AT1G24030.2	AT1G24030	| Protein kinase superfamily protein | Chr1:8503394-8505195 FORWARD LENGTH=361 | 201606
42238	42238	Chr14	+	11925887	11927649	Csa14g031140.2	5	890	MSTRG.16250	4.14623	3.49038	4.49656	0.277992	9.46864	9.27858	8.63237	12.6011	5.31817	4.9938	4.7826	5.86378	10.4445	11.7345	11.2956	9.06457	MSTRG.16250	transcript	=	115.889	42238		0.50322	0.681253	Csa14g031140	Csa14g031140.2	AT1G24050.1	AT1G24050	| RNA-processing%2C Lsm domain-containing protein | Chr1:8507057-8508439 FORWARD LENGTH=188 | 201606
42239	42239	Chr14	+	11925925	11927649	Csa14g031140.1	5	861	MSTRG.16250	0.028658	0.114225	0	0	0.087136	0.074986	0.163065	0.034862	0.030321	0.074229	0.105211	0.063902	0.26906	0.132841	0.144911	0.099575	MSTRG.16250	transcript	=	1.42298	42238		0.50322	0.681253	Csa14g031140	Csa14g031140.1
42240	42240	Chr14	-	11933981	11935142	Csa14g031150.1	4	837	Csa14g031150	0	0.055512	0.028991	0	0	0	0	0	0	0	0.037662	0.031039	0	0	0	0	Csa14g031150	transcript	=	0.153204	42240		0.012592	0.0484507	Csa14g031150	Csa14g031150.1	AT1G24250.1	AT1G24250	| Paired amphipathic helix (PAH2) superfamily protein | Chr1:8588442-8589546 REVERSE LENGTH=252 | 201606
42241	42241	Chr14	-	11937570	11942916	Csa14g031160.1	10	2050	Csa14g031160	0.33779	0.06596	0.14973	0.028101	0	0	0	0	0.695503	0.477466	0.366027	0.285537	0	0	0	0	Csa14g031160	transcript	=	2.40611	42241		0.00120476	0.00750603	Csa14g031160	Csa14g031160.1	AT1G24070.1	AT1G24070	| cellulose synthase-like A10 | Chr1:8516437-8519734 REVERSE LENGTH=552 | 201606
42242	42242	Chr14	+	11943914	11945983	Csa14g031170.1	9	1255	Csa14g031170	0.339185	0.273547	0.217155	0	0.035935	0	0.087771	0	0.299141	0.178129	0.208539	0.361518	0.179862	0	0.105608	0.094314	Csa14g031170	transcript	=	2.3807	42242		0.000174081	0.00165657	Csa14g031170	Csa14g031170.1	AT1G24090.1	AT1G24090	| RNase H family protein | Chr1:8520834-8522737 FORWARD LENGTH=353 | 201606
42243	42243	Chr14	+	11946385	11947962	Csa14g031180.1	3	874	Csa14g031180	0.182855	0.174728	0.235422	0	0.292434	0.097986	0.220678	0.291197	0.140597	0.065446	0.100957	0.195069	0.116687	0.236355	0.310332	0.067191	Csa14g031180	transcript	=	2.72793	42243		0.209835	0.393104	Csa14g031180	Csa14g031180.1	AT1G24095.1	AT1G24095	| Putative thiol-disulfide oxidoreductase DCC | Chr1:8523345-8524690 FORWARD LENGTH=213 | 201606
42244	42244	Chr14	-	11948509	11950062	Csa14g031190.1	1	1554	Csa14g031190	0	0.010793	0.032079	0.008879	0.013562	0.01674	0.012679	0.01941	0.018666	0.039899	0.0163	0.018647	0.026056	0	0	0	Csa14g031190	transcript	=	0.23371	42244		0.292124	0.491579	Csa14g031190	Csa14g031190.1	AT1G11270.2	AT1G11270	| F-box and associated interaction domains-containing protein | Chr1:3785715-3786653 REVERSE LENGTH=312 | 201606
42245	42245	Chr14	-	11950257	11952033	Csa14g031200.1	2	1702	MSTRG.16251	2.64932	1.12362	1.6793	0.056885	0.260948	0.113241	0.085328	0.11163	1.49389	1.46682	1.13416	0.951952	0.627188	0.089997	0.162783	0.529056	MSTRG.16251	transcript	=	12.5361	42245		8.2e-05	0.000925346	Csa14g031200	Csa14g031200.1	AT1G24100.1	AT1G24100	| UDP-glucosyl transferase 74B1 | Chr1:8525547-8527010 REVERSE LENGTH=460 | 201606
42246	42246	Chr14	+	11953003	11953590	Csa14g031210.1	1	588	Csa14g031210	0	0	0	0	0	0	0	0	0	0	0	0	0	0	0	0	Csa14g031210	transcript	=	0	42246				Csa14g031210	Csa14g031210.1	AT1G24110.1	AT1G24110	| Peroxidase superfamily protein | Chr1:8527838-8528818 FORWARD LENGTH=326 | 201606
42247	42247	Chr14	-	11953825	11956640	Csa14g031220.1	10	1524	MSTRG.16253	2.91377	3.30234	3.24002	0.136112	8.50105	8.81066	9.21264	9.61628	3.13398	2.62753	3.50898	3.15946	8.16756	10.7385	11.9123	9.76459	MSTRG.16253	transcript	=	98.7457	42247		0.000278329	0.00238031	Csa14g031220	Csa14g031220.1	AT1G24120.1	AT1G24120	| ARG1-like 1 | Chr1:8529283-8531946 REVERSE LENGTH=436 | 201606
42248	42248	Chr14	.	11963947	11964411	MSTRG.16252.1	1	465	MSTRG.16252	0.644766	0.410732	0.664181	0.02777	4.2355	4.10198	3.60152	4.38576	0.445677	0.581193	0.667735	0.345964	4.57936	4.77907	5.80519	4.62509	MSTRG.16252	transcript	p	39.9015	42248		2.89e-08	4.71e-06	Csa14g031230	Csa14g031230.1	AT1G24140.1	AT1G24140	| Matrixin family protein | Chr1:8536131-8537285 REVERSE LENGTH=384 | 201606
42249	42249	Chr14	-	11964932	11966350	Csa14g031230.1	1	1419	Csa14g031230	0.114854	0.323311	0.050021	0	0.382789	0.028704	0.189489	0.089716	0.157582	0.035734	0.03423	0.172477	0.312524	0.207836	0.517788	0.13183	Csa14g031230	transcript	=	2.74888	42249		0.671663	0.806854	Csa14g031230	Csa14g031230.1	AT1G24140.1	AT1G24140	| Matrixin family protein | Chr1:8536131-8537285 REVERSE LENGTH=384 | 201606
42250	42250	Chr14	+	11986389	11986631	Csa14g031240.1	1	243	Csa14g031240	0	0	0	0	0	0	0	0	0	0	0	0	0	0	0	0	Csa14g031240	transcript	=	0	42250				Csa14g031240	Csa14g031240.1	AT1G24145.1	AT1G24145	| transmembrane protein | Chr1:8541040-8541616 FORWARD LENGTH=128 | 201606
42251	42251	Chr14	+	11989949	11991203	Csa14g031250.1	2	866	MSTRG.16254	0.152104	0.122133	0.036597	0	0	0	0	0	3.46177	0.462048	1.56064	1.48202	0	0	0	0	MSTRG.16254	transcript	=	7.27731	42251		0.035498	0.108792	Csa14g031250	Csa14g031250.1	AT1G24148.1	AT1G24148	| hypothetical protein | Chr1:8544572-8545309 FORWARD LENGTH=115 | 201606
42252	42252	Chr14	+	11998562	12001261	Csa14g031260.1	2	2614	MSTRG.16256	0.498784	0.772396	0.450814	0.012271	1.13281	0.732746	0.894545	0.642734	0.529188	0.400175	0.31402	0.375182	0.938568	0.734287	1.49079	0.738656	MSTRG.16256	transcript	=	10.658	42252		0.340028	0.537382	Csa14g031260	Csa14g031260.1	AT1G24150.1	AT1G24150	| formin homologue 4 | Chr1:8549518-8551910 FORWARD LENGTH=763 | 201606
42253	42253	Chr14	-	12001679	12004960	Csa14g031270.1	8	2379	MSTRG.16257	0.682124	3.40806	1.98311	0.166628	0	2.63392	1.68799	4.07498	0.119609	1.4476	0.813085	1.15017	3.62123	3.32096	3.85466	2.59583	MSTRG.16257	transcript	=	31.5599	42253		0.966582	0.982161	Csa14g031270	Csa14g031270.1	AT1G24160.2	AT1G24160	| triadin | Chr1:8553669-8555830 REVERSE LENGTH=540 | 201606
42254	42254	Chr14	-	12001679	12004960	MSTRG.16257.1	7	2517	MSTRG.16257	1.73021	0	0	0	1.20825	0.979975	1.13944	0.678135	1.68009	0	1.23718	1.11424	2.03923	0	1.08955	2.659	MSTRG.16257	transcript	m	15.5553	42253		0.966582	0.982161	Csa14g031270	Csa14g031270.1	AT1G24160.2	AT1G24160	| triadin | Chr1:8553669-8555830 REVERSE LENGTH=540 | 201606
42255	42255	Chr14	-	12001679	12004960	MSTRG.16257.2	6	2845	MSTRG.16257	0.574836	0.456442	0.801554	0	4.50575	0	0.530034	0.668086	0.132958	0.445799	0.41681	0.317564	0.351989	1.27809	0.482179	0.753241	MSTRG.16257	transcript	j	11.7153	42253		0.966582	0.982161	Csa14g031270	Csa14g031270.1	AT1G24160.2	AT1G24160	| triadin | Chr1:8553669-8555830 REVERSE LENGTH=540 | 201606
42256	42256	Chr14	-	12001679	12004960	MSTRG.16257.3	8	2382	MSTRG.16257	0.63875	1.33822	1.01892	0.028164	0	1.7213	1.20497	1.69058	0.127496	0.643083	0.877128	0.791708	1.37429	2.26607	1.68998	1.04857	MSTRG.16257	transcript	j	16.4592	42253		0.966582	0.982161	Csa14g031270	Csa14g031270.1	AT1G24160.2	AT1G24160	| triadin | Chr1:8553669-8555830 REVERSE LENGTH=540 | 201606
42257	42257	Chr14	-	12001679	12004960	MSTRG.16257.4	7	2707	MSTRG.16257	0.186174	1.1297	0.02182	0.027845	0.76713	1.24072	2.8855	0.090929	0.120522	1.77861	0.115082	0.463034	0.095122	1.90715	1.59453	0.760751	MSTRG.16257	transcript	j	13.1846	42253		0.966582	0.982161	Csa14g031270	Csa14g031270.1	AT1G24160.2	AT1G24160	| triadin | Chr1:8553669-8555830 REVERSE LENGTH=540 | 201606
42258	42258	Chr14	-	12001679	12004960	MSTRG.16257.5	7	2520	MSTRG.16257	1.04991	0	0	0	0	0.80043	0.75432	0.785232	1.71512	0	0.790416	0.817497	1.37611	0	0.98648	0.888752	MSTRG.16257	transcript	n	9.96427	42253		0.966582	0.982161	Csa14g031270	Csa14g031270.1	AT1G24160.2	AT1G24160	| triadin | Chr1:8553669-8555830 REVERSE LENGTH=540 | 201606
42259	42259	Chr14	-	12005671	12007412	Csa14g031280.1	1	1742	MSTRG.16255	2.56942	6.09278	2.73558	0.192395	3.05967	1.85484	2.28596	2.38831	1.2387	1.72074	1.42002	2.16419	2.12312	2.24687	2.55692	1.86042	MSTRG.16255	transcript	=	36.51	42259		0.0200787	0.0699905	Csa14g031280	Csa14g031280.1	AT1G24170.1	AT1G24170	| Nucleotide-diphospho-sugar transferases superfamily protein | Chr1:8557451-8558632 REVERSE LENGTH=393 | 201606
42260	42260	Chr14	-	12008982	12019961	MSTRG.16259.1	29	6479	MSTRG.16259	2.69674	2.31228	2.86616	0.13362	5.44627	5.19987	5.89797	5.07484	2.78354	2.81773	2.5842	3.0301	4.59183	5.04221	6.11087	4.40077	MSTRG.16259	transcript	k	60.989	42260		0.683697	0.815236	Csa14g031290	Csa14g031290.1	AT1G24180.1	AT1G24180	| Thiamin diphosphate-binding fold (THDP-binding) superfamily protein | Chr1:8560777-8563382 REVERSE LENGTH=393 | 201606
42261	42261	Chr14	-	12009386	12012563	Csa14g031290.1	8	1647	MSTRG.16259	3.95064	2.82059	3.41309	0.113767	3.35721	3.67173	1.53426	2.8715	2.60091	2.27523	2.09642	3.31362	2.32965	1.61212	2.70013	1.61186	MSTRG.16259	transcript	=	40.2727	42260		0.683697	0.815236	Csa14g031290	Csa14g031290.1	AT1G24180.1	AT1G24180	| Thiamin diphosphate-binding fold (THDP-binding) superfamily protein | Chr1:8560777-8563382 REVERSE LENGTH=393 | 201606
42262	42262	Chr14	-	12012698	12019171	Csa14g031300.1	21	3983	MSTRG.16259	0	0	0.004513	0	0.036426	0.011221	0.003662	0.010084	0	0	0	0.002284	0.001807	0.001639	0.002856	0.001864	MSTRG.16259	transcript	=	0.076356	42260		0.683697	0.815236	Csa14g031300	Csa14g031300.1	AT1G24190.3	AT1G24190	| SIN3-like 3 | Chr1:8563706-8569927 REVERSE LENGTH=1338 | 201606
42263	42263	Chr14	-	12012698	12019961	MSTRG.16259.3	22	4281	MSTRG.16259	0.016143	0.081925	0.00692	0	0.122372	0.169467	0.243305	0.240707	0.281022	0.321151	0.189219	0.169946	1.09071	0.777443	0.812371	0.656872	MSTRG.16259	transcript	j	5.17957	42260		0.683697	0.815236	Csa14g031300	Csa14g031300.1	AT1G24190.3	AT1G24190	| SIN3-like 3 | Chr1:8563706-8569927 REVERSE LENGTH=1338 | 201606
42264	42264	Chr14	-	12020317	12021157	Csa14g031310.1	4	537	Csa14g031310	0	0	0	0	0	0	0	0	0	0	0	0	0	0	0	0	Csa14g031310	transcript	=	0	42264				Csa14g031310	Csa14g031310.1	AT1G24190.3	AT1G24190	| SIN3-like 3 | Chr1:8563706-8569927 REVERSE LENGTH=1338 | 201606
42265	42265	Chr14	-	12022272	12024090	Csa14g031320.1	5	933	Csa14g031320	0.392934	0.142606	0.476011	0	0.345425	0.492935	0.693174	0.629092	0.14362	0.201848	0.287298	0.209508	0.663771	0.628696	0.655477	0.43578	Csa14g031320	transcript	=	6.39817	42265		0.288312	0.487151	Csa14g031320	Csa14g031320.1	AT1G24210.1	AT1G24210	| Paired amphipathic helix (PAH2) superfamily protein | Chr1:8573770-8574527 REVERSE LENGTH=155 | 201606
42266	42266	Chr14	-	12036891	12037886	Csa14g031330.1	4	726	Csa14g031330	0	0	0	0	0.206905	0	0.053812	0	0	0	0	0	0	0.046111	0.047476	0.052877	Csa14g031330	transcript	=	0.407181	42266		0.207067	0.39014	Csa14g031330	Csa14g031330.1	AT1G27240.1	AT1G27240	| Paired amphipathic helix (PAH2) superfamily protein | Chr1:9466237-9467076 FORWARD LENGTH=186 | 201606
42267	42267	Chr14	-	12047045	12048251	Csa14g031340.1	5	741	Csa14g031340	0	0	0	0	0	0	0	0	0	0	0	0	0	0	0	0	Csa14g031340	transcript	=	0	42267				Csa14g031340	Csa14g031340.1	AT1G27280.1	AT1G27280	| Paired amphipathic helix (PAH2) superfamily protein | Chr1:9474027-9474990 FORWARD LENGTH=225 | 201606
42268	42268	Chr14	-	12051393	12052565	Csa14g031350.1	5	795	Csa14g031350	0	0	0	0	0	0	0	0	0	0	0	0	0	0	0	0	Csa14g031350	transcript	=	0	42268				Csa14g031350	Csa14g031350.1	AT1G24230.1	AT1G24230	| Paired amphipathic helix (PAH2) superfamily protein | Chr1:8584039-8585135 REVERSE LENGTH=245 | 201606
42269	42269	Chr14	-	12053483	12058556	Csa14g031360.1	11	2160	Csa14g031360	0.032257	0.036372	0.055061	0	0.15615	0.095076	0.169307	0.131294	0	0.09147	0.037693	0.023246	0.146312	0.220228	0.081953	0.164395	Csa14g031360	transcript	=	1.44081	42269		0.0121042	0.0469965	Csa14g031360	Csa14g031360.1	AT1G23810.1	AT1G23810	| Paired amphipathic helix (PAH2) superfamily protein | Chr1:8417495-8418566 FORWARD LENGTH=241 | 201606
42270	42270	Chr14	-	12059736	12062556	Csa14g031370.1	6	666	Csa14g031370	0.038411	0	0	0	0.01159	0.068428	0.09207	0.124909	0	0	0	0.032913	0.20371	0.054188	0.199498	0.211805	Csa14g031370	transcript	=	1.03752	42270		0.0379937	0.114738	Csa14g031370	Csa14g031370.1	AT1G27220.1	AT1G27220	| paired amphipathic helix repeat-containing protein | Chr1:9463806-9465444 FORWARD LENGTH=184 | 201606
42271	42271	Chr14	+	12086136	12086393	Csa14g031380.1	1	258	Csa14g031380	0	0	0	0	0	0	0	0	0	0	0	0	0	0	0	0	Csa14g031380	transcript	=	0	42271				Csa14g031380	Csa14g031380.1	AT3G23890.1	AT3G23890	| topoisomerase II | Chr3:8624931-8631106 FORWARD LENGTH=1473 | 201606
42272	42272	Chr14	+	12086659	12087365	Csa14g031390.1	3	474	Csa14g031390	0	0	0	0	0	0	0	0	0	0	0	0	0	0	0	0	Csa14g031390	transcript	=	0	42272				Csa14g031390	Csa14g031390.1	AT3G23890.1	AT3G23890	| topoisomerase II | Chr3:8624931-8631106 FORWARD LENGTH=1473 | 201606
42273	42273	Chr14	+	12093082	12096497	MSTRG.16260.1	6	2637	MSTRG.16260	0	0.111712	0	0	0	0	0	0	0	0.206817	0.067595	0.050038	0	0	0	0	MSTRG.16260	transcript	j	0.436162	42273		0.0974715	0.232592	Csa14g031400	Csa14g031400.1	AT1G27210.1	AT1G27210	| ARM repeat superfamily protein | Chr1:9455669-9457917 REVERSE LENGTH=625 | 201606
42274	42274	Chr14	+	12093082	12096497	MSTRG.16260.2	6	2478	MSTRG.16260	2.69001	1.77213	2.58059	0.119616	2.76146	2.70079	3.78546	3.29668	2.88753	0	2.6833	2.81045	3.50564	3.29116	3.28457	3.11909	MSTRG.16260	transcript	j	41.2885	42273		0.0974715	0.232592	Csa14g031400	Csa14g031400.1	AT1G27210.1	AT1G27210	| ARM repeat superfamily protein | Chr1:9455669-9457917 REVERSE LENGTH=625 | 201606
42275	42275	Chr14	+	12093236	12095948	Csa14g031400.1	5	2019	MSTRG.16260	0.433371	0.670256	0.86324	0	0.862367	1.11308	0.601168	0.748927	0.89932	1.77718	0.794034	0.431722	0.796807	0.548793	0.63471	1.17317	MSTRG.16260	transcript	=	12.3481	42273		0.0974715	0.232592	Csa14g031400	Csa14g031400.1	AT1G27210.1	AT1G27210	| ARM repeat superfamily protein | Chr1:9455669-9457917 REVERSE LENGTH=625 | 201606
42276	42276	Chr14	+	12094565	12096497	MSTRG.16260.4	4	1650	MSTRG.16260	1.39844	0.836037	0.096986	0.028985	1.26641	1.39559	0.460386	0.294489	1.76277	3.63662	1.37688	0.831621	1.15225	0.285776	1.15108	0.806188	MSTRG.16260	transcript	m	16.7805	42273		0.0974715	0.232592	Csa14g031400	Csa14g031400.1	AT1G27210.1	AT1G27210	| ARM repeat superfamily protein | Chr1:9455669-9457917 REVERSE LENGTH=625 | 201606
42277	42277	Chr14	+	12100883	12103224	Csa14g031410.1	1	2342	MSTRG.16258	1.90258	5.01757	1.36697	0.062514	3.03574	3.2274	3.57041	3.12628	1.5767	1.27128	1.14209	1.75985	2.91319	2.53097	2.98628	2.61181	MSTRG.16258	transcript	=	38.1016	42277		0.522976	0.698107	Csa14g031410	Csa14g031410.1	AT1G27200.1	AT1G27200	| glycosyltransferase family protein (DUF23) | Chr1:9449812-9451539 REVERSE LENGTH=575 | 201606
42278	42278	Chr14	+	12103901	12106173	Csa14g031420.1	1	2273	MSTRG.16262	0.905233	0.938794	0.748693	0.025526	1.76249	1.89424	2.11216	1.95661	1.06251	0.894238	0.794234	0.814827	1.65208	2.14891	2.33646	1.84531	MSTRG.16262	transcript	=	21.8923	42278		0.00262371	0.0139556	Csa14g031420	Csa14g031420.1	AT1G27190.1	AT1G27190	| Leucine-rich repeat protein kinase family protein | Chr1:9446923-9448728 REVERSE LENGTH=601 | 201606
42279	42279	Chr14	-	12106845	12111665	Csa14g031430.1	5	4398	MSTRG.16263	0.098989	0.092984	0.096309	0.007669	0.341903	0.402594	0.51019	0.49729	0.067116	0.124234	0.07215	0.175368	0.587302	0.340357	0.749011	0.305017	MSTRG.16263	transcript	=	4.46848	42279		0.00668048	0.0293642	Csa14g031430	Csa14g031430.1	AT1G27180.8	AT1G27180	| disease resistance protein (TIR-NBS-LRR class) | Chr1:9441311-9445818 FORWARD LENGTH=1392 | 201606
42280	42280	Chr14	-	12113691	12122220	MSTRG.16264.1	19	6254	MSTRG.16264	0.221801	0.230079	0.814708	0.035239	1.2115	0.654104	0.729739	1.53308	0.935882	0.436071	0.290874	0.6296	2.034	1.80388	1.0443	0.847092	MSTRG.16264	transcript	k	13.4519	42280		0.0918642	0.222702	Csa14g031440	Csa14g031440.1	AT1G27150.1	AT1G27150	| Tetratricopeptide repeat (TPR)-like superfamily protein | Chr1:9429177-9432068 FORWARD LENGTH=468 | 201606
42281	42281	Chr14	-	12114826	12122220	MSTRG.16264.2	15	5850	MSTRG.16264	0.650234	1.16122	0.019316	0.001859	2.51259	2.64712	3.44353	2.86677	0.023151	0.827247	0.867665	0.579342	3.25941	2.40993	6.16641	3.19476	MSTRG.16264	transcript	m	30.6305	42280		0.0918642	0.222702	Csa14g031440	Csa14g031440.1	AT1G27150.1	AT1G27150	| Tetratricopeptide repeat (TPR)-like superfamily protein | Chr1:9429177-9432068 FORWARD LENGTH=468 | 201606
42282	42282	Chr14	-	12118994	12122220	Csa14g031440.1	14	1760	MSTRG.16264	0	0.111633	0.138336	0	0.040205	1.22975	1.07129	0.071794	0.181382	0.02985	0.018339	0.015729	0.14391	0.041357	1.05939	1.01728	MSTRG.16264	transcript	=	5.17024	42280		0.0918642	0.222702	Csa14g031440	Csa14g031440.1	AT1G27150.1	AT1G27150	| Tetratricopeptide repeat (TPR)-like superfamily protein | Chr1:9429177-9432068 FORWARD LENGTH=468 | 201606
42283	42283	Chr14	-	12118994	12122220	MSTRG.16264.3	13	1862	MSTRG.16264	0	0.064581	0	0	0.035408	0.020116	0.010398	0.023033	0.005013	0.015602	0.026233	0.004949	0	0.015739	0.026308	0.032518	MSTRG.16264	transcript	m	0.279898	42280		0.0918642	0.222702	Csa14g031440	Csa14g031440.1	AT1G27150.1	AT1G27150	| Tetratricopeptide repeat (TPR)-like superfamily protein | Chr1:9429177-9432068 FORWARD LENGTH=468 | 201606
42284	42284	Chr14	-	12122491	12123579	Csa14g031450.1	2	871	Csa14g031450	0	0	0	0	0	0	0	0	0	0	0	0	0	0	0	0	Csa14g031450	transcript	=	0	42284				Csa14g031450	Csa14g031450.1	AT1G27130.1	AT1G27130	| glutathione S-transferase tau 13 | Chr1:9425582-9426597 FORWARD LENGTH=227 | 201606
42285	42285	Chr14	-	12124556	12127790	Csa14g031460.1	7	2619	Csa14g031460	0.142715	0.030947	0.112914	0.005066	0.205081	0.186661	0.299861	0.211568	0.731205	0.613808	0.398577	0.508286	0.159417	0.342344	0.238303	0.111765	Csa14g031460	transcript	=	4.29852	42285		0.146203	0.310749	Csa14g031460	Csa14g031460.1	AT1G27120.1	AT1G27120	| Galactosyltransferase family protein | Chr1:9421389-9423910 FORWARD LENGTH=673 | 201606
42286	42286	Chr14	-	12130330	12132310	Csa14g031470.1	6	1324	MSTRG.16261	2.05046	2.07457	1.7753	0.113252	2.29967	2.27026	2.16382	2.65248	2.10338	1.97938	1.71434	1.76206	2.20124	2.23489	2.01026	1.85863	MSTRG.16261	transcript	=	31.264	42286		0.000436864	0.00338371	Csa14g031470	Csa14g031470.1	AT1G69960.1	AT1G69960	| serine/threonine protein phosphatase 2A | Chr1:26348892-26350511 REVERSE LENGTH=307 | 201606
42287	42287	Chr14	+	12134240	12138197	Csa14g031480.1	15	1764	MSTRG.16265	0.427606	1.42131	0.610059	0	19.6933	24.5193	31.0723	17.6258	0.451833	1.07032	0.291202	0.180612	22.503	25.4378	25.0277	18.8196	MSTRG.16265	transcript	=	189.152	42287		3.05e-08	4.87e-06	Csa14g031480	Csa14g031480.1	AT1G27110.1	AT1G27110	| Tetratricopeptide repeat (TPR)-like superfamily protein | Chr1:9413018-9417392 REVERSE LENGTH=483 | 201606
42288	42288	Chr14	+	12134268	12138197	MSTRG.16265.2	13	1931	MSTRG.16265	0.92766	13.4114	1.51792	0.109648	41.3091	48.3333	74.9454	76.9805	0.293795	0.534109	2.22735	1.60255	65.5824	65.7478	80.5174	48.8791	MSTRG.16265	transcript	m	522.919	42287		3.05e-08	4.87e-06	Csa14g031480	Csa14g031480.1	AT1G27110.1	AT1G27110	| Tetratricopeptide repeat (TPR)-like superfamily protein | Chr1:9413018-9417392 REVERSE LENGTH=483 | 201606
42289	42289	Chr14	+	12135461	12138197	Csa14g031480.2	13	1554	MSTRG.16265	0.212081	1.02089	0.911155	0.031006	2.13642	1.23728	6.64961	2.99199	0.10714	0.280169	0.5989	0.305821	4.19194	1.71614	0.673789	1.56465	MSTRG.16265	transcript	=	24.629	42287		3.05e-08	4.87e-06	Csa14g031480	Csa14g031480.2
42290	42290	Chr14	+	12140754	12147573	MSTRG.16268.1	5	2782	MSTRG.16268	0.580664	0.628654	0.176919	0.018751	0.808296	1.39085	0.917192	0.163704	0.271747	0.10799	0.238513	0.793744	0.489443	1.03787	0.891792	0.649602	MSTRG.16268	transcript	j	9.16573	42290		0.518501	0.694525	Csa14g031490	Csa14g031490.1	AT1G27100.1	AT1G27100	| Actin cross-linking protein | Chr1:9407557-9411074 REVERSE LENGTH=519 | 201606
42291	42291	Chr14	+	12140754	12147573	MSTRG.16268.2	4	2782	MSTRG.16268	0	0	0	0	2.00295	0	0	0.474568	0.50338	0.343336	0	0	0	1.89425	1.56246	0	MSTRG.16268	transcript	j	6.78094	42290		0.518501	0.694525	Csa14g031490	Csa14g031490.1	AT1G27100.1	AT1G27100	| Actin cross-linking protein | Chr1:9407557-9411074 REVERSE LENGTH=519 | 201606
42292	42292	Chr14	+	12140754	12147573	MSTRG.16268.3	4	2779	MSTRG.16268	0	0.153896	0	0	0.985496	0.201896	0	0	0	0	0	0	0	0.373103	0.080252	0.041519	MSTRG.16268	transcript	j	1.83616	42290		0.518501	0.694525	Csa14g031490	Csa14g031490.1	AT1G27100.1	AT1G27100	| Actin cross-linking protein | Chr1:9407557-9411074 REVERSE LENGTH=519 | 201606
42293	42293	Chr14	+	12140786	12147573	MSTRG.16268.4	4	2842	MSTRG.16268	0.020245	0	0.082763	0	0	0.015995	0.015954	0.05112	0.009503	0.253591	0.725451	0	0.134262	0.033186	0.04034	0.132462	MSTRG.16268	transcript	j	1.51487	42290		0.518501	0.694525	Csa14g031490	Csa14g031490.1	AT1G27100.1	AT1G27100	| Actin cross-linking protein | Chr1:9407557-9411074 REVERSE LENGTH=519 | 201606
42294	42294	Chr14	+	12140805	12148294	MSTRG.16268.5	6	4938	MSTRG.16268	2.56637	1.27399	0.734466	0.032781	0.19244	0.317355	2.2758	0.423843	0.417554	0.363237	0.41072	0.273622	2.6881	1.51674	1.75408	2.16382	MSTRG.16268	transcript	j	17.4049	42290		0.518501	0.694525	Csa14g031490	Csa14g031490.1	AT1G27100.1	AT1G27100	| Actin cross-linking protein | Chr1:9407557-9411074 REVERSE LENGTH=519 | 201606
42295	42295	Chr14	+	12140833	12146571	MSTRG.16268.6	3	1794	MSTRG.16268	0	0	0	0	0	0	0	0	0	0	0	0	0	0	2.17011	0	MSTRG.16268	transcript	j	2.17011	42290		0.518501	0.694525	Csa14g031490	Csa14g031490.1	AT1G27100.1	AT1G27100	| Actin cross-linking protein | Chr1:9407557-9411074 REVERSE LENGTH=519 | 201606
42296	42296	Chr14	+	12140910	12147573	MSTRG.16268.7	6	3523	MSTRG.16268	0	2.04886	0	0	0	1.65844	0	0	0	0	0	0.602909	0	0	0	0	MSTRG.16268	transcript	k	4.31021	42290		0.518501	0.694525	Csa14g031490	Csa14g031490.1	AT1G27100.1	AT1G27100	| Actin cross-linking protein | Chr1:9407557-9411074 REVERSE LENGTH=519 | 201606
42297	42297	Chr14	+	12141074	12146571	Csa14g031490.1	5	2450	MSTRG.16268	0	0	0	0	0	0	0	3.9539	0	0	0	0	0	0	0	0	MSTRG.16268	transcript	=	3.9539	42290		0.518501	0.694525	Csa14g031490	Csa14g031490.1	AT1G27100.1	AT1G27100	| Actin cross-linking protein | Chr1:9407557-9411074 REVERSE LENGTH=519 | 201606
42298	42298	Chr14	+	12155981	12158549	Csa14g031500.1	4	1639	MSTRG.16266	11.3714	13.7257	12.4662	0.615075	65.2072	61.6843	66.6363	71.2822	10.0962	12.0233	12.7177	13.7735	62.3563	85.2464	55.6022	59.9581	MSTRG.16266	transcript	=	614.762	42298		0.000722063	0.00502356	Csa14g031500	Csa14g031500.1	AT1G27090.1	AT1G27090	| glycine-rich protein | Chr1:9404041-9406098 REVERSE LENGTH=420 | 201606
42299	42299	Chr14	-	12158548	12160991	Csa14g031510.1	3	1777	MSTRG.16267	0.127529	0.044167	0.088762	0.030627	0.04334	0.054873	0.039143	0.033103	0.092591	0.072189	0.074054	0.0873	0.040042	0.053071	0.111442	0.053922	MSTRG.16267	transcript	=	1.04616	42299		0.0197613	0.0691202	Csa14g031510	Csa14g031510.1	AT1G27080.1	AT1G27080	| nitrate transporter 1.6 | Chr1:9400664-9403789 FORWARD LENGTH=576 | 201606
42300	42300	Chr14	+	12163137	12165471	Csa14g031520.1	6	1916	MSTRG.16269	0.452775	0.438854	0.519843	0.022927	0.231609	0.362486	0.393582	0.22261	0.515625	0.523265	0.520485	0.489719	0.381421	0.417891	0.401579	0.386367	MSTRG.16269	transcript	=	6.28104	42300		4.93e-05	0.00062624	Csa14g031520	Csa14g031520.1	AT1G27070.1	AT1G27070	| 5'-AMP-activated protein kinase-like protein | Chr1:9396945-9399225 REVERSE LENGTH=532 | 201606
42301	42301	Chr14	+	12163842	12165924	MSTRG.16269.2	8	1359	MSTRG.16269	0.513599	0.677353	0.745124	0	0.390325	0.77687	0.817025	0.813275	0.86818	0.795111	0.631456	0.648281	0.755484	0.439237	0.825397	0.598687	MSTRG.16269	transcript	j	10.2954	42300		4.93e-05	0.00062624	Csa14g031520	Csa14g031520.1	AT1G27070.1	AT1G27070	| 5'-AMP-activated protein kinase-like protein | Chr1:9396945-9399225 REVERSE LENGTH=532 | 201606
42302	42302	Chr14	-	12166053	12174164	Csa14g031530.1	9	1973	MSTRG.16270	0.151955	0.113369	0.063471	0	0.072556	0.1405	0.192533	0.099146	0.099508	0.109977	0.071694	0.232697	0.135177	0.083932	0.165392	0.117743	MSTRG.16270	transcript	=	1.84965	42302		0.141402	0.303566	Csa14g031530	Csa14g031530.1	AT1G27060.1	AT1G27060	| Regulator of chromosome condensation (RCC1) family protein | Chr1:9395023-9396673 FORWARD LENGTH=386 | 201606
42303	42303	Chr14	-	12173048	12174870	MSTRG.16270.2	3	1651	MSTRG.16270	0.503811	0.49843	0.340502	0.009429	0.526846	0.61262	0.662282	0.825296	0.262804	0.344012	0.40731	0.41863	0.388894	0.881839	1.37018	0.641639	MSTRG.16270	transcript	k	8.69452	42302		0.141402	0.303566	Csa14g031540	Csa14g031540.1	AT1G27050.1	AT1G27050	| homeobox leucine zipper protein | Chr1:9393706-9394408 FORWARD LENGTH=205 | 201606
42304	42304	Chr14	-	12174165	12174870	Csa14g031540.1	2	624	MSTRG.16270	0.369025	0.175177	0.175702	0	0.978202	0.613228	0.503384	0.329401	0.299459	0.353722	0.984202	0.562373	1.50999	0.978445	0.344928	0.851019	MSTRG.16270	transcript	=	9.02826	42302		0.141402	0.303566	Csa14g031540	Csa14g031540.1	AT1G27050.1	AT1G27050	| homeobox leucine zipper protein | Chr1:9393706-9394408 FORWARD LENGTH=205 | 201606
42305	42305	Chr14	+	12183748	12185576	Csa14g031550.1	5	1263	Csa14g031550	0.498484	0.453024	0.362551	0	0.454652	0.831191	0.527055	0.450188	0.549824	0.180593	0.684465	0.52245	0.978483	0.588616	0.75036	0.760771	Csa14g031550	transcript	=	8.59271	42305		0.880963	0.939002	Csa14g031550	Csa14g031550.1	AT5G52000.1	AT5G52000	| importin alpha isoform 8 | Chr5:21119024-21121119 REVERSE LENGTH=441 | 201606
42306	42306	Chr14	-	12186622	12190718	Csa14g031560.1	8	1497	MSTRG.16271	0.033869	0	0.105024	0.019536	0.079093	0	0.235098	0.113847	0.103955	0.093714	0.003894	0.046794	0.286944	0	0.072583	0.180425	MSTRG.16271	transcript	=	1.37478	42306		0.439477	0.631229	Csa14g031560	Csa14g031560.1	AT1G27030.1	AT1G27030	| hypothetical protein | Chr1:9381842-9383712 FORWARD LENGTH=310 | 201606
42307	42307	Chr14	-	12189391	12190718	MSTRG.16271.2	3	711	MSTRG.16271	0.289664	0.180248	0.07291	0	0.31395	0.818574	0.832926	0.692098	0.3871	0.680632	0.085563	0.113949	1.6196	0	0	0.38747	MSTRG.16271	transcript	j	6.47468	42306		0.439477	0.631229	Csa14g031560	Csa14g031560.1	AT1G27030.1	AT1G27030	| hypothetical protein | Chr1:9381842-9383712 FORWARD LENGTH=310 | 201606
42308	42308	Chr14	-	12191951	12194426	Csa14g031570.1	7	1324	Csa14g031570	0	0.049397	0.027054	0.009664	0.070745	0.068124	0.024888	0.0317	0.034732	0.034468	0	0	0.0309	0.018624	0.045682	0.105277	Csa14g031570	transcript	=	0.551255	42308		0.240437	0.431504	Csa14g031570	Csa14g031570.1	AT1G27020.1	AT1G27020	| plant/protein | Chr1:9378635-9380419 FORWARD LENGTH=308 | 201606
42309	42309	Chr14	+	12195483	12195957	Csa14g031580.1	1	475	Csa14g031580	0	0	0	0	0	0	0	0	0	0	0	0	0	0	0.029544	0	Csa14g031580	transcript	=	0.029544	42309		0.888359	0.940151	Csa14g031580	Csa14g031580.1	AT1G20823.1	AT1G20823	| RING/U-box superfamily protein | Chr1:7238880-7239473 FORWARD LENGTH=197 | 201606
42310	42310	Chr14	-	12196268	12199138	Csa14g031590.2	13	1415	MSTRG.16273	0	0	0.306637	0.055605	0.645985	0.087279	0.182937	0	0.366935	0.238619	0.049915	0.564901	0.554895	0.196567	0.159719	0.6543	MSTRG.16273	transcript	=	4.06429	42310		0.522947	0.698082	Csa14g031590	Csa14g031590.2
42311	42311	Chr14	-	12196360	12199138	MSTRG.16273.2	13	1356	MSTRG.16273	1.84112	1.99168	1.55186	0	2.99902	4.71306	4.16125	4.00834	1.53396	0.921422	1.72445	1.41195	4.24222	4.19038	1.52852	3.05349	MSTRG.16273	transcript	j	39.8727	42310		0.522947	0.698082	Csa14g031590	Csa14g031590.2
42312	42312	Chr14	-	12196360	12199138	MSTRG.16273.3	13	1371	MSTRG.16273	0	0	0	0	0	0	0	0	0	0	0	0	0	0	0	0.185691	MSTRG.16273	transcript	j	0.185691	42310		0.522947	0.698082	Csa14g031590	Csa14g031590.1	AT1G27000.1	AT1G27000	| GRIP/coiled-coil protein%2C putative (DUF1664) | Chr1:9374068-9376422 FORWARD LENGTH=304 | 201606
42313	42313	Chr14	-	12196409	12199138	MSTRG.16273.4	11	1584	MSTRG.16273	0.03457	0.002118	0.366546	0	0.40616	0.151047	0.214481	0.352907	0	0.021113	0.062421	0.012559	0.013412	0.020355	2.85599	0.183692	MSTRG.16273	transcript	m	4.69737	42310		0.522947	0.698082	Csa14g031590	Csa14g031590.1	AT1G27000.1	AT1G27000	| GRIP/coiled-coil protein%2C putative (DUF1664) | Chr1:9374068-9376422 FORWARD LENGTH=304 | 201606
42314	42314	Chr14	-	12196409	12199138	MSTRG.16273.5	12	1395	MSTRG.16273	0.149569	0.030022	0.075039	0	0.450418	0.110558	0.224625	0.075377	0.197772	0.010148	0.050692	0.254747	0.009908	0.013308	1.09803	0.172159	MSTRG.16273	transcript	m	2.92238	42310		0.522947	0.698082	Csa14g031590	Csa14g031590.1	AT1G27000.1	AT1G27000	| GRIP/coiled-coil protein%2C putative (DUF1664) | Chr1:9374068-9376422 FORWARD LENGTH=304 | 201606
42315	42315	Chr14	-	12196655	12199138	Csa14g031590.1	13	1090	MSTRG.16273	0	0	0	0	0	0	0	0	0	0	0	0	0	0	0	0	MSTRG.16273	transcript	=	0	42310		0.522947	0.698082	Csa14g031590	Csa14g031590.1	AT1G27000.1	AT1G27000	| GRIP/coiled-coil protein%2C putative (DUF1664) | Chr1:9374068-9376422 FORWARD LENGTH=304 | 201606
42316	42316	Chr14	-	12196750	12199138	MSTRG.16273.7	10	1353	MSTRG.16273	0.237374	0.056148	0.106605	0.035719	0.448996	0.112586	0.087713	0.068934	0.163585	0.512118	0.258989	0.05649	0.59916	0.334958	0.534163	0.673087	MSTRG.16273	transcript	n	4.28662	42310		0.522947	0.698082	Csa14g031590	Csa14g031590.1	AT1G27000.1	AT1G27000	| GRIP/coiled-coil protein%2C putative (DUF1664) | Chr1:9374068-9376422 FORWARD LENGTH=304 | 201606
42317	42317	Chr14	-	12224660	12226316	Csa14g031600.1	4	1161	Csa14g031600	0	0	0	0	0	0	0	0.032452	0	0.021071	0	0.012103	0	0	0	0	Csa14g031600	transcript	=	0.065626	42317		0.425297	0.61823	Csa14g031600	Csa14g031600.1	AT1G26970.1	AT1G26970	| Protein kinase superfamily protein | Chr1:9359826-9361666 FORWARD LENGTH=412 | 201606
42318	42318	Chr14	+	12227130	12227480	Csa14g031610.1	1	351	Csa14g031610	0	0	0	0	0	0	0	0	0	0	0	0	0	0	0	0	Csa14g031610	transcript	=	0	42318				Csa14g031610	Csa14g031610.1	AT1G32660.1	AT1G32660	| F-box and associated interaction domains-containing protein | Chr1:11811040-11812380 FORWARD LENGTH=446 | 201606
42319	42319	Chr14	-	12231656	12235369	Csa14g031620.1	4	2022	Csa14g031620	0	0	0	0	0	0	0	0	0	0	0	0	0	0	0	0	Csa14g031620	transcript	=	0	42319				Csa14g031620	Csa14g031620.1	AT4G07666.1	AT4G07666	| hypothetical protein | Chr4:4456702-4458842 REVERSE LENGTH=342 | 201606
42320	42320	Chr14	-	12239000	12240389	Csa14g031630.1	3	1212	MSTRG.16272	0.8683	1.10414	0.682476	0	1.33706	0.827626	1.44792	1.11477	0.549153	0.48171	0.848536	0.686804	1.50512	1.17119	2.14924	1.11002	MSTRG.16272	transcript	=	15.8841	42320		0.913752	0.954726	Csa14g031630	Csa14g031630.1	AT1G26960.1	AT1G26960	| homeobox protein 23 | Chr1:9356126-9357239 FORWARD LENGTH=255 | 201606
42321	42321	Chr14	-	12245533	12247533	Csa14g031640.1	3	1048	MSTRG.16274	0.230147	0.067062	0.195267	0.006841	1.17109	0.831617	1.65359	1.77841	0.79169	0.774832	0.961975	0.515024	0.411328	0.70879	1.59015	0.853228	MSTRG.16274	transcript	=	12.541	42321		0.649329	0.790946	Csa14g031640	Csa14g031640.1	AT1G26945.1	AT1G26945	| basic helix-loop-helix (bHLH) DNA-binding superfamily protein | Chr1:9351571-9352474 FORWARD LENGTH=94 | 201606
42322	42322	Chr14	-	12245737	12247533	MSTRG.16274.2	2	671	MSTRG.16274	2.23641	0.916176	3.59292	0.055543	9.51857	6.13291	13.1277	9.82157	4.99687	3.29228	4.92825	4.28926	6.60257	5.56811	9.20628	6.76642	MSTRG.16274	transcript	j	91.0518	42321		0.649329	0.790946	Csa14g031640	Csa14g031640.1	AT1G26945.1	AT1G26945	| basic helix-loop-helix (bHLH) DNA-binding superfamily protein | Chr1:9351571-9352474 FORWARD LENGTH=94 | 201606
42323	42323	Chr14	-	12245737	12247533	MSTRG.16274.3	2	1149	MSTRG.16274	0.305969	0.274525	0.6571	0.008087	0.83854	0.928696	1.96507	1.12584	0.658759	0.583987	0.528426	0.417148	1.09065	0.89693	1.69625	1.41762	MSTRG.16274	transcript	m	13.3936	42321		0.649329	0.790946	Csa14g031640	Csa14g031640.1	AT1G26945.1	AT1G26945	| basic helix-loop-helix (bHLH) DNA-binding superfamily protein | Chr1:9351571-9352474 FORWARD LENGTH=94 | 201606
42324	42324	Chr14	-	12245737	12247533	MSTRG.16274.4	3	1245	MSTRG.16274	0	0	0.044988	0.020353	0.401629	0.097849	0.420362	0.616086	0.088812	0.133252	0.284171	0.15012	0	0.601595	0.080062	0.309423	MSTRG.16274	transcript	j	3.2487	42321		0.649329	0.790946	Csa14g031640	Csa14g031640.1	AT1G26945.1	AT1G26945	| basic helix-loop-helix (bHLH) DNA-binding superfamily protein | Chr1:9351571-9352474 FORWARD LENGTH=94 | 201606
42325	42325	Chr14	-	12245801	12247533	MSTRG.16274.5	2	1255	MSTRG.16274	0.130993	0.468564	0.422799	0	1.65609	3.06046	2.08922	1.35571	1.82576	1.02942	0.829485	1.35306	1.03222	1.17119	3.12657	1.41044	MSTRG.16274	transcript	j	20.962	42321		0.649329	0.790946	Csa14g031640	Csa14g031640.1	AT1G26945.1	AT1G26945	| basic helix-loop-helix (bHLH) DNA-binding superfamily protein | Chr1:9351571-9352474 FORWARD LENGTH=94 | 201606
42326	42326	Chr14	-	12252858	12255906	Csa14g031650.1	9	1776	MSTRG.16275	0.156821	0.25439	0.21749	0.020053	0.454296	0.537267	0.74719	0.539003	0.308699	0.192542	0.224708	0.277582	0.791017	0.695404	0.559771	0.499163	MSTRG.16275	transcript	=	6.4754	42326		0.0029894	0.0154776	Csa14g031650	Csa14g031650.1	AT1G26940.1	AT1G26940	| Cyclophilin-like peptidyl-prolyl cis-trans isomerase family protein | Chr1:9343193-9344962 FORWARD LENGTH=226 | 201606
42327	42327	Chr14	+	12260220	12262453	Csa14g031660.1	1	2234	Csa14g031660	0.340907	0.358602	0.241397	0.011956	0.567536	0.596565	0.719727	0.684025	0.622883	0.571339	0.664284	0.53673	0.856426	0.754695	0.846858	0.701567	Csa14g031660	transcript	=	9.0755	42327		0.387606	0.584845	Csa14g031660	Csa14g031660.1	AT1G26930.1	AT1G26930	| Galactose oxidase/kelch repeat superfamily protein | Chr1:9336211-9337476 REVERSE LENGTH=421 | 201606
42328	42328	Chr14	-	12266443	12267867	Csa14g031670.1	1	1425	MSTRG.16276	5.68529	10.086	9.32693	0.307275	10.334	10.4248	10.581	10.5536	12.0136	12.2089	12.0439	10.2056	10.793	8.49515	10.92	10.7421	MSTRG.16276	transcript	=	154.721	42328		0.000661248	0.00467674	Csa14g031670	Csa14g031670.1	AT1G26920.1	AT1G26920	| zinc finger CCHC domain protein | Chr1:9329584-9330105 FORWARD LENGTH=173 | 201606
42329	42329	Chr14	-	12273778	12276727	Csa14g031680.1	8	1026	Csa14g031680	0	0	0	0	0	0	0	0	0	0	0	0	0	0	0	0	Csa14g031680	transcript	=	0	42329				Csa14g031680	Csa14g031680.1	AT1G26940.2	AT1G26940	| Cyclophilin-like peptidyl-prolyl cis-trans isomerase family protein | Chr1:9343516-9344962 FORWARD LENGTH=195 | 201606
42330	42330	Chr14	+	12282445	12282894	Csa14g031690.1	1	450	Csa14g031690	0.031215	0	0.05539	0.019786	0.154954	0	0.085495	0.180095	0	0.059701	0.117989	0.062867	0.119476	0.054796	0.097568	0.116282	Csa14g031690	transcript	=	1.15561	42330		0.502934	0.681005	Csa14g031690	Csa14g031690.1	AT1G26930.2	AT1G26930	| Galactose oxidase/kelch repeat superfamily protein | Chr1:9336211-9337476 REVERSE LENGTH=369 | 201606
42331	42331	Chr14	-	12286897	12287350	Csa14g031700.1	2	363	Csa14g031700	0.317255	0.400577	0.142105	0	0.243221	0.392592	0.431428	0.209064	0.364945	0.284029	0.429407	0.271308	0.207587	0.463358	0.17182	0.419656	Csa14g031700	transcript	=	4.74835	42331		0.338571	0.535904	Csa14g031700	Csa14g031700.1	AT1G26910.2	AT1G26910	| Ribosomal protein L16p/L10e family protein | Chr1:9322173-9322813 FORWARD LENGTH=184 | 201606
42332	42332	Chr14	-	12288250	12289249	Csa14g031710.1	4	631	Csa14g031710	0	0	0	0.017381	0	0	0	0.026027	0.029802	0	0	0.022367	0	0	0	0	Csa14g031710	transcript	=	0.095577	42332		0.83728	0.914894	Csa14g031710	Csa14g031710.1	AT3G59270.1	AT3G59270	| FBD-like domain family protein | Chr3:21906593-21907872 REVERSE LENGTH=335 | 201606
42333	42333	Chr14	+	12289973	12292798	Csa14g031720.1	2	1991	Csa14g031720	0.060973	0.110679	0.051486	0.017591	0.140786	0.090362	0.176213	0.235417	0.079066	0.067877	0.081505	0.151469	0.239605	0.222882	0.206794	0.195785	Csa14g031720	transcript	=	2.12849	42333		0.0575341	0.157243	Csa14g031720	Csa14g031720.1	AT1G26900.1	AT1G26900	| Pentatricopeptide repeat (PPR) superfamily protein | Chr1:9319756-9321474 REVERSE LENGTH=572 | 201606
42334	42334	Chr14	-	12292395	12294302	Csa14g031730.1	5	1383	Csa14g031730	0	0	0.030376	0	0	0.047993	0.055207	0.03426	0.019947	0.007708	0.035221	0	0.029779	0.017187	0.052634	0.037849	Csa14g031730	transcript	=	0.368161	42334		0.517756	0.693846	Csa14g031730	Csa14g031730.1	AT1G22000.1	AT1G22000	| LOW protein: F-box/FBD/LRR-like protein | Chr1:7744189-7745744 FORWARD LENGTH=465 | 201606
42335	42335	Chr14	-	12294809	12298572	MSTRG.16277.1	2	3644	MSTRG.16277	0	0.441879	0	0	0	0.745805	0	0.964498	0	0	0.598541	0	0.149521	0.273798	0	0.12357	MSTRG.16277	transcript	u	3.29761	42335		0.996501	0.998013	-	-
42336	42336	Chr14	-	12295013	12298572	MSTRG.16277.2	1	3560	MSTRG.16277	0.554067	0.228745	0.697973	0.012803	1.32445	0.655902	1.55524	0.342963	0.785902	0.896728	0.158441	0.689625	1.28484	1.17848	1.45541	1.33963	MSTRG.16277	transcript	u	13.1612	42335		0.996501	0.998013	-	-
42337	42337	Chr14	+	12303475	12308671	MSTRG.16278.1	12	4060	MSTRG.16278	1.07331	0.672909	0.125744	0	0.019371	1.70629	1.65826	1.80422	0	0.975751	0.005889	0.124392	0	1.70677	0.01704	0.863401	MSTRG.16278	transcript	k	10.7533	42337		0.903298	0.949153	Csa14g031740	Csa14g031740.1	AT1G26830.1	AT1G26830	| cullin 3 | Chr1:9296063-9298374 FORWARD LENGTH=732 | 201606
42338	42338	Chr14	+	12303495	12308671	MSTRG.16278.2	12	4011	MSTRG.16278	0.743846	0.816473	2.01388	0	4.00734	0.019116	0	0.013174	1.97773	1.05238	1.95636	2.23288	3.80051	0.014833	0	1.05739	MSTRG.16278	transcript	k	19.7059	42337		0.903298	0.949153	Csa14g031750	Csa14g031750.1	AT1G26840.1	AT1G26840	| origin recognition complex protein 6 | Chr1:9298822-9300603 FORWARD LENGTH=284 | 201606
42339	42339	Chr14	+	12303520	12306542	Csa14g031740.1	3	2772	MSTRG.16278	1.4733	1.27182	1.32238	0.161832	2.76855	5.33576	5.56908	5.67059	1.46752	1.25217	1.14981	1.43998	2.79876	5.34071	8.9658	4.80205	MSTRG.16278	transcript	=	50.7901	42337		0.903298	0.949153	Csa14g031740	Csa14g031740.1	AT1G26830.1	AT1G26830	| cullin 3 | Chr1:9296063-9298374 FORWARD LENGTH=732 | 201606
42340	42340	Chr14	+	12306543	12308671	Csa14g031750.1	10	1214	MSTRG.16278	0.003233	0	0.002054	0	0.000939	0	0	0	0.000768	0.001941	0.000389	0.001097	0.000669	0	0	0	MSTRG.16278	transcript	=	0.01109	42337		0.903298	0.949153	Csa14g031750	Csa14g031750.1	AT1G26840.1	AT1G26840	| origin recognition complex protein 6 | Chr1:9298822-9300603 FORWARD LENGTH=284 | 201606
42341	42341	Chr14	+	12309214	12310561	Csa14g031760.1	2	774	MSTRG.16279	0.545283	0.353859	0.288444	0.019959	0.09995	0.284218	0.161189	0.234515	0.398381	0.410541	0.539703	0.498557	0.310847	0.138298	0	0.235194	MSTRG.16279	transcript	=	4.51894	42341		0.00292407	0.0152131	Csa14g031760	Csa14g031760.1	AT1G69640.1	AT1G69640	| sphingoid base hydroxylase 1 | Chr1:26193933-26195466 REVERSE LENGTH=260 | 201606
42342	42342	Chr14	-	12310718	12314090	MSTRG.16280.1	7	2475	MSTRG.16280	11.3278	9.032	10.7095	0.499457	18.0354	16.7364	17.5677	16.3171	8.99332	8.37763	9.12308	9.29026	16.4348	17.6407	19.21	14.4324	MSTRG.16280	transcript	j	203.728	42342		0.000898198	0.00596281	Csa14g031770	Csa14g031770.1	AT1G26850.2	AT1G26850	| S-adenosyl-L-methionine-dependent methyltransferases superfamily protein | Chr1:9301146-9303432 REVERSE LENGTH=616 | 201606
42343	42343	Chr14	-	12310741	12313690	Csa14g031770.1	6	2501	MSTRG.16280	0.243776	0.195452	0.327248	0.047892	0.423953	0.371153	0.333977	0.473343	0.283958	0.225507	0.260634	0.206767	0.380984	0.476303	0.390546	0.348343	MSTRG.16280	transcript	=	4.98984	42342		0.000898198	0.00596281	Csa14g031770	Csa14g031770.1	AT1G26850.2	AT1G26850	| S-adenosyl-L-methionine-dependent methyltransferases superfamily protein | Chr1:9301146-9303432 REVERSE LENGTH=616 | 201606
42344	42344	Chr14	-	12328801	12329232	Csa14g031780.1	3	258	Csa14g031780	0.082928	0.210263	0.139797	0	0.186566	0.140576	0.097438	0.139793	0.163779	0.129989	0.122451	0.175976	0.172247	0.199694	0.3992	0.113956	Csa14g031780	transcript	=	2.47465	42344		0.460173	0.647343	Csa14g031780	Csa14g031780.1	AT3G16980.1	AT3G16980	| RNA polymerases M/15 Kd subunit | Chr3:5794526-5795699 FORWARD LENGTH=114 | 201606
42345	42345	Chr14	+	12335460	12336688	Csa14g031790.1	3	564	Csa14g031790	0	0	0	0	0	0	0	0	0	0	0.043183	0.044734	0	0	0	0.022823	Csa14g031790	transcript	=	0.11074	42345		0.12765	0.28238	Csa14g031790	Csa14g031790.1	AT1G26870.1	AT1G26870	| NAC (No Apical Meristem) domain transcriptional regulator superfamily protein | Chr1:9313029-9314983 FORWARD LENGTH=418 | 201606
42346	42346	Chr14	+	12341308	12341970	Csa14g031800.1	1	663	Csa14g031800	0.019362	0	0.016806	0	0	0	0.036892	0	0.059025	0.081042	0	0.056234	0.037125	0	0	0.018152	Csa14g031800	transcript	=	0.324638	42346		0.225227	0.412877	Csa14g031800	Csa14g031800.1	AT1G26870.1	AT1G26870	| NAC (No Apical Meristem) domain transcriptional regulator superfamily protein | Chr1:9313029-9314983 FORWARD LENGTH=418 | 201606
42347	42347	Chr14	-	12342347	12343633	Csa14g031810.1	4	690	MSTRG.16281	1.73173	1.54949	1.42797	0.301315	2.16204	2.38034	2.01035	2.21061	1.97377	1.92472	2.25079	2.59379	2.49853	2.11923	2.31987	1.4718	MSTRG.16281	transcript	=	30.9263	42347		0.0275084	0.0893958	Csa14g031810	Csa14g031810.1	AT1G26880.1	AT1G26880	| Ribosomal protein L34e superfamily protein | Chr1:9315640-9316681 REVERSE LENGTH=120 | 201606
42348	42348	Chr14	+	12348516	12351224	MSTRG.16282.1	2	2162	MSTRG.16282	2.06122	2.67963	3.08146	0.091228	3.15017	2.50688	2.69745	3.51118	5.70788	4.52785	0	4.06444	2.65523	3.98657	2.86994	2.6244	MSTRG.16282	transcript	n	46.2155	42348		0.361067	0.558419	Csa14g031820	Csa14g031820.1
42349	42349	Chr14	+	12348516	12351224	MSTRG.16282.2	2	2161	MSTRG.16282	1.09521	0	0	0	0	0	0	0	0	0	4.46835	0	0	0	0	0	MSTRG.16282	transcript	n	5.56356	42348		0.361067	0.558419	Csa14g031820	Csa14g031820.1
42350	42350	Chr14	+	12349239	12351224	Csa14g031820.1	2	1900	MSTRG.16282	0	0	0	0	0	0	0	0	0	0	0	0	0	0	0	0	MSTRG.16282	transcript	=	0	42348		0.361067	0.558419	Csa14g031820	Csa14g031820.1
42351	42351	Chr14	+	12352799	12354134	Csa14g031830.1	4	952	MSTRG.16283	0.385287	0.171202	0.298147	0.024279	2.01806	2.80384	1.87699	2.32498	0.289265	0.176888	0.28595	0.114668	1.65719	1.96603	5.79242	1.45942	MSTRG.16283	transcript	=	21.6446	42351		0.00247687	0.0133368	Csa14g031830	Csa14g031830.1	AT1G26820.1	AT1G26820	| ribonuclease 3 | Chr1:9292760-9293722 REVERSE LENGTH=222 | 201606
42352	42352	Chr14	-	12355064	12356592	Csa14g031840.1	3	1374	Csa14g031840	0	0	0	0	0	0	0	0	0	0	0	0	0.018464	0	0	0.036144	Csa14g031840	transcript	=	0.054608	42352		0.202824	0.385808	Csa14g031840	Csa14g031840.1	AT1G22000.1	AT1G22000	| LOW protein: F-box/FBD/LRR-like protein | Chr1:7744189-7745744 FORWARD LENGTH=465 | 201606
42353	42353	Chr14	-	12357245	12357553	Csa14g031850.1	1	309	Csa14g031850	0	0	0	0	0	0	0	0	0	0	0	0	0.041052	0	0	0	Csa14g031850	transcript	=	0.041052	42353		0.202569	0.385489	Csa14g031850	Csa14g031850.1	AT1G26890.5	AT1G26890	| FBD%2C F-box and Leucine Rich Repeat domains containing protein | Chr1:9317589-9318603 FORWARD LENGTH=308 | 201606
42354	42354	Chr14	-	12360174	12361450	Csa14g031860.1	2	1075	Csa14g031860	0	0.025381	0.025183	0	0.031141	0	0.053169	0.021768	0.016998	0	0.040004	0.046824	0	0	0.059622	0	Csa14g031860	transcript	=	0.32009	42354		0.132232	0.289572	Csa14g031860	Csa14g031860.1	AT3G55780.1	AT3G55780	| Glycosyl hydrolase superfamily protein | Chr3:20705627-20706769 FORWARD LENGTH=380 | 201606
42355	42355	Chr14	+	12365583	12373539	MSTRG.16286.1	1	7957	MSTRG.16286	0.109463	0.190431	0.078579	0.004024	0.815553	0.771041	0.91308	0.928632	0.068401	0.069207	0.179185	0.191302	0.895299	1.53804	2.53696	1.21024	MSTRG.16286	transcript	m	10.4994	42355		0.00127865	0.00786622	Csa14g031870	Csa14g031870.1	AT1G14610.1	AT1G14610	| valyl-tRNA synthetase / valine-tRNA ligase (VALRS) | Chr1:5008502-5014486 REVERSE LENGTH=1108 | 201606
42356	42356	Chr14	+	12365708	12371156	MSTRG.16286.2	2	5348	MSTRG.16286	0	0.106635	0.061	0	0.239581	0.159954	0.118998	0.08508	0	0	0	0	0.184769	0	0.027206	0.139053	MSTRG.16286	transcript	m	1.12228	42355		0.00127865	0.00786622	Csa14g031870	Csa14g031870.1	AT1G14610.1	AT1G14610	| valyl-tRNA synthetase / valine-tRNA ligase (VALRS) | Chr1:5008502-5014486 REVERSE LENGTH=1108 | 201606
42357	42357	Chr14	+	12365913	12371156	Csa14g031870.1	3	4966	MSTRG.16286	0	0.05755	0	0	0	0	0	0	0	0	0	0	0	0	0	0	MSTRG.16286	transcript	=	0.05755	42355		0.00127865	0.00786622	Csa14g031870	Csa14g031870.1	AT1G14610.1	AT1G14610	| valyl-tRNA synthetase / valine-tRNA ligase (VALRS) | Chr1:5008502-5014486 REVERSE LENGTH=1108 | 201606
42358	42358	Chr14	-	12368049	12376523	MSTRG.16287.1	2	2163	MSTRG.16287	0	0.089422	0.043227	0	0.565115	0.469864	0.80663	0.896194	0	0.049779	0.083616	0.121557	0.730925	1.04526	1.82488	0.632575	MSTRG.16287	transcript	o	7.35904	42358		0.00207214	0.011562	Csa14g031890	Csa14g031890.1	AT1G27100.1	AT1G27100	| Actin cross-linking protein | Chr1:9407557-9411074 REVERSE LENGTH=519 | 201606
42359	42359	Chr14	+	12371157	12373539	Csa14g031880.1	2	2304	MSTRG.16286	0	0	0	0	0	0	0.028763	0.013978	0.003151	0	0	0	0.017321	0	0	0	MSTRG.16286	transcript	=	0.063213	42355		0.00127865	0.00786622	Csa14g031880	Csa14g031880.1	AT5G28720.1	AT5G28720	| hypothetical protein | Chr5:10776131-10776952 FORWARD LENGTH=113 | 201606
42360	42360	Chr14	-	12371660	12376523	MSTRG.16287.2	2	1944	MSTRG.16287	0.024209	0.06719	0.045147	0	0.55351	0.447921	0.806953	0.822042	0	0.066735	6e-06	0.000704	0.344659	0.870943	1.67466	0.900312	MSTRG.16287	transcript	o	6.62499	42358		0.00207214	0.011562	Csa14g031890	Csa14g031890.1	AT1G27100.1	AT1G27100	| Actin cross-linking protein | Chr1:9407557-9411074 REVERSE LENGTH=519 | 201606
42361	42361	Chr14	-	12374706	12376523	Csa14g031890.1	1	1818	MSTRG.16287	0.064316	0.025159	0.003473	0	0.637498	1.09271	1.05955	0.94877	0.054149	0.024416	0.109573	0.01026	1.20092	1.56039	1.99765	1.03704	MSTRG.16287	transcript	=	9.82588	42358		0.00207214	0.011562	Csa14g031890	Csa14g031890.1	AT1G27100.1	AT1G27100	| Actin cross-linking protein | Chr1:9407557-9411074 REVERSE LENGTH=519 | 201606
42362	42362	Chr14	-	12380372	12382487	MSTRG.16285.1	1	2116	MSTRG.16285	0.458921	1.18469	0.405184	0.008415	2.17245	3.11444	2.45402	2.76429	0.424932	0.385345	0.923418	0.799415	2.69703	3.73848	3.93967	2.92378	MSTRG.16285	transcript	m	28.3945	42362		0.000509956	0.0038113	Csa14g031900	Csa14g031900.1	AT3G03800.2	AT3G03800	| syntaxin of plants 131 | Chr3:969314-971460 FORWARD LENGTH=306 | 201606
42363	42363	Chr14	-	12380684	12381466	Csa14g031900.1	2	703	MSTRG.16285	0	0.070034	0	0	0.02124	0	0	0	0	0	0.044119	0.018092	0	0.02521	0.040649	0	MSTRG.16285	transcript	=	0.219344	42362		0.000509956	0.0038113	Csa14g031900	Csa14g031900.1	AT3G03800.2	AT3G03800	| syntaxin of plants 131 | Chr3:969314-971460 FORWARD LENGTH=306 | 201606
42364	42364	Chr14	-	12381467	12384304	Csa14g031910.1	4	510	MSTRG.16285	0	0.016258	0	0	0.030779	0	0	0	0	0	0	0	0	0.060882	0.084255	0.023749	MSTRG.16285	transcript	=	0.215923	42362		0.000509956	0.0038113	Csa14g031910	Csa14g031910.1
42365	42365	Chr14	+	12388826	12390053	Csa14g031920.1	2	1119	MSTRG.16284	0.017873	0	0.032011	0	0.044255	0.129901	0.19422	0.120099	0.131995	0.070038	0.180342	0.137235	0.752007	1.19877	0.559505	0.574218	MSTRG.16284	transcript	=	4.14247	42365		0.00951257	0.038798	Csa14g031920	Csa14g031920.1	AT1G26790.1	AT1G26790	| Dof-type zinc finger DNA-binding family protein | Chr1:9273857-9275104 REVERSE LENGTH=372 | 201606
42366	42366	Chr14	-	12391498	12393010	Csa14g031930.1	3	1193	Csa14g031930	0.023548	0.019843	0.011415	0	0.022682	0.042498	0	0.022494	0.023166	0.048692	0.015924	0	0.021266	0	0	0	Csa14g031930	transcript	=	0.251528	42366		0.440093	0.631848	Csa14g031930	Csa14g031930.1	AT1G26780.2	AT1G26780	| myb domain protein 117 | Chr1:9271033-9272463 FORWARD LENGTH=359 | 201606
42367	42367	Chr14	-	12411588	12413511	Csa14g031940.1	4	1381	MSTRG.16289	0.017474	0.014813	1.19098	0	0.218547	0.003673	0.394509	0.244608	0.900632	0.456234	0.372122	0.47677	0	0.392464	0.077669	0.258617	MSTRG.16289	transcript	=	5.01912	42367		0.0934212	0.22548	Csa14g031940	Csa14g031940.1	AT1G26770.2	AT1G26770	| expansin A10 | Chr1:9259775-9260792 FORWARD LENGTH=259 | 201606
42368	42368	Chr14	-	12411751	12413511	MSTRG.16289.2	4	1195	MSTRG.16289	1.10115	0.342219	0	0.080477	0	0.513617	0	0	3.3468	2.60639	2.67173	1.90916	0.488997	0	0	0	MSTRG.16289	transcript	j	13.0605	42367		0.0934212	0.22548	Csa14g031940	Csa14g031940.1	AT1G26770.2	AT1G26770	| expansin A10 | Chr1:9259775-9260792 FORWARD LENGTH=259 | 201606
42369	42369	Chr14	-	12429902	12430831	Csa14g031950.1	5	372	Csa14g031950	0	0	0	0	0	0	0	0	0	0	0	0	0	0	0	0	Csa14g031950	transcript	=	0	42369				Csa14g031950	Csa14g031950.1	AT1G01050.2	AT1G01050	| pyrophosphorylase 1 | Chr1:31382-32670 REVERSE LENGTH=212 | 201606
42370	42370	Chr14	.	12432617	12432837	MSTRG.16288.1	1	221	MSTRG.16288	0.342631	0.05592	0.495581	0	0	0	0.060718	0	0.717599	1.19228	1.30735	0.734432	0	0	0	0	MSTRG.16288	transcript	p	4.90651	42370		0.000785295	0.00536371	Csa14g031960	Csa14g031960.1	AT1G26750.1	AT1G26750	| hypothetical protein | Chr1:9246857-9248053 FORWARD LENGTH=195 | 201606
42371	42371	Chr14	-	12434631	12437522	Csa14g031960.1	4	2246	Csa14g031960	0.811702	0.549089	0.659137	0.047203	0.653858	0.753464	0.741443	0.520266	0.661046	0.757768	0.726604	0.810692	0.436267	0.46627	0.528829	0.508247	Csa14g031960	transcript	=	9.63189	42371		0.000370006	0.00297314	Csa14g031960	Csa14g031960.1	AT1G26750.1	AT1G26750	| hypothetical protein | Chr1:9246857-9248053 FORWARD LENGTH=195 | 201606
42372	42372	Chr14	+	12437646	12439262	Csa14g031970.1	3	847	Csa14g031970	0.526293	0.7751	0.505049	0.084652	0.244415	0.617079	0.539653	0.361184	0.461485	0.421685	0.811464	0.468196	0.3999	0.478428	0.536581	0.367709	Csa14g031970	transcript	=	7.59887	42372		0.0105361	0.0421048	Csa14g031970	Csa14g031970.1	AT1G26740.1	AT1G26740	| Ribosomal L32p protein family | Chr1:9245280-9246555 REVERSE LENGTH=134 | 201606
42373	42373	Chr14	-	12465214	12468954	Csa14g031980.1	11	2879	MSTRG.16290	0.08249	0.106905	0	0	0.061874	0.372639	0.178527	0.090574	0.064915	0.041633	0.030672	0.070629	0.277347	0.239582	1.07499	0.266727	MSTRG.16290	transcript	=	2.9595	42373		0.248529	0.441378	Csa14g031980	Csa14g031980.1	AT1G26730.1	AT1G26730	| EXS (ERD1/XPR1/SYG1) family protein | Chr1:9241435-9244650 FORWARD LENGTH=750 | 201606
42374	42374	Chr14	-	12465214	12468954	Csa14g031980.2	12	2754	MSTRG.16290	0	0	0	0	0	0	0	0.169477	0	0	0	0	0	0	0	0	MSTRG.16290	transcript	=	0.169477	42373		0.248529	0.441378	Csa14g031980	Csa14g031980.2
42375	42375	Chr14	-	12465235	12468954	MSTRG.16290.3	12	2738	MSTRG.16290	0	0.079798	0.073009	0	0.622808	0.227041	0.576296	0.600592	0.015552	0.03147	0	0	0.605813	0.65449	0.617422	0.331465	MSTRG.16290	transcript	j	4.43576	42373		0.248529	0.441378	Csa14g031980	Csa14g031980.2
42376	42376	Chr14	+	12473910	12474738	Csa14g031990.1	1	829	Csa14g031990	0	0	0	0	0	0	0	0	0	0	0	0	0	0	0	0	Csa14g031990	transcript	=	0	42376				Csa14g031990	Csa14g031990.1	AT1G26720.1	AT1G26720	| transmembrane protein | Chr1:9234303-9234812 REVERSE LENGTH=169 | 201606
42377	42377	Chr14	+	12492406	12492858	Csa14g032000.1	1	453	Csa14g032000	0	0	0	0	0	0	0	0	0	0	0	0	0	0	0	0	Csa14g032000	transcript	=	0	42377				Csa14g032000	Csa14g032000.1	AT1G26720.1	AT1G26720	| transmembrane protein | Chr1:9234303-9234812 REVERSE LENGTH=169 | 201606
42378	42378	Chr14	-	12493233	12497284	Csa14g032010.1	14	1695	Csa14g032010	0.039789	0	0.039247	0	0	0	0	0	0	0.0317	0.037072	0.032754	0	0	0	0	Csa14g032010	transcript	=	0.180562	42378		0.00298407	0.0154557	Csa14g032010	Csa14g032010.1	AT1G26700.2	AT1G26700	| Seven transmembrane MLO family protein | Chr1:9228300-9232237 FORWARD LENGTH=554 | 201606
42379	42379	Chr14	+	12517431	12519299	Csa14g032020.1	4	1119	Csa14g032020	0.572774	0.430715	0.36746	0	0.666077	0.577045	0.595943	0.662178	0.614388	0.383259	0.4641	0.324253	0.59623	0.373225	0.698409	0.958186	Csa14g032020	transcript	=	8.28424	42379		0.737253	0.850383	Csa14g032020	Csa14g032020.1	AT1G26690.1	AT1G26690	| emp24/gp25L/p24 family/GOLD family protein | Chr1:9224299-9225682 REVERSE LENGTH=214 | 201606
42380	42380	Chr14	-	12519320	12522760	Csa14g032030.1	9	2707	Csa14g032030	0.03488	0.072541	0.070156	0	0.009676	0	0.011608	0.034578	0.144958	0.166349	0.071232	0.110921	0.012165	0.008053	0	0	Csa14g032030	transcript	=	0.747117	42380		0.00105037	0.00674481	Csa14g032030	Csa14g032030.1	AT1G26680.5	AT1G26680	| transcriptional factor B3 family protein | Chr1:9219552-9223482 FORWARD LENGTH=812 | 201606
42381	42381	Chr14	+	12523855	12524388	Csa14g032040.1	1	534	MSTRG.16291	0.013698	0.032939	0	0	0	0	0	0.030997	0	0	0	0	0	0	0	0	MSTRG.16291	transcript	=	0.077634	42381		0.234439	0.424278	Csa14g032040	Csa14g032040.1	AT2G27260.1	AT2G27260	| Late embryogenesis abundant (LEA) hydroxyproline-rich glycoprotein family | Chr2:11669769-11670500 FORWARD LENGTH=243 | 201606
42382	42382	Chr14	-	12524217	12526603	Csa14g032050.1	5	1240	MSTRG.16292	3.91416	4.24673	3.73748	0.091489	8.81981	7.94895	9.17319	8.5125	4.52629	4.33169	4.47904	4.52849	8.83785	7.16761	12.6892	7.31602	MSTRG.16292	transcript	=	100.32	42382		0.234613	0.424466	Csa14g032050	Csa14g032050.1	AT1G26670.1	AT1G26670	| Vesicle transport v-SNARE family protein | Chr1:9216103-9217793 FORWARD LENGTH=222 | 201606
42383	42383	Chr14	-	12531545	12534290	Csa14g032060.1	5	1232	MSTRG.16293	1.31822	1.56532	1.44191	0.045755	4.18406	3.85952	4.49892	3.46177	2.032	1.66393	1.69315	1.48164	4.32513	3.89259	3.4187	4.51672	MSTRG.16293	transcript	=	43.3993	42383		0.00457035	0.0217217	Csa14g032060	Csa14g032060.1	AT1G26665.1	AT1G26665	| Mediator complex%2C subunit Med10 | Chr1:9214510-9215426 FORWARD LENGTH=189 | 201606
42384	42384	Chr14	-	12531810	12532591	MSTRG.16293.2	4	491	MSTRG.16293	0.517535	0.279901	0.384844	0	2.15849	1.55054	1.88197	2.1398	0.244016	0.314872	0.740607	0.788814	2.70736	1.54878	2.61772	1.86101	MSTRG.16293	transcript	j	19.7363	42383		0.00457035	0.0217217	Csa14g032060	Csa14g032060.1	AT1G26665.1	AT1G26665	| Mediator complex%2C subunit Med10 | Chr1:9214510-9215426 FORWARD LENGTH=189 | 201606
42385	42385	Chr14	-	12536039	12538216	MSTRG.16295.1	7	764	MSTRG.16295	0.421291	0.349496	0.152646	0	0.559246	0.720793	0.409953	0.734595	0.39951	0.219217	0.359081	0.226882	0.655138	0.234722	1.51066	0.268328	MSTRG.16295	transcript	j	7.22156	42385		0.754936	0.86251	Csa14g032070	Csa14g032070.1	AT1G26660.1	AT1G26660	| Prefoldin chaperone subunit family protein | Chr1:9212298-9213765 FORWARD LENGTH=152 | 201606
42386	42386	Chr14	-	12536056	12538216	Csa14g032070.1	6	1146	MSTRG.16295	0.030031	0.058305	0	0	0.097892	0.023519	0.057742	0.060933	0	0.031228	0.010118	0.134569	0.026011	0.356858	0.069285	0.163802	MSTRG.16295	transcript	=	1.12029	42385		0.754936	0.86251	Csa14g032070	Csa14g032070.1	AT1G26660.1	AT1G26660	| Prefoldin chaperone subunit family protein | Chr1:9212298-9213765 FORWARD LENGTH=152 | 201606
42387	42387	Chr14	-	12538456	12539746	Csa14g032080.1	1	1291	MSTRG.16296	0.568159	0.369974	0.508952	0.034803	0.861099	0.855304	0.877574	0.948778	0.458403	0.500812	0.601973	0.546819	0.891344	0.850462	0.926379	0.472345	MSTRG.16296	transcript	=	10.2732	42387		0.718538	0.837017	Csa14g032080	Csa14g032080.1	AT1G26650.1	AT1G26650	| Son of sevenless protein | Chr1:9210335-9211342 FORWARD LENGTH=335 | 201606
42388	42388	Chr14	+	12540192	12542646	Csa14g032090.1	12	1355	MSTRG.16297	0.700391	0.599936	0.375091	0.017929	1.14833	1.17149	1.25168	0.939296	0.58683	0.42109	0.630186	0.607869	0.949628	0.835849	1.16008	0.864937	MSTRG.16297	transcript	=	12.2606	42388		0.236897	0.427167	Csa14g032090	Csa14g032090.1	AT1G26640.1	AT1G26640	| Amino acid kinase family protein | Chr1:9207620-9209766 REVERSE LENGTH=332 | 201606
42389	42389	Chr14	-	12542633	12544385	Csa14g032100.1	5	1113	MSTRG.16298	50.1791	46.2803	54.0168	2.27809	121.437	113.326	108.949	113.597	62.9069	61.6963	62.2312	62.9876	105.733	121.011	136.831	99.8854	MSTRG.16298	transcript	=	1323.35	42389		0.00102565	0.00661736	Csa14g032100	Csa14g032100.1	AT1G26630.1	AT1G26630	| Eukaryotic translation initiation factor 5A-1 (eIF-5A 1) protein | Chr1:9205968-9207098 FORWARD LENGTH=159 | 201606
42390	42390	Chr14	-	12544970	12545251	Csa14g032110.1	1	282	Csa14g032110	0.049811	0.128909	0.088388	0	0.092879	0.050839	0.045476	0	0.040767	0.047634	0.037261	0.13376	0.044982	0.087441	0.043943	0.122354	Csa14g032110	transcript	=	1.01444	42390		0.256986	0.451435	Csa14g032110	Csa14g032110.1	AT1G34270.1	AT1G34270	| Exostosin family protein | Chr1:12492571-12494514 REVERSE LENGTH=477 | 201606
42391	42391	Chr14	-	12545286	12545549	Csa14g032120.1	2	189	Csa14g032120	0	0	0	0	0	0	0	0	0	0	0	0	0	0	0	0	Csa14g032120	transcript	=	0	42391				Csa14g032120	Csa14g032120.1	AT1G34270.1	AT1G34270	| Exostosin family protein | Chr1:12492571-12494514 REVERSE LENGTH=477 | 201606
42392	42392	Chr14	+	12555293	12559561	Csa14g032130.1	4	3318	MSTRG.16294	1.11547	1.39377	1.25625	0.057987	4.80789	5.13209	4.4637	5.69986	1.65625	1.76342	1.76666	1.62406	5.2667	6.79533	8.26438	4.71809	MSTRG.16294	transcript	=	55.7819	42392		1.32e-05	0.000230988	Csa14g032130	Csa14g032130.1	AT1G26620.1	AT1G26620	| T-box transcription factor%2C putative (DUF863) | Chr1:9195838-9198719 REVERSE LENGTH=867 | 201606
42393	42393	Chr14	-	12560011	12563359	Csa14g032140.1	2	3251	Csa14g032140	0.065612	0.070794	0.137879	0	0.144804	0.129113	0.161994	0.124213	0.067728	0.049008	0.089215	0.101466	0.182665	0.145016	0.178017	0.169134	Csa14g032140	transcript	=	1.81666	42393		0.200541	0.385103	Csa14g032140	Csa14g032140.1	AT1G26610.1	AT1G26610	| C2H2-like zinc finger protein | Chr1:9193735-9195102 FORWARD LENGTH=455 | 201606
42394	42394	Chr14	-	12564770	12565717	Csa14g032150.1	1	948	Csa14g032150	0.685119	0.715038	0.594284	0	0.140338	0.210519	0.163138	0.368901	0.548847	0.412604	0.403135	0.567261	0.22774	0.214977	0	0.152014	Csa14g032150	transcript	=	5.40392	42394		5.25e-05	0.00065717	Csa14g032150	Csa14g032150.1	AT1G26600.2	AT1G26600	| CLAVATA3/ESR-RELATED 9 | Chr1:9191549-9192046 FORWARD LENGTH=165 | 201606
42395	42395	Chr14	-	12568396	12569923	Csa14g032160.1	1	1528	Csa14g032160	0.055157	0.016753	0.05018	0.01779	0.056475	0.018765	0.130506	0.021215	0.104237	0.078246	0.057382	0.071892	0.144538	0.092978	0.040657	0.015054	Csa14g032160	transcript	=	0.971825	42395		0.857851	0.927692	Csa14g032160	Csa14g032160.1	AT1G26590.4	AT1G26590	| C2H2-like zinc finger protein | Chr1:9189624-9190709 FORWARD LENGTH=361 | 201606
42396	42396	Chr14	-	12571654	12575126	MSTRG.16300.1	3	2365	MSTRG.16300	0.491472	0.622953	0.22926	0.017138	1.26701	1.36526	1.24768	0.870072	0.606622	0.467404	0.633471	0.415519	1.64663	2.0423	1.6308	1.0409	MSTRG.16300	transcript	o	14.5945	42396		0.000363241	0.00293107	Csa14g032170	Csa14g032170.1	AT1G26580.2	AT1G26580	| ELM2 domain protein | Chr1:9185620-9187213 FORWARD LENGTH=493 | 201606
42397	42397	Chr14	-	12571656	12575126	MSTRG.16300.2	3	2610	MSTRG.16300	0.189337	0.257666	0.366329	0.022243	0.500576	0.639284	0.562528	0.678774	0.344581	0.336289	0.328966	0.424879	0.437941	0.392908	0.700324	0.793769	MSTRG.16300	transcript	o	6.97639	42396		0.000363241	0.00293107	Csa14g032170	Csa14g032170.1	AT1G26580.2	AT1G26580	| ELM2 domain protein | Chr1:9185620-9187213 FORWARD LENGTH=493 | 201606
42398	42398	Chr14	-	12571717	12575126	MSTRG.16300.3	4	2190	MSTRG.16300	0.519517	0	0	0	1.01234	0.929763	0.78627	0.541551	0.426053	0	0	0.701134	0	0	0.877765	1.11112	MSTRG.16300	transcript	o	6.90551	42396		0.000363241	0.00293107	Csa14g032170	Csa14g032170.1	AT1G26580.2	AT1G26580	| ELM2 domain protein | Chr1:9185620-9187213 FORWARD LENGTH=493 | 201606
42399	42399	Chr14	-	12571964	12573322	Csa14g032170.1	1	1359	MSTRG.16300	0.706428	0.117736	0.348318	0.091161	1.43116	0.884851	0.192809	0.072866	0.138189	0.068019	0.189778	0.335681	0.416382	0.223648	0.165575	1.44259	MSTRG.16300	transcript	=	6.82519	42396		0.000363241	0.00293107	Csa14g032170	Csa14g032170.1	AT1G26580.2	AT1G26580	| ELM2 domain protein | Chr1:9185620-9187213 FORWARD LENGTH=493 | 201606
42400	42400	Chr14	-	12571964	12575126	MSTRG.16300.4	3	1943	MSTRG.16300	0	1.38552	1.34816	0	0	0.268132	2.12136	2.83142	1.10075	1.65729	1.74547	0.284079	3.17755	3.37356	2.6754	0	MSTRG.16300	transcript	o	21.9687	42396		0.000363241	0.00293107	Csa14g032170	Csa14g032170.1	AT1G26580.2	AT1G26580	| ELM2 domain protein | Chr1:9185620-9187213 FORWARD LENGTH=493 | 201606
42401	42401	Chr14	-	12571964	12575126	MSTRG.16300.5	4	1943	MSTRG.16300	0.341873	0	0	0	0.539047	1.10025	0.339476	0.498501	0.23406	0	0	0.29834	0	0	0.729163	1.07642	MSTRG.16300	transcript	o	5.15713	42396		0.000363241	0.00293107	Csa14g032170	Csa14g032170.1	AT1G26580.2	AT1G26580	| ELM2 domain protein | Chr1:9185620-9187213 FORWARD LENGTH=493 | 201606
42402	42402	Chr14	-	12575528	12577792	Csa14g032180.1	2	1746	MSTRG.16299	1.55285	3.43518	1.82649	0.047381	3.93519	3.53299	3.75997	4.3539	1.9687	2.25391	2.12914	2.86551	3.71343	3.75304	3.02528	2.93956	MSTRG.16299	transcript	=	45.0925	42402		0.351358	0.548883	Csa14g032180	Csa14g032180.1	AT1G26570.1	AT1G26570	| UDP-glucose dehydrogenase 1 | Chr1:9182801-9184246 FORWARD LENGTH=481 | 201606
42403	42403	Chr14	-	12578350	12581930	Csa14g032190.1	11	1842	MSTRG.16301	0.393003	0.332538	0.471146	0	0.674943	0.559612	0.675925	0.459493	1.33766	1.50954	1.16741	1.1631	1.02705	0.812421	1.02022	0.803936	MSTRG.16301	transcript	=	12.408	42403		0.0406085	0.120789	Csa14g032190	Csa14g032190.1	AT1G26560.1	AT1G26560	| beta glucosidase 40 | Chr1:9178513-9181726 FORWARD LENGTH=510 | 201606
42404	42404	Chr14	-	12588478	12590253	Csa14g032200.1	5	716	MSTRG.16302	14.4961	12.0105	13.917	0.35856	19.8216	17.8932	19.4972	18.855	19.1475	16.2011	16.1837	18.6161	20.8499	20.9307	23.9305	17.2546	MSTRG.16302	transcript	=	269.963	42404		1.48e-06	5.03e-05	Csa14g032200	Csa14g032200.1	AT1G26550.1	AT1G26550	| FKBP-like peptidyl-prolyl cis-trans isomerase family protein | Chr1:9171800-9172716 FORWARD LENGTH=142 | 201606
42405	42405	Chr14	+	12591730	12594723	Csa14g032210.1	7	1802	Csa14g032210	0	0	0	0	0	0	0	0	0	0	0.007337	0	0	0	0	0	Csa14g032210	transcript	=	0.007337	42405		0.416402	0.610099	Csa14g032210	Csa14g032210.1	AT1G26540.1	AT1G26540	| Agenet domain-containing protein | Chr1:9167783-9170795 REVERSE LENGTH=695 | 201606
42406	42406	Chr14	-	12595212	12596845	Csa14g032220.1	5	638	MSTRG.16306	0.099699	0.062346	0	0	0	0	0	0.09795	0.064678	0	0.007386	0	0.084587	0	0.02233	0	MSTRG.16306	transcript	=	0.438976	42406		0.565735	0.727817	Csa14g032220	Csa14g032220.1	AT2G46230.2	AT2G46230	| PIN domain-like family protein | Chr2:18984694-18985850 REVERSE LENGTH=181 | 201606
42407	42407	Chr14	+	12596790	12602958	MSTRG.16307.1	9	1846	MSTRG.16307	0.423965	0.778804	0.375443	0.008816	1.17607	0.967977	1.05467	0.591642	0.522472	0.436246	0.410874	0.505207	1.10652	1.27374	1.10109	1.27113	MSTRG.16307	transcript	n	12.0047	42407		0.029501	0.0943267	Csa14g032230	Csa14g032230.1	AT1G26520.1	AT1G26520	| Cobalamin biosynthesis CobW-like protein | Chr1:9163448-9165594 REVERSE LENGTH=374 | 201606
42408	42408	Chr14	+	12596957	12599286	Csa14g032230.1	8	954	MSTRG.16307	0	0	0	0	0.050397	0	0.021691	0	0	0	0	0	0.032345	0.05503	0	0	MSTRG.16307	transcript	=	0.159463	42407		0.029501	0.0943267	Csa14g032230	Csa14g032230.1	AT1G26520.1	AT1G26520	| Cobalamin biosynthesis CobW-like protein | Chr1:9163448-9165594 REVERSE LENGTH=374 | 201606
42409	42409	Chr14	+	12601669	12602958	MSTRG.16307.3	3	890	MSTRG.16307	0	0	0.057969	0	0.086864	0.011394	0.225198	0.123495	0.100869	0.104281	0.013498	0.007664	0.751797	0.009644	0.41276	0.015932	MSTRG.16307	transcript	j	1.92137	42407		0.029501	0.0943267	Csa14g032240	Csa14g032240.1	AT1G26540.1	AT1G26540	| Agenet domain-containing protein | Chr1:9167783-9170795 REVERSE LENGTH=695 | 201606
42410	42410	Chr14	+	12602088	12602958	Csa14g032240.1	2	816	MSTRG.16307	0.002611	0	0.059837	0	0.097211	0.035808	0.026981	0.158005	0.009128	0.031507	0	0.022822	0.027733	0.065365	0.189891	0.046728	MSTRG.16307	transcript	=	0.773627	42407		0.029501	0.0943267	Csa14g032240	Csa14g032240.1	AT1G26540.1	AT1G26540	| Agenet domain-containing protein | Chr1:9167783-9170795 REVERSE LENGTH=695 | 201606
42411	42411	Chr14	-	12603421	12604186	Csa14g032250.1	4	249	MSTRG.16308	0	0	0	0	0	0	0	0	0	0	0	0	0	0	0	0	MSTRG.16308	transcript	=	0	42411				Csa14g032250	Csa14g032250.1	AT2G46230.1	AT2G46230	| PIN domain-like family protein | Chr2:18984459-18985850 REVERSE LENGTH=196 | 201606
42412	42412	Chr14	+	12608015	12611321	MSTRG.16309.1	10	1471	MSTRG.16309	1.14224	1.6394	1.35384	0	0.319642	1.54746	1.57793	1.46187	0.497382	1.14636	1.16051	1.1842	2.04999	0.974325	2.15278	0.672991	MSTRG.16309	transcript	j	18.8809	42412		0.10214	0.240677	Csa14g032260	Csa14g032260.1	AT1G26520.1	AT1G26520	| Cobalamin biosynthesis CobW-like protein | Chr1:9163448-9165594 REVERSE LENGTH=374 | 201606
42413	42413	Chr14	+	12608122	12611321	MSTRG.16309.2	9	1364	MSTRG.16309	0	0	0	0	0	0	0	0	0	0	0	0	0	0.988706	0	0	MSTRG.16309	transcript	j	0.988706	42412		0.10214	0.240677	Csa14g032260	Csa14g032260.1	AT1G26520.1	AT1G26520	| Cobalamin biosynthesis CobW-like protein | Chr1:9163448-9165594 REVERSE LENGTH=374 | 201606
42414	42414	Chr14	+	12608177	12611321	Csa14g032260.1	11	1585	MSTRG.16309	0.329651	0.610176	0.549755	0.060303	1.87386	1.19833	1.04613	0.901466	1.10742	0.63407	0.362084	0.562628	0.608424	0.921828	0.366678	0.972558	MSTRG.16309	transcript	=	12.1054	42412		0.10214	0.240677	Csa14g032260	Csa14g032260.1	AT1G26520.1	AT1G26520	| Cobalamin biosynthesis CobW-like protein | Chr1:9163448-9165594 REVERSE LENGTH=374 | 201606
42415	42415	Chr14	+	12609234	12611321	MSTRG.16309.4	7	1253	MSTRG.16309	1.14426	0.098117	0.119166	0	0.824346	0.389826	0.365268	0.446207	0.675471	0.044482	0.136266	0.223353	0.104804	0.151257	0.014907	0.935798	MSTRG.16309	transcript	j	5.67352	42412		0.10214	0.240677	Csa14g032260	Csa14g032260.1	AT1G26520.1	AT1G26520	| Cobalamin biosynthesis CobW-like protein | Chr1:9163448-9165594 REVERSE LENGTH=374 | 201606
42416	42416	Chr14	+	12611427	12617664	Csa14g032270.1	8	2190	Csa14g032270	0	0.008721	0.015678	0	0	0	0	0	0.022597	0.021854	0	0.041776	0	0	0	0	Csa14g032270	transcript	=	0.110626	42416		0.0165505	0.0601385	Csa14g032270	Csa14g032270.1	AT1G26515.1	AT1G26515	| F-box and associated interaction domains-containing protein | Chr1:9161810-9162910 REVERSE LENGTH=366 | 201606
42417	42417	Chr14	-	12618516	12620145	Csa14g032280.1	1	1630	Csa14g032280	0.153004	0.182651	0.121422	0.018376	0.572777	0.294035	0.342893	0.361602	0.127701	0.150956	0.29884	0.249152	0.559341	0.930308	0.567065	0.351819	Csa14g032280	transcript	=	5.28194	42417		0.0221543	0.0756478	Csa14g032280	Csa14g032280.1	AT1G26500.1	AT1G26500	| Pentatricopeptide repeat (PPR) superfamily protein | Chr1:9158380-9159897 FORWARD LENGTH=505 | 201606
42418	42418	Chr14	+	12620637	12622883	Csa14g032290.1	9	1484	Csa14g032290	0	0	0	0	0	0	0	0	0	0	0	0	0	0	0	0	Csa14g032290	transcript	=	0	42418				Csa14g032290	Csa14g032290.1	AT1G26480.1	AT1G26480	| general regulatory factor 12 | Chr1:9156573-9157845 REVERSE LENGTH=268 | 201606
42419	42419	Chr14	-	12622919	12624141	Csa14g032300.1	5	697	MSTRG.16303	2.03078	1.60991	1.66111	0	2.45601	2.37782	2.32561	2.89175	1.86842	1.59652	1.28351	1.69468	3.01062	1.47907	3.48836	1.47756	MSTRG.16303	transcript	=	31.2517	42419		0.0675896	0.177575	Csa14g032300	Csa14g032300.1	AT1G26470.1	AT1G26470	| chromatin modification-like protein | Chr1:9155134-9156036 FORWARD LENGTH=133 | 201606
42420	42420	Chr14	-	12624262	12627252	Csa14g032310.1	6	2222	MSTRG.16304	4.96786	3.73183	4.79744	0.107579	3.67333	2.60741	2.67602	2.85165	4.54768	4.04547	3.84516	4.18819	2.48138	2.76371	2.52925	2.29209	MSTRG.16304	transcript	=	52.1061	42420		2.31e-07	1.53e-05	Csa14g032310	Csa14g032310.1	AT1G26460.1	AT1G26460	| Tetratricopeptide repeat (TPR)-like superfamily protein | Chr1:9151816-9154407 FORWARD LENGTH=630 | 201606
42421	42421	Chr14	+	12629155	12630863	Csa14g032320.1	4	1218	MSTRG.16305	1.86506	0.855256	1.04496	0	1.3284	0.938526	1.28237	0.928088	2.04152	1.64251	1.13573	1.11355	1.11361	0.985363	0.630255	0.834466	MSTRG.16305	transcript	=	17.7397	42421		0.00397813	0.0194405	Csa14g032320	Csa14g032320.1	AT1G26450.1	AT1G26450	| Carbohydrate-binding X8 domain superfamily protein | Chr1:9149003-9150063 REVERSE LENGTH=197 | 201606
42422	42422	Chr14	+	12636551	12637904	Csa14g032330.1	4	597	Csa14g032330	0.440967	0.339408	0.478618	0	0.507148	0.222808	0.474861	0.264128	0.534476	0.432125	0.359358	0.193001	0.311683	0.108319	0.227779	0.211789	Csa14g032330	transcript	=	5.10647	42422		0.0104203	0.0417289	Csa14g032330	Csa14g032330.1	AT1G26450.1	AT1G26450	| Carbohydrate-binding X8 domain superfamily protein | Chr1:9149003-9150063 REVERSE LENGTH=197 | 201606
42423	42423	Chr14	+	12639403	12640323	Csa14g032340.1	3	442	Csa14g032340	0	0.073349	0	0	0	0	0	0	0	0	0	0	0	0	0.052545	0	Csa14g032340	transcript	=	0.125894	42423		0.466495	0.649704	Csa14g032340	Csa14g032340.1	AT4G30990.1	AT4G30990	| ARM repeat superfamily protein | Chr4:15084456-15097860 FORWARD LENGTH=2599 | 201606
42424	42424	Chr14	-	12642773	12644473	Csa14g032350.1	3	786	MSTRG.16310	0.295167	0.202254	0.430629	0.021305	0.747118	0.7	1.15334	0.770918	0.383194	0.226356	0.521814	0.237488	1.15536	0.623386	1.42426	1.49467	MSTRG.16310	transcript	=	10.3873	42424		0.0238927	0.0802056	Csa14g032350	Csa14g032350.1	AT2G19680.2	AT2G19680	| Mitochondrial ATP synthase subunit G protein | Chr2:8501865-8502622 FORWARD LENGTH=122 | 201606
42425	42425	Chr14	+	12648145	12649799	MSTRG.16312.1	4	1278	MSTRG.16312	0.274149	0.138175	0.208964	0	0.241231	0.628084	0.164598	0.296272	0.250408	0.330202	0.147366	0.040296	0.254438	0.182164	0.501492	0.363999	MSTRG.16312	transcript	m	4.02184	42425		0.713914	0.833831	Csa14g032360	Csa14g032360.1	AT1G26440.3	AT1G26440	| ureide permease 5 | Chr1:9144109-9145673 REVERSE LENGTH=413 | 201606
42426	42426	Chr14	+	12648227	12649799	MSTRG.16312.2	3	1416	MSTRG.16312	0.239119	0.644943	0.219936	0.011077	0.594747	0.840305	1.14837	0.90437	0.178161	0.139566	0.397138	0.38892	0.534202	0.625072	1.15467	0.692577	MSTRG.16312	transcript	m	8.71317	42425		0.713914	0.833831	Csa14g032360	Csa14g032360.1	AT1G26440.3	AT1G26440	| ureide permease 5 | Chr1:9144109-9145673 REVERSE LENGTH=413 | 201606
42427	42427	Chr14	+	12648477	12650037	Csa14g032360.1	5	1227	MSTRG.16312	0.020302	0.1889	0.037735	0	1.30579	0.669347	0.363011	1.29908	0.189633	0.184633	0.085089	0.094926	0.775698	1.09682	1.66343	0.459619	MSTRG.16312	transcript	=	8.43401	42425		0.713914	0.833831	Csa14g032360	Csa14g032360.1	AT1G26440.3	AT1G26440	| ureide permease 5 | Chr1:9144109-9145673 REVERSE LENGTH=413 | 201606
42428	42428	Chr14	+	12651044	12652977	Csa14g032370.1	1	1934	MSTRG.16311	0.128569	0.637047	0.240946	0.009207	1.36446	1.29676	1.46653	1.23098	0.301706	0.087348	0.342574	0.54504	1.14699	1.03472	3.40538	0.88916	MSTRG.16311	transcript	=	14.1274	42428		0.0563964	0.154887	Csa14g032370	Csa14g032370.1	AT1G26420.1	AT1G26420	| FAD-binding Berberine family protein | Chr1:9141715-9143304 REVERSE LENGTH=529 | 201606
42429	42429	Chr14	+	12660966	12662672	MSTRG.16313.1	2	1672	MSTRG.16313	0.050867	0	0	0	0.775494	0.489315	0.669808	0.523042	0	0	0	0.197118	0.729427	0.514262	2.04349	0.569575	MSTRG.16313	transcript	o	6.5624	42429		0.0126074	0.0484952	Csa14g032380	Csa14g032380.1	AT1G26410.1	AT1G26410	| FAD-binding Berberine family protein | Chr1:9138774-9140432 REVERSE LENGTH=552 | 201606
42430	42430	Chr14	+	12661014	12662672	Csa14g032380.1	1	1659	MSTRG.16313	0.091046	0.105353	0.222729	0	0.45374	1.01737	1.31209	0.207749	0.161586	0.157218	0.090308	0.02863	1.21631	0.114975	0.005667	0.47656	MSTRG.16313	transcript	=	5.66133	42429		0.0126074	0.0484952	Csa14g032380	Csa14g032380.1	AT1G26410.1	AT1G26410	| FAD-binding Berberine family protein | Chr1:9138774-9140432 REVERSE LENGTH=552 | 201606
42431	42431	Chr14	+	12666476	12666761	Csa14g032390.1	2	265	Csa14g032390	0	0.089333	0.095304	0	0.147928	0	0	0	0	0	0	0	0.043113	0.183019	0.483418	0	Csa14g032390	transcript	=	1.04211	42431		0.691281	0.817566	Csa14g032390	Csa14g032390.1	AT3G62660.1	AT3G62660	| galacturonosyltransferase-like 7 | Chr3:23173419-23174504 FORWARD LENGTH=361 | 201606
42432	42432	Chr14	+	12682370	12683959	Csa14g032400.1	1	1590	Csa14g032400	0.015679	0.094885	0.046199	0	0.011727	0.036067	0	0.020388	0	0.018575	0.047573	0.03154	0	0	0.040259	0	Csa14g032400	transcript	=	0.362892	42432		0.0208196	0.0720328	Csa14g032400	Csa14g032400.1	AT1G26390.1	AT1G26390	| FAD-binding Berberine family protein | Chr1:9130164-9131756 REVERSE LENGTH=530 | 201606
42433	42433	Chr14	+	12689375	12691251	Csa14g032410.1	1	1877	MSTRG.16314	0.067352	0.037067	0.080336	0	0.150399	0.03991	0.610473	0.229837	0.052974	0.050095	0.070477	0.143667	0.139146	0.080693	1.05913	0.2283	MSTRG.16314	transcript	=	3.03985	42433		0.752689	0.860912	Csa14g032410	Csa14g032410.1	AT1G26380.1	AT1G26380	| FAD-binding Berberine family protein | Chr1:9126901-9128508 REVERSE LENGTH=535 | 201606
42434	42434	Chr14	+	12691635	12695544	Csa14g032420.1	12	2690	MSTRG.16315	0.013411	0.112582	0.006687	0	0	0.071082	0.32937	0.057329	0.471017	0.03609	0.046753	0.148738	0.02263	0.105564	0.102228	0.114474	MSTRG.16315	transcript	=	1.63795	42434		0.637394	0.782393	Csa14g032420	Csa14g032420.1	AT1G26370.1	AT1G26370	| RNA helicase family protein | Chr1:9122030-9125368 REVERSE LENGTH=717 | 201606
42435	42435	Chr14	+	12691635	12695916	MSTRG.16315.1	13	2885	MSTRG.16315	0.998688	0	0.358428	0.077133	0.069215	1.16315	0.627868	0.655414	0	0.800038	0.511487	0.381065	1.16266	1.2492	0.878847	0.288815	MSTRG.16315	transcript	j	9.222	42434		0.637394	0.782393	Csa14g032420	Csa14g032420.1	AT1G26370.1	AT1G26370	| RNA helicase family protein | Chr1:9122030-9125368 REVERSE LENGTH=717 | 201606
42436	42436	Chr14	+	12691839	12695916	MSTRG.16315.3	12	2856	MSTRG.16315	0.082416	0.877648	0.692013	0	1.93791	0.99379	1.16129	1.33684	0.852096	0.442381	0.53947	0.69226	0.992104	1.01626	1.9081	1.71523	MSTRG.16315	transcript	m	15.2398	42434		0.637394	0.782393	Csa14g032420	Csa14g032420.1	AT1G26370.1	AT1G26370	| RNA helicase family protein | Chr1:9122030-9125368 REVERSE LENGTH=717 | 201606
42437	42437	Chr14	+	12696214	12698036	Csa14g032430.1	5	1263	MSTRG.16318	0.21271	0.178859	0.066328	0	0.081166	0.055478	0	0	0.065706	0.312445	0.107714	0.142554	0	0.027863	0.044445	0	MSTRG.16318	transcript	=	1.29527	42437		0.00461425	0.0218885	Csa14g032430	Csa14g032430.1	AT1G26360.1	AT1G26360	| methyl esterase 13 | Chr1:9119021-9121203 REVERSE LENGTH=444 | 201606
42438	42438	Chr14	+	12698337	12700380	MSTRG.16319.1	3	1246	MSTRG.16319	1.93938	1.56997	2.13972	0.060671	1.32547	0.903237	1.32216	1.45672	1.60176	1.35002	1.16154	1.17451	1.05454	1.38834	0.955894	0.793568	MSTRG.16319	transcript	k	20.1975	42438		7.36e-05	0.000851525	Csa14g032440	Csa14g032440.1	AT1G26355.1	AT1G26355	| SPIRAL1-like1 | Chr1:9117950-9118611 REVERSE LENGTH=113 | 201606
42439	42439	Chr14	+	12699041	12700380	Csa14g032440.1	2	1058	MSTRG.16319	0.781414	0.692742	1.17528	0.017771	0.434778	0.639295	0.639421	0.264098	0.323695	0.45872	0.289967	0.54973	0.255725	0.225479	0.209113	0.354891	MSTRG.16319	transcript	=	7.31212	42438		7.36e-05	0.000851525	Csa14g032440	Csa14g032440.1	AT1G26355.1	AT1G26355	| SPIRAL1-like1 | Chr1:9117950-9118611 REVERSE LENGTH=113 | 201606
42440	42440	Chr14	-	12699886	12701918	MSTRG.16320.1	3	1271	MSTRG.16320	0.729755	0.67022	0.818038	0.07089	0.830188	0.938263	1.02281	0.764358	0.81173	0.74114	0.715972	0.987833	1.05126	0.714025	1.08539	0.966547	MSTRG.16320	transcript	u	12.9184	42440		0.019165	0.0675238	-	-
42441	42441	Chr14	-	12701958	12708309	Csa14g032450.1	14	3804	MSTRG.16321	0.449028	0.199629	0.401933	0.00944	0.099951	0.100485	0.062379	0.110981	0.530844	0.523412	0.411119	0.372866	0.080606	0.069415	0.042867	0.084237	MSTRG.16321	transcript	=	3.54919	42441		1.75e-05	0.00028609	Csa14g032450	Csa14g032450.1	AT1G26330.1	AT1G26330	| DNA binding protein | Chr1:9107625-9113520 FORWARD LENGTH=1189 | 201606
42442	42442	Chr14	-	12708845	12711532	Csa14g032460.1	5	1184	Csa14g032460	0	0	0	0	0	0	0	0	0	0	0	0	0	0	0	0	Csa14g032460	transcript	=	0	42442				Csa14g032460	Csa14g032460.1	AT1G26320.1	AT1G26320	| Zinc-binding dehydrogenase family protein | Chr1:9105240-9107029 FORWARD LENGTH=351 | 201606
42443	42443	Chr14	+	12713370	12717423	Csa14g032470.1	8	1368	Csa14g032470	0	0	0	0	0	0	0	0	0	0	0	0.013787	0	0	0	0	Csa14g032470	transcript	=	0.013787	42443		0.197497	0.381053	Csa14g032470	Csa14g032470.1	AT1G26310.1	AT1G26310	| K-box region and MADS-box transcription factor family protein | Chr1:9100330-9103510 REVERSE LENGTH=255 | 201606
42444	42444	Chr14	+	12721273	12722795	Csa14g032480.1	6	441	Csa14g032480	0	0	0	0	0	0	0	0	0	0	0	0	0	0	0	0	Csa14g032480	transcript	=	0	42444				Csa14g032480	Csa14g032480.1	AT5G20920.2	AT5G20920	| eukaryotic translation initiation factor 2 beta subunit | Chr5:7094994-7096661 REVERSE LENGTH=267 | 201606
42445	42445	Chr14	+	12728041	12731020	Csa14g032490.1	2	2596	MSTRG.16316	2.34545	4.02199	1.74874	0.187908	6.96894	7.75859	8.23052	8.46711	1.84695	2.50635	2.1966	2.57763	10.6735	9.70646	8.60327	7.62726	MSTRG.16316	transcript	=	85.4673	42445		0.00182818	0.0104573	Csa14g032490	Csa14g032490.1	AT1G26270.1	AT1G26270	| Phosphatidylinositol 3- and 4-kinase family protein | Chr1:9089822-9091714 REVERSE LENGTH=630 | 201606
42446	42446	Chr14	-	12731460	12734156	Csa14g032500.1	8	1717	Csa14g032500	0.233129	0.164983	0.16555	0.01748	0.100416	0.062761	0.040412	0.084773	0.24898	0.344175	0.235226	0.217541	0.104654	0.056542	0.020696	0.090053	Csa14g032500	transcript	=	2.18737	42446		0.000154986	0.00151367	Csa14g032500	Csa14g032500.1	AT1G26260.6	AT1G26260	| cryptochrome-interacting basic-helix-loop-helix 5 | Chr1:9087214-9089035 FORWARD LENGTH=390 | 201606
42447	42447	Chr14	-	12735676	12736907	Csa14g032510.1	1	1232	MSTRG.16317	12.9028	5.31416	7.06434	0.214606	28.9926	19.7535	17.4663	8.97991	40.3141	18.3865	14.8865	28.2783	19.9618	4.62654	20.4542	3.27329	MSTRG.16317	transcript	=	250.869	42447		0.0630572	0.168499	Csa14g032510	Csa14g032510.1	AT4G08370.1	AT4G08370	| Proline-rich extensin-like family protein | Chr4:5301962-5303314 REVERSE LENGTH=350 | 201606
42448	42448	Chr14	-	12738768	12739913	Csa14g032520.1	1	1146	Csa14g032520	0	0	0	0	0	0	0	0	0	0	0	0	0	0	0	0	Csa14g032520	transcript	=	0	42448				Csa14g032520	Csa14g032520.1	AT3G44770.2	AT3G44770	| transmembrane protein%2C putative (DUF626) | Chr3:16316698-16318109 FORWARD LENGTH=318 | 201606
42449	42449	Chr14	+	12743771	12748234	MSTRG.16322.1	14	2750	MSTRG.16322	1.24253	0.019794	0.276424	0.055647	0.034291	0.120433	0.428105	0.016836	0.319065	0.520467	0.494684	0.482381	0.218977	0.171734	0.26697	0.087031	MSTRG.16322	transcript	j	4.75537	42449		0.0528809	0.147494	Csa14g032530	Csa14g032530.1	AT1G26230.1	AT1G26230	| TCP-1/cpn60 chaperonin family protein | Chr1:9072388-9075272 REVERSE LENGTH=611 | 201606
42450	42450	Chr14	+	12744004	12748234	MSTRG.16322.2	14	2513	MSTRG.16322	0	0	0.277766	0	0	0.194863	0	0.129592	0.426769	0.353257	0.396441	0.246667	0.097302	0	0	0	MSTRG.16322	transcript	j	2.12266	42449		0.0528809	0.147494	Csa14g032530	Csa14g032530.1	AT1G26230.1	AT1G26230	| TCP-1/cpn60 chaperonin family protein | Chr1:9072388-9075272 REVERSE LENGTH=611 | 201606
42451	42451	Chr14	+	12744088	12748234	MSTRG.16322.3	15	2847	MSTRG.16322	0.573622	1.3107	0.765843	0	0.464317	0.074635	0	0.320583	0.69415	0.76013	0.535456	0.823973	0.231705	0.23076	0	0.237786	MSTRG.16322	transcript	n	7.02366	42449		0.0528809	0.147494	Csa14g032530	Csa14g032530.1	AT1G26230.1	AT1G26230	| TCP-1/cpn60 chaperonin family protein | Chr1:9072388-9075272 REVERSE LENGTH=611 | 201606
42452	42452	Chr14	+	12744455	12748234	Csa14g032530.1	16	2366	MSTRG.16322	0	0	0	0	0	0	0	0	0	0	0	0	0	0	0	0	MSTRG.16322	transcript	=	0	42449		0.0528809	0.147494	Csa14g032530	Csa14g032530.1	AT1G26230.1	AT1G26230	| TCP-1/cpn60 chaperonin family protein | Chr1:9072388-9075272 REVERSE LENGTH=611 | 201606
42453	42453	Chr14	-	12748178	12752167	MSTRG.16323.1	3	855	MSTRG.16323	0.726722	0.611606	0.244696	0	0.419923	0.62483	0.391613	1.10901	0.588354	0.568615	0.666225	0.744612	0.813818	0.34318	0.556626	0.135302	MSTRG.16323	transcript	j	8.54513	42453		0.0903647	0.219963	Csa14g032540	Csa14g032540.1	AT1G26220.1	AT1G26220	| Acyl-CoA N-acyltransferases (NAT) superfamily protein | Chr1:9071157-9071750 FORWARD LENGTH=197 | 201606
42454	42454	Chr14	-	12748214	12750602	Csa14g032540.1	2	866	MSTRG.16323	0.870142	0.512051	0.975987	0.060917	1.14356	0.657652	0.806678	0	2.16091	2.48444	2.37582	1.74293	0.482641	1.01476	0.864004	0.83673	MSTRG.16323	transcript	=	16.9892	42453		0.0903647	0.219963	Csa14g032540	Csa14g032540.1	AT1G26220.1	AT1G26220	| Acyl-CoA N-acyltransferases (NAT) superfamily protein | Chr1:9071157-9071750 FORWARD LENGTH=197 | 201606
42455	42455	Chr14	-	12751457	12752167	Csa14g032550.1	1	711	MSTRG.16323	0.457448	0.331191	0.276784	0.031928	0.112486	0.093564	0.134966	0.09563	0.475373	0.506019	0.467571	0.42364	0.127157	0.07215	0.070587	0.064452	MSTRG.16323	transcript	=	3.74095	42453		0.0903647	0.219963	Csa14g032550	Csa14g032550.1	AT1G26220.1	AT1G26220	| Acyl-CoA N-acyltransferases (NAT) superfamily protein | Chr1:9071157-9071750 FORWARD LENGTH=197 | 201606
42456	42456	Chr14	+	12752873	12756983	Csa14g032560.1	5	1111	MSTRG.16324	0.102309	0.258986	0.094372	0	0.226866	0.135902	0.132132	0.153983	0.295055	0.225547	0.191872	0.260776	0.316751	0.248105	0.336303	0.37093	MSTRG.16324	transcript	=	3.34989	42456		0.800541	0.892182	Csa14g032560	Csa14g032560.1
42457	42457	Chr14	-	12754689	12755635	Csa14g032570.1	3	249	MSTRG.16325	0.572753	0.622149	0	0.03333	0.247579	0.457248	0.154441	0.272935	0.492101	0.914283	0.371031	0.338236	0.493239	0.255514	0.383394	0.232295	MSTRG.16325	transcript	=	5.84053	42457		0.180144	0.359948	Csa14g032570	Csa14g032570.1	AT1G26210.1	AT1G26210	| SOB five-like 1 | Chr1:9067524-9067970 FORWARD LENGTH=148 | 201606
42458	42458	Chr14	+	12754745	12755698	MSTRG.16324.2	2	738	MSTRG.16324	0	0	0.742101	0.028144	0	1.25402	0.741538	0.939036	0	0	0	0.684183	1.05042	0.648426	1.86895	0.747548	MSTRG.16324	transcript	o	8.70437	42456		0.800541	0.892182	Csa14g032560	Csa14g032560.1
42459	42459	Chr14	-	12766050	12767171	Csa14g032580.1	6	480	Csa14g032580	0	0	0	0	0	0	0.082805	0	0	0	0	0	0.079281	0	0.051634	0	Csa14g032580	transcript	=	0.21372	42459		0.313451	0.513786	Csa14g032580	Csa14g032580.1	AT1G01050.2	AT1G01050	| pyrophosphorylase 1 | Chr1:31382-32670 REVERSE LENGTH=212 | 201606
42460	42460	Chr14	+	12768515	12769624	Csa14g032590.1	1	1110	Csa14g032590	0	0	0	0	0.013361	0	0	0	0	0	0	0	0	0	0.072751	0	Csa14g032590	transcript	=	0.086112	42460		0.784373	0.881685	Csa14g032590	Csa14g032590.1	AT1G25211.1	AT1G25211	| F-box family protein | Chr1:8835405-8836706 FORWARD LENGTH=433 | 201606
42461	42461	Chr14	+	12771638	12773374	Csa14g032600.1	6	1242	Csa14g032600	0.043067	0.023454	0	0	0	0.135491	0.030086	0.020224	0	0	0	0	0.077987	0.095718	0.063928	0.052154	Csa14g032600	transcript	=	0.542109	42461		0.073939	0.189766	Csa14g032600	Csa14g032600.1
42462	42462	Chr14	+	12771638	12773374	Csa14g032600.2	6	1188	Csa14g032600	0	0	0	0	0.095561	0.057908	0.012297	0	0.128302	0	0	0.076539	0	0	0.085348	0.020489	Csa14g032600	transcript	=	0.476444	42461		0.073939	0.189766	Csa14g032600	Csa14g032600.2	AT1G26200.1	AT1G26200	| TRAM%2C LAG1 and CLN8 (TLC) lipid-sensing domain containing protein | Chr1:9063471-9064914 REVERSE LENGTH=312 | 201606
42463	42463	Chr14	+	12775336	12779400	Csa14g032610.1	12	2502	MSTRG.16326	0.074536	0.079105	0.110501	0.053332	0.59946	0.397043	0.1665	0.179619	0.285818	0.196823	0.060119	0.144687	0.361497	0.184102	0.420139	0.091227	MSTRG.16326	transcript	=	3.40451	42463		0.108344	0.251212	Csa14g032610	Csa14g032610.1
42464	42464	Chr14	+	12775336	12779400	Csa14g032610.2	12	2499	MSTRG.16326	1.89235	1.39821	1.72184	0	3.00075	2.84976	3.35687	3.15217	1.94939	1.60528	1.69023	1.94145	3.08574	3.94127	3.39823	3.57071	MSTRG.16326	transcript	=	38.5543	42463		0.108344	0.251212	Csa14g032610	Csa14g032610.2	AT1G26190.1	AT1G26190	| Phosphoribulokinase / Uridine kinase family | Chr1:9057285-9060433 REVERSE LENGTH=674 | 201606
42465	42465	Chr14	-	12779621	12781853	Csa14g032620.1	8	1236	MSTRG.16327	2.38584	1.81944	1.7293	0.045317	2.07144	1.43283	1.62537	1.43988	2.30433	2.18647	2.15562	2.07873	1.59083	1.48647	1.013	1.27092	MSTRG.16327	transcript	=	26.6358	42465		7.44e-05	0.000859519	Csa14g032620	Csa14g032620.1	AT1G26180.1	AT1G26180	| membrane protein | Chr1:9054824-9056526 FORWARD LENGTH=289 | 201606
42466	42466	Chr14	-	12779891	12781853	Csa14g032620.2	4	859	MSTRG.16327	0.442875	0.234538	0.275067	0.010369	0.347111	0.211458	0.415086	0.426655	0.366658	0.149206	0.223178	0.192412	0.149228	0.250947	0.334119	0.277736	MSTRG.16327	transcript	=	4.30664	42465		7.44e-05	0.000859519	Csa14g032620	Csa14g032620.2
42467	42467	Chr14	+	12782035	12790148	Csa14g032630.1	33	3455	MSTRG.16328	0.981934	0.742557	1.09039	0.040037	0.834622	0.592719	0.885864	0.769689	1.20902	1.27477	1.092	0.998941	0.871677	0.746784	0.722874	0.562383	MSTRG.16328	transcript	=	13.4163	42467		5.33e-05	0.00066461	Csa14g032630	Csa14g032630.1	AT1G26170.1	AT1G26170	| ARM repeat superfamily protein | Chr1:9047539-9054438 REVERSE LENGTH=1022 | 201606
42468	42468	Chr14	-	12795585	12797961	Csa14g032640.1	10	1517	Csa14g032640	0	0	0.014418	0	0	0	0	0	0	0	0	0	0	0	0	0	Csa14g032640	transcript	=	0.014418	42468		0.207399	0.39014	Csa14g032640	Csa14g032640.1	AT3G62850.1	AT3G62850	| zinc finger protein-like protein | Chr3:23237487-23239155 REVERSE LENGTH=472 | 201606
42469	42469	Chr14	+	12803041	12806485	Csa14g032650.1	8	1198	MSTRG.16329	0.626242	1.05635	0.773331	0.0315	1.06318	1.02195	0.868711	1.39615	0.560718	0.654859	0.695114	0.836361	1.2845	1.01401	1.44891	1.11441	MSTRG.16329	transcript	=	14.4463	42469		0.545169	0.715753	Csa14g032650	Csa14g032650.1	AT1G26160.1	AT1G26160	| Metal-dependent phosphohydrolase | Chr1:9044784-9046945 REVERSE LENGTH=258 | 201606
42470	42470	Chr14	+	12808797	12812567	Csa14g032660.1	9	2704	MSTRG.16330	3.47708	2.25119	3.71149	0.061057	2.67542	1.82342	2.34229	2.26798	4.06289	4.23242	2.67943	2.46064	1.9782	3.34312	2.07965	2.32717	MSTRG.16330	transcript	=	41.7734	42470		0.000616221	0.00442019	Csa14g032660	Csa14g032660.1	AT1G70460.1	AT1G70460	| root hair specific 10 | Chr1:26556155-26558994 FORWARD LENGTH=710 | 201606
42471	42471	Chr14	-	12814625	12819274	Csa14g032670.1	11	3601	MSTRG.16331	0.834089	0.864612	0.709509	0.027067	0.701362	0.861007	0.894357	0.733296	1.07382	0.831577	0.989986	1.0918	0.841934	0.896925	1.04993	0.693757	MSTRG.16331	transcript	=	13.095	42471		3.22e-05	0.000450072	Csa14g032670	Csa14g032670.1	AT1G26130.4	AT1G26130	| ATPase E1-E2 type family protein / haloacid dehalogenase-like hydrolase family protein | Chr1:9033600-9038246 FORWARD LENGTH=1185 | 201606
42472	42472	Chr14	-	12825418	12829386	Csa14g032680.1	4	2061	Csa14g032680	0	0	0	0	0	0	0	0	0	0	0	0	0	0	0	0	Csa14g032680	transcript	=	0	42472				Csa14g032680	Csa14g032680.1	AT1G25211.1	AT1G25211	| F-box family protein | Chr1:8835405-8836706 FORWARD LENGTH=433 | 201606
42473	42473	Chr14	+	12830132	12833815	MSTRG.16332.1	11	2370	MSTRG.16332	0.700491	0.820696	0.526184	0.023459	1.42139	1.38005	1.51388	1.48538	0.67887	0.446429	0.790342	0.553276	1.62326	1.55077	1.50042	1.32889	MSTRG.16332	transcript	j	16.3438	42473		0.00210368	0.0117021	Csa14g032690	Csa14g032690.1	AT1G26120.1	AT1G26120	| alpha/beta-Hydrolases superfamily protein | Chr1:9028656-9031402 REVERSE LENGTH=476 | 201606
42474	42474	Chr14	+	12830155	12833815	Csa14g032690.1	11	2362	MSTRG.16332	0.113511	0.018578	0.290463	0	0.23022	0.039559	0.030629	0.14709	0.12409	0.307364	0.021303	0.19076	0.174303	0.095419	0.386112	0.229725	MSTRG.16332	transcript	=	2.39913	42473		0.00210368	0.0117021	Csa14g032690	Csa14g032690.1	AT1G26120.1	AT1G26120	| alpha/beta-Hydrolases superfamily protein | Chr1:9028656-9031402 REVERSE LENGTH=476 | 201606
42475	42475	Chr14	-	12833565	12840270	Csa14g032700.1	22	2811	MSTRG.16333	0.443322	0.504283	0.541587	0.033145	0.157573	0.170724	0.360756	0.220656	0.590885	0.296333	0.578446	0.52238	0.402778	0.286821	0.484132	0.504037	MSTRG.16333	transcript	=	6.09786	42475		0.00152129	0.00903017	Csa14g032700	Csa14g032700.1	AT1G68750.1	AT1G68750	| phosphoenolpyruvate carboxylase 4 | Chr1:25822942-25828104 REVERSE LENGTH=1032 | 201606
42476	42476	Chr14	-	12837174	12840270	MSTRG.16333.2	12	1466	MSTRG.16333	0.640685	0.38218	0.238165	0	0.34766	0.239508	0.050668	0	0.387769	0.139773	0.133654	0.117671	0.160005	0	0.162879	0	MSTRG.16333	transcript	j	3.00062	42475		0.00152129	0.00903017	Csa14g032700	Csa14g032700.1	AT1G68750.1	AT1G68750	| phosphoenolpyruvate carboxylase 4 | Chr1:25822942-25828104 REVERSE LENGTH=1032 | 201606
42477	42477	Chr14	+	12843052	12848500	MSTRG.16334.1	12	3502	MSTRG.16334	3.81204	2.00272	0.336646	0	0.961209	1.49669	1.49029	0.049544	0.414903	0.353147	0.389048	0.239046	0.382789	1.82116	1.80478	0.183085	MSTRG.16334	transcript	k	15.7371	42477		0.539525	0.71144	Csa14g032720	Csa14g032720.1	AT1G26100.1	AT1G26100	| Cytochrome b561/ferric reductase transmembrane protein family | Chr1:9022716-9024081 REVERSE LENGTH=236 | 201606
42478	42478	Chr14	+	12843185	12846703	Csa14g032710.1	8	2414	MSTRG.16334	15.3159	16.4262	18.6443	0.551829	29.9427	26.0819	26.709	27.0195	20.6722	18.0079	16.8136	17.257	24.6118	28.6185	28.8065	26.7488	MSTRG.16334	transcript	=	342.228	42477		0.539525	0.71144	Csa14g032710	Csa14g032710.1	AT1G26110.1	AT1G26110	| decapping 5 | Chr1:9024616-9027556 REVERSE LENGTH=611 | 201606
42479	42479	Chr14	+	12846704	12848500	Csa14g032720.1	4	1065	MSTRG.16334	0.001525	0.002851	0.014862	0	0	0	0	0	0.018868	0.04346	0.010042	0.036743	0.002716	0	0.001856	0.007505	MSTRG.16334	transcript	=	0.140428	42477		0.539525	0.71144	Csa14g032720	Csa14g032720.1	AT1G26100.1	AT1G26100	| Cytochrome b561/ferric reductase transmembrane protein family | Chr1:9022716-9024081 REVERSE LENGTH=236 | 201606
42480	42480	Chr14	-	12848413	12848990	Csa14g032730.1	2	417	MSTRG.16335	0.240488	0.203687	0.239067	0	0.117734	0.01717	0.127426	0.045703	0.134179	0.079873	0.295474	0.270373	0.109321	0.364937	0.071834	0.13488	MSTRG.16335	transcript	=	2.45215	42480		0.0713764	0.184885	Csa14g032730	Csa14g032730.1	AT1G26090.1	AT1G26090	| P-loop containing nucleoside triphosphate hydrolases superfamily protein | Chr1:9020509-9022619 FORWARD LENGTH=455 | 201606
42481	42481	Chr14	+	12855209	12856182	Csa14g032740.1	2	450	MSTRG.16336	0.164549	0.088273	0.100325	0	0.07979	0.102328	0.037369	0.158627	0.148886	0.119995	0.107319	0.221908	0.053578	0	0	0	MSTRG.16336	transcript	=	1.38295	42481		0.00524211	0.0241926	Csa14g032740	Csa14g032740.1	AT1G26100.1	AT1G26100	| Cytochrome b561/ferric reductase transmembrane protein family | Chr1:9022716-9024081 REVERSE LENGTH=236 | 201606
42482	42482	Chr14	-	12856280	12858408	Csa14g032750.1	7	1350	MSTRG.16337	0.757766	0.658629	0.882509	0.032321	0.336569	0.354387	0.334619	0.256586	0.854066	0.714103	0.726488	1.00351	0.471496	0.482521	0.412278	0.315221	MSTRG.16337	transcript	=	8.59307	42482		9.75e-07	3.78e-05	Csa14g032750	Csa14g032750.1	AT1G26090.1	AT1G26090	| P-loop containing nucleoside triphosphate hydrolases superfamily protein | Chr1:9020509-9022619 FORWARD LENGTH=455 | 201606
42483	42483	Chr14	+	12858794	12860897	Csa14g032760.1	6	919	MSTRG.16338	0.991749	0.486689	1.38988	0	1.69108	1.71322	1.55897	1.80682	1.30404	1.65103	1.34695	1.42567	2.31104	1.4915	2.21002	1.71821	MSTRG.16338	transcript	=	23.0969	42483		0.610266	0.762137	Csa14g032760	Csa14g032760.1	AT1G25682.2	AT1G25682	| coiled-coil protein (DUF572) | Chr1:9002532-9004550 REVERSE LENGTH=310 | 201606
42484	42484	Chr14	+	12858845	12860897	MSTRG.16338.2	5	944	MSTRG.16338	0.374395	1.4162	0.04993	0.061275	1.74757	1.5178	1.72759	1.52222	0.571206	0.107019	0.826012	0.653646	1.96518	2.31419	1.98539	1.55554	MSTRG.16338	transcript	m	18.3952	42483		0.610266	0.762137	Csa14g032760	Csa14g032760.1	AT1G25682.2	AT1G25682	| coiled-coil protein (DUF572) | Chr1:9002532-9004550 REVERSE LENGTH=310 | 201606
42485	42485	Chr14	+	12861676	12863357	Csa14g032770.1	3	1417	Csa14g032770	0.022058	0	0	0	0	0	0	0	0	0	0	0	0	0	0	0	Csa14g032770	transcript	=	0.022058	42485		0.335805	0.533192	Csa14g032770	Csa14g032770.1	AT5G12280.1	AT5G12280	| SWAP (Suppressor-of-White-APricot)/surp RNA-binding domain-containing protein | Chr5:3972014-3973636 REVERSE LENGTH=419 | 201606
42486	42486	Chr14	+	12865579	12868831	Csa14g032780.1	6	1911	MSTRG.16339	0.837895	1.2766	0.823748	0	1.14181	1.11519	1.03578	1.08046	0.84545	0.629749	0.71626	0.700357	1.11297	0.928399	1.23445	0.703364	MSTRG.16339	transcript	=	14.1825	42486		0.0199158	0.0695443	Csa14g032780	Csa14g032780.1	AT1G25580.1	AT1G25580	| NAC (No Apical Meristem) domain transcriptional regulator superfamily protein | Chr1:8997064-8999600 REVERSE LENGTH=449 | 201606
42487	42487	Chr14	+	12865579	12868831	Csa14g032780.2	7	1968	MSTRG.16339	0.026944	0.007934	0	0.04638	0.038772	0.104635	0.069287	0.006143	0.015517	0.005321	0.007604	0	0	0	0.005486	0	MSTRG.16339	transcript	=	0.334023	42486		0.0199158	0.0695443	Csa14g032780	Csa14g032780.2
42488	42488	Chr14	+	12870010	12874036	Csa14g032790.1	9	2649	MSTRG.16344	2.58048	2.73175	2.03352	0.090288	3.02845	2.66942	2.27653	2.48496	1.96431	2.37929	1.82216	1.88123	2.15244	2.40846	1.48247	1.83989	MSTRG.16344	transcript	=	33.8256	42488		0.00330466	0.0167612	Csa14g032790	Csa14g032790.1	AT1G25570.1	AT1G25570	| Di-glucose binding protein with Leucine-rich repeat domain-containing protein | Chr1:8992183-8995430 REVERSE LENGTH=628 | 201606
42489	42489	Chr14	+	12870026	12877353	MSTRG.16344.2	11	4439	MSTRG.16344	0.548176	0.532523	0.290385	3.9e-05	0.528033	0.392538	0.351351	0.643256	0.328528	0.256189	0.385312	0.244327	0.175376	0.330497	0.602884	0.350353	MSTRG.16344	transcript	k	5.95977	42488		0.00330466	0.0167612	Csa14g032800	Csa14g032800.1	AT5G26800.1	AT5G26800	| xaa-pro aminopeptidase P | Chr5:9425224-9426485 FORWARD LENGTH=112 | 201606
42490	42490	Chr14	+	12872054	12877353	MSTRG.16344.3	6	3267	MSTRG.16344	0.286977	0.469957	0.226157	0.018784	0.622303	1.00344	0.518419	0.719609	0.155936	0.2651	0.274219	0.364979	0.844811	0.816147	0.51273	0.759476	MSTRG.16344	transcript	j	7.85905	42488		0.00330466	0.0167612	Csa14g032800	Csa14g032800.1	AT5G26800.1	AT5G26800	| xaa-pro aminopeptidase P | Chr5:9425224-9426485 FORWARD LENGTH=112 | 201606
42491	42491	Chr14	+	12874037	12877353	Csa14g032800.1	4	1717	MSTRG.16344	0	0	0	0	0	0	0	0	0	0	0	0	0	0	0	0	MSTRG.16344	transcript	=	0	42488		0.00330466	0.0167612	Csa14g032800	Csa14g032800.1	AT5G26800.1	AT5G26800	| xaa-pro aminopeptidase P | Chr5:9425224-9426485 FORWARD LENGTH=112 | 201606
42492	42492	Chr14	+	12874165	12877353	MSTRG.16344.5	6	1618	MSTRG.16344	0.095155	0.133862	0.084749	0	0.350525	0.323194	0.43354	0.302938	0.022453	0.043408	0.011452	0.143714	0.293855	0.156084	0.798801	0.198996	MSTRG.16344	transcript	j	3.39273	42488		0.00330466	0.0167612	Csa14g032800	Csa14g032800.1	AT5G26800.1	AT5G26800	| xaa-pro aminopeptidase P | Chr5:9425224-9426485 FORWARD LENGTH=112 | 201606
42493	42493	Chr14	+	12874175	12877353	MSTRG.16344.6	5	1744	MSTRG.16344	0.083524	0.088811	0.175436	0	0.312488	0.196313	0.415793	0.166926	0.077638	0.020244	0	0.092494	0.029044	0.403336	0.586838	0.124027	MSTRG.16344	transcript	j	2.77291	42488		0.00330466	0.0167612	Csa14g032800	Csa14g032800.1	AT5G26800.1	AT5G26800	| xaa-pro aminopeptidase P | Chr5:9425224-9426485 FORWARD LENGTH=112 | 201606
42494	42494	Chr14	+	12874194	12877353	MSTRG.16344.7	6	1458	MSTRG.16344	0.060157	0.046372	0.129183	0	0.479002	0.140816	0.325736	0.365544	0.11248	0.121845	0.073347	0.148347	0.652443	0	0.619529	0.227939	MSTRG.16344	transcript	j	3.50274	42488		0.00330466	0.0167612	Csa14g032800	Csa14g032800.1	AT5G26800.1	AT5G26800	| xaa-pro aminopeptidase P | Chr5:9425224-9426485 FORWARD LENGTH=112 | 201606
42495	42495	Chr14	+	12874196	12877353	MSTRG.16344.8	5	1691	MSTRG.16344	0.10097	0.129591	0.165649	0	0.150789	0.126491	0.687441	0.337624	0.184189	0.022127	0.102808	0.056288	0.167099	0.284536	0.538753	0.319057	MSTRG.16344	transcript	j	3.37341	42488		0.00330466	0.0167612	Csa14g032800	Csa14g032800.1	AT5G26800.1	AT5G26800	| xaa-pro aminopeptidase P | Chr5:9425224-9426485 FORWARD LENGTH=112 | 201606
42496	42496	Chr14	+	12874198	12877353	MSTRG.16344.9	5	1716	MSTRG.16344	0.124713	0.12004	0.222383	0	0.334296	0.228534	0.500309	0.276797	0.101204	0.028036	0.044286	0.193366	0.181596	0.190884	0.219981	0.214809	MSTRG.16344	transcript	j	2.98123	42488		0.00330466	0.0167612	Csa14g032800	Csa14g032800.1	AT5G26800.1	AT5G26800	| xaa-pro aminopeptidase P | Chr5:9425224-9426485 FORWARD LENGTH=112 | 201606
42497	42497	Chr14	+	12874208	12877353	MSTRG.16344.10	5	1706	MSTRG.16344	0	0.129025	0	0	0.520176	0.219594	0.356958	0.248294	0.047193	0.199911	0	0	1.1726	0.938586	0	0.322664	MSTRG.16344	transcript	j	4.155	42488		0.00330466	0.0167612	Csa14g032800	Csa14g032800.1	AT5G26800.1	AT5G26800	| xaa-pro aminopeptidase P | Chr5:9425224-9426485 FORWARD LENGTH=112 | 201606
42498	42498	Chr14	+	12883986	12885797	Csa14g032810.1	2	1518	MSTRG.16340	28.6775	22.2432	8.42679	0.901201	8.08124	7.59388	12.3227	10.1078	5.02446	8.28242	7.89294	8.48281	10.246	15.8019	10.8504	8.31526	MSTRG.16340	transcript	=	173.25	42498		0.0249973	0.0830704	Csa14g032810	Csa14g032810.1	AT1G25560.1	AT1G25560	| AP2/B3 transcription factor family protein | Chr1:8981891-8982976 REVERSE LENGTH=361 | 201606
42499	42499	Chr14	-	12889986	12891797	Csa14g032820.1	4	1522	MSTRG.16341	22.1082	24.2856	11.3084	0.507896	19.5861	20.105	20.2894	19.4529	11.2999	12.6015	11.1128	10.0101	20.9252	24.3495	28.4053	19.0858	MSTRG.16341	transcript	=	275.434	42499		0.0139331	0.0525033	Csa14g032820	Csa14g032820.1	AT1G25550.1	AT1G25550	| myb-like transcription factor family protein | Chr1:8976644-8977942 FORWARD LENGTH=344 | 201606
42500	42500	Chr14	+	12894621	12899170	Csa14g032830.1	12	2108	MSTRG.16343	3.1644	4.8793	3.57263	0.065845	6.54763	6.07902	5.77487	6.15594	3.66796	3.83469	3.39127	3.41574	5.7883	6.7955	6.21448	6.32487	MSTRG.16343	transcript	=	75.6724	42500		0.147394	0.31253	Csa14g032830	Csa14g032830.1	AT1G25540.1	AT1G25540	| phytochrome and flowering time regulatory protein (PFT1) | Chr1:8969392-8974446 REVERSE LENGTH=836 | 201606
42501	42501	Chr14	.	12900541	12901362	MSTRG.16342.1	1	822	MSTRG.16342	5.34751	6.76593	4.39943	0.077112	7.04058	6.17424	6.63621	6.0371	4.13593	4.29055	3.85344	3.54473	6.93976	9.8555	9.00226	6.62	MSTRG.16342	transcript	p	90.7203	42501		0.0859671	0.212047	Csa14g032830	Csa14g032830.1	AT1G25540.1	AT1G25540	| phytochrome and flowering time regulatory protein (PFT1) | Chr1:8969392-8974446 REVERSE LENGTH=836 | 201606
42502	42502	Chr14	+	12903377	12906134	Csa14g032840.1	7	1709	MSTRG.16346	0.162878	0.019	0.005158	0.031323	0.037478	0.01065	0	0.062545	0.07324	0.153134	0.046224	0	0.011873	0	0.044816	0.125218	MSTRG.16346	transcript	=	0.783537	42502		0.540966	0.712588	Csa14g032840	Csa14g032840.1
42503	42503	Chr14	+	12903377	12906134	Csa14g032840.2	7	1646	MSTRG.16346	0.444302	0.394726	0.449487	0.023326	0.444204	0.23928	0.491977	0.344797	0.190938	0.175652	0.427405	0.457795	0.358558	0.350857	0.318779	0.114086	MSTRG.16346	transcript	=	5.22617	42502		0.540966	0.712588	Csa14g032840	Csa14g032840.2	AT1G25530.1	AT1G25530	| Transmembrane amino acid transporter family protein | Chr1:8964827-8967391 REVERSE LENGTH=440 | 201606
42504	42504	Chr14	-	12906137	12909264	MSTRG.16347.1	16	1591	MSTRG.16347	1.50552	1.37221	1.44745	0.080274	2.26501	2.90437	2.74869	2.62353	0.938716	1.46993	1.97414	1.81447	2.30071	1.92362	3.238	2.29047	MSTRG.16347	transcript	m	30.8971	42504		0.325423	0.526274	Csa14g032850	Csa14g032850.1	AT1G25520.1	AT1G25520	| Uncharacterized protein family (UPF0016) | Chr1:8962324-8964173 FORWARD LENGTH=230 | 201606
42505	42505	Chr14	-	12906162	12909264	MSTRG.16347.2	13	1309	MSTRG.16347	0.086051	0.038287	0.119097	0	0.618827	0.080924	0.012187	0.073016	0.602717	0.120667	0.005655	0.02073	0.13856	1.57481	1.1671	0.15038	MSTRG.16347	transcript	j	4.80901	42504		0.325423	0.526274	Csa14g032850	Csa14g032850.1	AT1G25520.1	AT1G25520	| Uncharacterized protein family (UPF0016) | Chr1:8962324-8964173 FORWARD LENGTH=230 | 201606
42506	42506	Chr14	-	12906364	12909264	Csa14g032850.1	17	1259	MSTRG.16347	0	0	0	0	0	0	0	0	0	0	0	0	0	0	0	0	MSTRG.16347	transcript	=	0	42504		0.325423	0.526274	Csa14g032850	Csa14g032850.1	AT1G25520.1	AT1G25520	| Uncharacterized protein family (UPF0016) | Chr1:8962324-8964173 FORWARD LENGTH=230 | 201606
42507	42507	Chr14	+	12911289	12913382	Csa14g032860.1	1	2094	MSTRG.16345	1.29914	1.08235	1.08954	0.02661	0.175651	0.227385	0.327142	0.282912	1.75725	1.32647	1.27171	1.26366	0.424367	0.256959	0.055299	0.36436	MSTRG.16345	transcript	=	11.2308	42507		2.6e-06	7.15e-05	Csa14g032860	Csa14g032860.1	AT1G25510.1	AT1G25510	| Eukaryotic aspartyl protease family protein | Chr1:8959372-8960823 REVERSE LENGTH=483 | 201606
42508	42508	Chr14	+	12916072	12916835	Csa14g032870.1	1	764	Csa14g032870	0.284064	0.249252	0.060821	0	0.083549	0.109857	0.078481	0.017281	0.16383	0.249991	0.258674	0.286178	0.030788	0.039649	0.028573	0.07527	Csa14g032870	transcript	=	2.01626	42508		0.000956185	0.00626042	Csa14g032870	Csa14g032870.1	AT1G25510.1	AT1G25510	| Eukaryotic aspartyl protease family protein | Chr1:8959372-8960823 REVERSE LENGTH=483 | 201606
42509	42509	Chr14	+	12918084	12922764	Csa14g032880.1	14	3123	MSTRG.16348	0.231949	0.337978	0.316561	0.020183	0.17609	0.566076	0.381283	0.674429	0.253857	0.268441	0.253436	0.206989	0.643924	0.662376	0.79443	0.545758	MSTRG.16348	transcript	=	6.33376	42509		0.259935	0.454616	Csa14g032880	Csa14g032880.1	AT1G25500.2	AT1G25500	| Plasma-membrane choline transporter family protein | Chr1:8955437-8957793 REVERSE LENGTH=488 | 201606
42510	42510	Chr14	+	12918084	12922764	Csa14g032880.2	14	3096	MSTRG.16348	0	0	0.011643	0	0.348793	0	0.23694	0.013386	0	0	0	0	0.022731	0	0.023416	0	MSTRG.16348	transcript	=	0.656909	42509		0.259935	0.454616	Csa14g032880	Csa14g032880.2
42511	42511	Chr14	-	12922871	12926916	Csa14g032890.1	13	2242	MSTRG.16349	6.54403	5.35365	6.32302	0.199326	8.98389	8.51336	8.68966	9.2925	6.18124	6.60778	6.01344	6.50081	7.29296	8.11619	8.94749	7.69578	MSTRG.16349	transcript	=	111.255	42511		2.71e-05	0.000395639	Csa14g032890	Csa14g032890.1	AT1G25490.1	AT1G25490	| ARM repeat superfamily protein | Chr1:8951700-8954899 FORWARD LENGTH=588 | 201606
42512	42512	Chr14	-	12933494	12936579	Csa14g032900.1	6	2227	MSTRG.16350	0	0	0	0.005443	0	0	0.010708	0	0	0	0	0	0	0	0	0	MSTRG.16350	transcript	=	0.016151	42512		0.296911	0.49679	Csa14g032900	Csa14g032900.1
42513	42513	Chr14	-	12933494	12936579	Csa14g032900.2	6	2194	MSTRG.16350	0	0	0	0.057363	0	0	0	0	0	0	0	1.18051	0	1.27711	0	0	MSTRG.16350	transcript	=	2.51499	42512		0.296911	0.49679	Csa14g032900	Csa14g032900.2	AT1G25480.1	AT1G25480	| aluminum activated malate transporter family protein | Chr1:8948467-8950876 FORWARD LENGTH=548 | 201606
42514	42514	Chr14	-	12933619	12936579	MSTRG.16350.3	5	2169	MSTRG.16350	1.44841	0.921725	1.53361	0	1.29692	1.17207	1.38941	1.03263	1.73257	1.8349	1.91962	0.769755	1.23721	0	1.50978	1.02909	MSTRG.16350	transcript	m	18.8277	42512		0.296911	0.49679	Csa14g032900	Csa14g032900.1
42515	42515	Chr14	+	12941496	12943738	Csa14g032910.1	3	1817	Csa14g032910	0.162907	0.109706	0.202362	0	0.440418	0.429521	0.425064	0.414183	0.195513	0.29155	0.300292	0.268982	0.483282	0.343945	0.465525	0.387796	Csa14g032910	transcript	=	4.92105	42515		0.0533354	0.148441	Csa14g032910	Csa14g032910.1	AT1G25470.2	AT1G25470	| AP2 domain-containing transcription factor family protein | Chr1:8944901-8945764 REVERSE LENGTH=287 | 201606
42516	42516	Chr14	+	12949430	12950853	Csa14g033910.1	5	753	Csa14g033910	0	0	0	0	0	0	0	0	0	0	0	0	0	0	0	0	Csa14g033910	transcript	=	0	42516				Csa14g033910	Csa14g033910.1	AT4G20480.1	AT4G20480	| Putative endonuclease or glycosyl hydrolase | Chr4:11034465-11035526 REVERSE LENGTH=261 | 201606
42517	42517	Chr14	-	12959648	12960027	Csa14g033920.1	2	279	Csa14g033920	0	0	0	0	0	0	0	0	0	0	0	0	0	0	0	0	Csa14g033920	transcript	=	0	42517				Csa14g033920	Csa14g033920.1	AT1G25460.1	AT1G25460	| NAD(P)-binding Rossmann-fold superfamily protein | Chr1:8942811-8944244 FORWARD LENGTH=319 | 201606
42518	42518	Chr14	-	12965619	12967297	Csa14g033930.1	6	1200	MSTRG.16351	0.286591	0.294243	0.364872	0	1.50668	1.60352	1.92307	1.29758	0.357771	0.338337	0.238335	0.281601	1.62924	1.1265	2.76263	1.33991	MSTRG.16351	transcript	=	15.3509	42518		0.000431582	0.00335053	Csa14g033930	Csa14g033930.1	AT1G25460.1	AT1G25460	| NAD(P)-binding Rossmann-fold superfamily protein | Chr1:8942811-8944244 FORWARD LENGTH=319 | 201606
42519	42519	Chr14	+	12970535	12973190	Csa14g033940.1	4	1753	MSTRG.16352	0.785288	0.93312	1.26961	0.078372	2.2147	1.25527	1.32309	1.58713	1.22793	1.20621	0.653588	0.838517	1.87441	0.908768	2.35588	0.788751	MSTRG.16352	transcript	=	19.3006	42519		0.777164	0.877095	Csa14g033940	Csa14g033940.1	AT1G25450.1	AT1G25450	| 3-ketoacyl-CoA synthase 5 | Chr1:8938679-8940282 REVERSE LENGTH=492 | 201606
42520	42520	Chr14	+	12970708	12973190	MSTRG.16352.2	3	1154	MSTRG.16352	0.851849	0.415583	0	0	0.832642	0.402013	0.93041	0.825751	0.382067	0.568087	0.296928	0.452997	0.869252	0.821171	1.55207	0.671769	MSTRG.16352	transcript	j	9.87259	42519		0.777164	0.877095	Csa14g033940	Csa14g033940.1	AT1G25450.1	AT1G25450	| 3-ketoacyl-CoA synthase 5 | Chr1:8938679-8940282 REVERSE LENGTH=492 | 201606
42521	42521	Chr14	-	12981031	12982416	Csa14g033950.1	3	723	Csa14g033950	0.144103	0.105888	0.204909	0	0.384818	0.386473	0.131798	0.30213	0.28706	0.389915	0.11415	0.132848	0.584329	0.056466	0.264247	0.195634	Csa14g033950	transcript	=	3.68477	42521		0.627666	0.775216	Csa14g033950	Csa14g033950.1	AT2G21470.2	AT2G21470	| SUMO-activating enzyme 2 | Chr2:9198752-9202136 FORWARD LENGTH=700 | 201606
42522	42522	Chr14	+	12987504	12989764	Csa14g033960.1	2	1810	MSTRG.16354	4.72644	0.212361	0.997459	0.695732	1.50165	1.3053	1.09926	0	5.66827	3.24078	2.84044	0.555037	0.803507	0	0	0	MSTRG.16354	transcript	=	23.6462	42522		0.105311	0.246065	Csa14g033960	Csa14g033960.1	AT1G25440.1	AT1G25440	| B-box type zinc finger protein with CCT domain-containing protein | Chr1:8933939-8935284 REVERSE LENGTH=417 | 201606
42523	42523	Chr14	+	12987522	12989764	MSTRG.16354.2	2	2141	MSTRG.16354	2.7462	1.84916	5.63349	0.018547	0.033151	0.072376	0.051341	0.969128	2.97176	5.96424	4.25809	7.24334	0.80175	1.02904	0.771431	1.74743	MSTRG.16354	transcript	j	36.1605	42522		0.105311	0.246065	Csa14g033960	Csa14g033960.1	AT1G25440.1	AT1G25440	| B-box type zinc finger protein with CCT domain-containing protein | Chr1:8933939-8935284 REVERSE LENGTH=417 | 201606
42524	42524	Chr14	+	12987530	12989192	MSTRG.16354.3	2	1314	MSTRG.16354	0.506156	0.401298	0.428953	0.095396	0.116526	0.053451	0.180342	0.515635	0.984836	0.828757	0.726185	0.737767	0.195717	0.871476	0.108326	0.226317	MSTRG.16354	transcript	o	6.97714	42522		0.105311	0.246065	Csa14g033960	Csa14g033960.1	AT1G25440.1	AT1G25440	| B-box type zinc finger protein with CCT domain-containing protein | Chr1:8933939-8935284 REVERSE LENGTH=417 | 201606
42525	42525	Chr14	-	13001882	13002705	Csa14g033970.1	1	824	MSTRG.16353	1.66596	1.86635	1.4119	0.021611	0.430272	0.188505	0.430518	0.727811	1.75471	1.26463	1.08105	1.21226	0.670729	0.352858	0.143716	0.237931	MSTRG.16353	transcript	=	13.4608	42525		8.53e-06	0.000167326	Csa14g033970	Csa14g033970.1	AT1G25425.1	AT1G25425	| CLAVATA3/ESR-RELATED 43 | Chr1:8922832-8923122 FORWARD LENGTH=96 | 201606
42526	42526	Chr14	-	13007407	13008417	Csa14g033980.1	1	1011	Csa14g033980	0.264442	0.137398	0.362385	0	0.033113	0	0	0	0.05535	0.082887	0.15294	0.101861	0	0.036585	0	0.017403	Csa14g033980	transcript	=	1.24436	42526		0.0011309	0.00714552	Csa14g033980	Csa14g033980.1	AT1G25422.1	AT1G25422	| hypothetical protein | Chr1:8919087-8919410 FORWARD LENGTH=107 | 201606
42527	42527	Chr14	-	13011887	13013869	Csa14g033990.1	6	1145	MSTRG.16356	0.034347	0.205324	0.000466	0	0.03428	0.033025	0.009632	0.030483	0	0	0	0.019278	0.182864	0.109429	0.02986	0.016541	MSTRG.16356	transcript	=	0.705529	42527		0.6199	0.769293	Csa14g033990	Csa14g033990.1
42528	42528	Chr14	-	13011887	13013869	Csa14g033990.2	6	1100	MSTRG.16356	0	0.209718	0.411425	0	0	0.002472	0.450247	0.804804	0	0.329066	0.600349	0.035573	0	0	0.002841	1.2102	MSTRG.16356	transcript	=	4.05669	42527		0.6199	0.769293	Csa14g033990	Csa14g033990.2	AT1G25420.1	AT1G25420	| Regulator of Vps4 activity in the MVB pathway protein | Chr1:8916141-8917980 FORWARD LENGTH=323 | 201606
42529	42529	Chr14	-	13011976	13013869	MSTRG.16356.3	5	1194	MSTRG.16356	0.693396	0	0	0	1.47659	1.21751	0.716165	0.962937	0.528578	0	0.071001	0.663198	1.29775	1.35236	2.23505	0.300281	MSTRG.16356	transcript	m	11.5148	42527		0.6199	0.769293	Csa14g033990	Csa14g033990.2	AT1G25420.1	AT1G25420	| Regulator of Vps4 activity in the MVB pathway protein | Chr1:8916141-8917980 FORWARD LENGTH=323 | 201606
42530	42530	Chr14	-	13012154	13013869	MSTRG.16356.4	6	718	MSTRG.16356	0.04641	0.443119	0.504997	0	0.223088	0.54914	0.41022	0.126677	0.242984	0.589252	0.164342	0.360723	0.296536	0.244532	0.250565	1.24686	MSTRG.16356	transcript	j	5.69945	42527		0.6199	0.769293	Csa14g033990	Csa14g033990.1
42531	42531	Chr14	+	13017762	13018922	Csa14g034000.1	1	1161	Csa14g034000	0	0	0	0	0	0	0.020994	0	0	0	0	0	0	0	0	0	Csa14g034000	transcript	=	0.020994	42531		0.877672	0.93699	Csa14g034000	Csa14g034000.1	AT1G25410.1	AT1G25410	| isopentenyltransferase 6 | Chr1:8914191-8915219 REVERSE LENGTH=342 | 201606
42532	42532	Chr14	-	13019374	13019553	Csa14g034010.1	1	180	Csa14g034010	0	0	0	0	0	0	0	0	0	0	0	0	0	0	0	0	Csa14g034010	transcript	=	0	42532				Csa14g034010	Csa14g034010.1	AT1G25410.1	AT1G25410	| isopentenyltransferase 6 | Chr1:8914191-8915219 REVERSE LENGTH=342 | 201606
42533	42533	Chr14	+	13026393	13028103	MSTRG.16355.1	1	1711	MSTRG.16355	0.673947	6.38604	0.102071	0.026708	3.09235	3.73849	3.19775	3.98631	0.083566	0.121609	0.245201	0.24754	3.33901	4.91341	6.11038	3.24004	MSTRG.16355	transcript	m	39.5044	42533		0.0739167	0.189726	Csa14g034020	Csa14g034020.1	AT1G25400.2	AT1G25400	| transmembrane protein | Chr1:8911463-8912329 REVERSE LENGTH=288 | 201606
42534	42534	Chr14	+	13026923	13028103	Csa14g034020.1	2	851	MSTRG.16355	0	0	0	0	0	0	0	0	0	0	0	0	0	0	0	0	MSTRG.16355	transcript	=	0	42533		0.0739167	0.189726	Csa14g034020	Csa14g034020.1	AT1G25400.2	AT1G25400	| transmembrane protein | Chr1:8911463-8912329 REVERSE LENGTH=288 | 201606
42535	42535	Chr14	+	13029472	13032546	Csa14g034030.1	2	1916	MSTRG.16357	0.019857	0.155135	0	0	0	0.019326	0	0	0.046611	0.070387	0.072601	0.084452	0	0	0	0.012006	MSTRG.16357	transcript	=	0.480375	42535		0.0173552	0.0623826	Csa14g034030	Csa14g034030.1	AT1G69730.1	AT1G69730	| Wall-associated kinase family protein | Chr1:26228703-26231339 REVERSE LENGTH=792 | 201606
42536	42536	Chr14	+	13034653	13037322	Csa14g034040.1	4	2416	MSTRG.16358	0.617515	0.611028	0.237184	0.011934	0.515665	0.427758	0.451781	0.392667	0.361453	0.336318	0.378782	0.444341	0.395416	0.34441	0.854633	0.207254	MSTRG.16358	transcript	=	6.58814	42536		0.0711216	0.184362	Csa14g034040	Csa14g034040.1	AT1G25390.2	AT1G25390	| Protein kinase superfamily protein | Chr1:8906640-8908800 REVERSE LENGTH=629 | 201606
42537	42537	Chr14	-	13037474	13040551	Csa14g034050.1	9	2108	MSTRG.16359	1.03805	1.2207	0.956743	0.036615	2.91909	3.39118	3.42607	3.18658	0.915535	0.988499	1.08451	1.16707	3.63337	3.94879	3.3038	3.47932	MSTRG.16359	transcript	=	34.6959	42537		1.27e-05	0.000224845	Csa14g034050	Csa14g034050.1	AT1G25380.2	AT1G25380	| NAD+ transporter 2 | Chr1:8903726-8905818 FORWARD LENGTH=363 | 201606
42538	42538	Chr14	+	13040832	13043186	MSTRG.16360.1	11	1161	MSTRG.16360	0.87311	0.581021	0.694897	0.014931	1.05553	0.855558	0.751557	0.601149	0.207552	0.50946	0.279846	0.487934	0.777479	1.03873	0.732449	0.807402	MSTRG.16360	transcript	k	10.2686	42538		0.770994	0.87307	Csa14g034060	Csa14g034060.1	AT1G25375.1	AT1G25375	| Metallo-hydrolase/oxidoreductase superfamily protein | Chr1:8900279-8903220 REVERSE LENGTH=524 | 201606
42539	42539	Chr14	+	13041039	13043186	Csa14g034060.1	10	1077	MSTRG.16360	0	0	0	0	0	0	0	0	0	0	0	0	0	0	0	0	MSTRG.16360	transcript	=	0	42538		0.770994	0.87307	Csa14g034060	Csa14g034060.1	AT1G25375.1	AT1G25375	| Metallo-hydrolase/oxidoreductase superfamily protein | Chr1:8900279-8903220 REVERSE LENGTH=524 | 201606
42540	42540	Chr14	+	13044391	13045338	Csa14g034070.1	3	780	MSTRG.16361	0.792134	0.858758	0.498593	0.053294	2.5697	2.55338	2.30614	2.51743	0.447342	0.52645	0.623695	0.747167	3.15618	2.80091	3.09833	2.30797	MSTRG.16361	transcript	=	25.8575	42540		3.88e-06	9.49e-05	Csa14g034070	Csa14g034070.1	AT1G25370.2	AT1G25370	| hypothetical protein (DUF1639) | Chr1:8898046-8898934 REVERSE LENGTH=263 | 201606
42541	42541	Chr14	-	13046351	13049206	Csa14g034080.1	3	2432	Csa14g034080	0.109548	0.106118	0.103372	0	0.078954	0.022057	0.058388	0.050096	0.079328	0.099895	0.055023	0.082583	0.078895	0.058249	0.052743	0.041748	Csa14g034080	transcript	=	1.077	42541		0.000460931	0.00352363	Csa14g034080	Csa14g034080.1	AT1G25360.1	AT1G25360	| Pentatricopeptide repeat (PPR) superfamily protein | Chr1:8894428-8896800 FORWARD LENGTH=790 | 201606
42542	42542	Chr14	+	13049962	13055300	Csa14g034090.1	22	2806	MSTRG.16362	3.83755	3.2737	3.66014	0.151697	5.12842	5.00198	5.01863	4.9597	3.73822	3.74971	3.77052	3.87551	4.92889	4.44847	6.22416	4.25385	MSTRG.16362	transcript	=	66.0211	42542		2.88e-07	1.75e-05	Csa14g034090	Csa14g034090.1	AT1G25350.1	AT1G25350	| glutamine-tRNA ligase%2C putative / glutaminyl-tRNA synthetase%2C putative / GlnRS | Chr1:8889280-8894205 REVERSE LENGTH=795 | 201606
42543	42543	Chr14	-	13058141	13059284	Csa14g034100.1	3	925	Csa14g034100	0	0.021168	0	0	0	0	0.061883	0	0	0	0.030016	0.112681	0.027427	0.017654	0	0.122774	Csa14g034100	transcript	=	0.393603	42543		0.779485	0.878546	Csa14g034100	Csa14g034100.1	AT1G25340.2	AT1G25340	| myb domain protein 116 | Chr1:8885210-8886271 FORWARD LENGTH=278 | 201606
42544	42544	Chr14	+	13070420	13071673	Csa14g034110.1	5	498	MSTRG.16363	0.135613	0	0	0	0	0	0	0	0	0	0	0.032229	0	0	0	0	MSTRG.16363	transcript	=	0.167842	42544		0.2228	0.409793	Csa14g034110	Csa14g034110.1	AT1G25330.1	AT1G25330	| basic helix-loop-helix (bHLH) DNA-binding superfamily protein | Chr1:8880515-8882018 REVERSE LENGTH=223 | 201606
42545	42545	Chr14	-	13071802	13074287	Csa14g034120.1	2	2398	MSTRG.16364	0.693451	0.888586	0.872533	0.043571	1.75818	1.60652	1.72985	1.89862	1.09202	0.889099	0.913104	1.18274	1.66598	1.7791	1.5337	1.39004	MSTRG.16364	transcript	=	19.9371	42545		0.341323	0.538637	Csa14g034120	Csa14g034120.1	AT1G25320.1	AT1G25320	| Leucine-rich repeat protein kinase family protein | Chr1:8877988-8880180 FORWARD LENGTH=702 | 201606
42546	42546	Chr14	+	13079624	13080183	Csa14g034130.1	2	351	Csa14g034130	0	0	0	0	0	0	0	0	0	0	0	0	0	0	0	0	Csa14g034130	transcript	=	0	42546				Csa14g034130	Csa14g034130.1	AT1G14650.3	AT1G14650	| SWAP (Suppressor-of-White-APricot)/surp domain-containing protein / ubiquitin family protein | Chr1:5028077-5030520 FORWARD LENGTH=785 | 201606
42547	42547	Chr14	+	13085102	13086287	Csa14g034140.1	4	810	Csa14g034140	0	0	0	0	0.49617	0.16246	0.365193	0.364431	0	0	0	0	0.621132	0.255332	0.290272	0.253234	Csa14g034140	transcript	=	2.80822	42547		0.000516951	0.00385334	Csa14g034140	Csa14g034140.1	AT1G25310.1	AT1G25310	| basic helix-loop-helix (bHLH) DNA-binding family protein | Chr1:8874124-8874834 REVERSE LENGTH=145 | 201606
42548	42548	Chr14	-	13087286	13088104	Csa14g034150.1	1	819	Csa14g034150	0	0	0.008163	0	0.143276	0.041849	0.015347	0	0	0	0	0	0.087084	0.048053	0	0	Csa14g034150	transcript	=	0.343772	42548		0.027211	0.0886642	Csa14g034150	Csa14g034150.1	AT1G25300.1	AT1G25300	| Octicosapeptide/Phox/Bem1p family protein | Chr1:8871568-8872386 FORWARD LENGTH=272 | 201606
42549	42549	Chr14	-	13115694	13116272	Csa14g034160.1	1	579	MSTRG.16365	1.27679	1.09534	0.11532	0	0.066656	0.029516	0.088596	0.089173	2.52797	2.53922	1.87476	2.47657	0.048605	0	0	0.036308	MSTRG.16365	transcript	=	12.2648	42549		0.000259249	0.00225295	Csa14g034160	Csa14g034160.1	AT5G05020.1	AT5G05020	| Pollen Ole e 1 allergen and extensin family protein | Chr5:1481084-1481548 REVERSE LENGTH=154 | 201606
42550	42550	Chr14	-	13116967	13118395	MSTRG.16366.1	1	1429	MSTRG.16366	0.034632	0.00848	0.034885	0	1.50994	0.213275	0.434806	0.662151	1.50256	0	0.121108	0.149506	0.846299	0	0.997261	1.12077	MSTRG.16366	transcript	m	7.63567	42550		0.249255	0.442336	Csa14g034170	Csa14g034170.1	AT2G41400.1	AT2G41400	| Pollen Ole e 1 allergen and extensin family protein | Chr2:17259509-17259961 FORWARD LENGTH=150 | 201606
42551	42551	Chr14	-	13117614	13118395	Csa14g034170.1	2	702	MSTRG.16366	0	0	0	0	0	0	0	0	0	0	0	0	0	0	0	0	MSTRG.16366	transcript	=	0	42550		0.249255	0.442336	Csa14g034170	Csa14g034170.1	AT2G41400.1	AT2G41400	| Pollen Ole e 1 allergen and extensin family protein | Chr2:17259509-17259961 FORWARD LENGTH=150 | 201606
42552	42552	Chr14	-	13125681	13126436	Csa14g034180.1	1	756	Csa14g034180	0	0	0	0	0	0	0	0	0	0	0	0	0	0	0	0	Csa14g034180	transcript	=	0	42552				Csa14g034180	Csa14g034180.1	AT2G41400.1	AT2G41400	| Pollen Ole e 1 allergen and extensin family protein | Chr2:17259509-17259961 FORWARD LENGTH=150 | 201606
42553	42553	Chr14	-	13139092	13141160	Csa14g034190.1	9	1256	MSTRG.16367	1.79463	1.82367	1.78816	0.092155	2.07332	1.88255	2.1692	1.83762	2.37383	2.19038	1.99614	2.24917	1.94533	1.89609	1.66864	1.87587	MSTRG.16367	transcript	=	29.6568	42553		0.000221503	0.00199404	Csa14g034190	Csa14g034190.1	AT1G25290.2	AT1G25290	| RHOMBOID-like protein 10 | Chr1:8867157-8868945 FORWARD LENGTH=336 | 201606
42554	42554	Chr14	-	13141731	13144384	Csa14g034200.1	4	2355	MSTRG.16368	1.24093	1.09702	0.504771	0.020192	3.15403	1.3983	2.36469	1.28081	1.24687	0.711372	1.20954	0.369586	2.47989	1.6949	2.257	1.79722	MSTRG.16368	transcript	=	22.8271	42554		0.04296	0.126124	Csa14g034200	Csa14g034200.1	AT1G25280.1	AT1G25280	| tubby like protein 10 | Chr1:8864961-8866608 FORWARD LENGTH=445 | 201606
42555	42555	Chr14	-	13141731	13146592	MSTRG.16368.1	6	3785	MSTRG.16368	5.41628	6.79826	3.44844	0.126562	3.66064	4.36719	4.26487	4.41937	2.59698	2.86527	2.94728	3.06508	4.05268	5.10935	6.21788	4.98857	MSTRG.16368	transcript	k	64.3447	42554		0.04296	0.126124	Csa14g034210	Csa14g034210.1	AT1G25275.2	AT1G25275	| thionin-like protein | Chr1:8860719-8861156 FORWARD LENGTH=74 | 201606
42556	42556	Chr14	-	13146162	13146592	Csa14g034210.1	2	345	MSTRG.16368	0.007333	0.007541	0.006	0.001248	0.017413	0.0015	0.001556	0.002765	0.006204	2.7e-05	0.008991	0.002584	0.008036	0.002171	0.004781	0.00243	MSTRG.16368	transcript	=	0.08058	42554		0.04296	0.126124	Csa14g034210	Csa14g034210.1	AT1G25275.2	AT1G25275	| thionin-like protein | Chr1:8860719-8861156 FORWARD LENGTH=74 | 201606
42557	42557	Chr14	-	13155956	13157060	Csa14g034220.1	3	826	MSTRG.16369	4.71335	8.37348	3.46254	0.212324	13.8091	12.4746	13.6429	13.5961	1.54702	1.58285	2.71535	2.67187	11.1976	11.0879	22.7699	7.76568	MSTRG.16369	transcript	=	131.623	42557		0.0809583	0.202897	Csa14g034220	Csa14g034220.1	AT1G25275.1	AT1G25275	| thionin-like protein | Chr1:8860719-8861156 FORWARD LENGTH=74 | 201606
42558	42558	Chr14	-	13156285	13157060	MSTRG.16369.2	2	686	MSTRG.16369	4.16195	2.99166	1.4054	0.112912	5.51729	4.89954	6.26442	5.59658	0.704995	0.77077	1.32202	1.42506	6.92771	6.56888	8.17369	4.1961	MSTRG.16369	transcript	m	61.039	42557		0.0809583	0.202897	Csa14g034220	Csa14g034220.1	AT1G25275.1	AT1G25275	| thionin-like protein | Chr1:8860719-8861156 FORWARD LENGTH=74 | 201606
42559	42559	Chr14	-	13157642	13162106	Csa14g034230.1	7	1375	Csa14g034230	0	0	0	0	0	0	0	0	0	0	0	0	0	0	0	0	Csa14g034230	transcript	=	0	42559				Csa14g034230	Csa14g034230.1	AT1G25270.1	AT1G25270	| nodulin MtN21 /EamA-like transporter family protein | Chr1:8857726-8859909 FORWARD LENGTH=355 | 201606
42560	42560	Chr14	-	13162198	13162752	Csa14g034240.1	3	393	Csa14g034240	0	0	0	0	0	0	0	0	0	0	0	0	0	0	0	0	Csa14g034240	transcript	=	0	42560				Csa14g034240	Csa14g034240.1	AT2G38910.1	AT2G38910	| calcium-dependent protein kinase 20 | Chr2:16245214-16247483 REVERSE LENGTH=583 | 201606
42561	42561	Chr14	-	13165799	13167326	Csa14g034250.1	5	624	Csa14g034250	0	0	0	0	0	0	0	0	0	0	0	0	0	0	0	0	Csa14g034250	transcript	=	0	42561				Csa14g034250	Csa14g034250.1	AT1G68170.2	AT1G68170	| nodulin MtN21 /EamA-like transporter family protein | Chr1:25551895-25554258 FORWARD LENGTH=366 | 201606
42562	42562	Chr14	+	13169062	13171093	Csa14g034260.1	8	1120	MSTRG.16370	3.37652	2.80066	2.64715	0.032114	5.0972	4.96709	4.85072	5.42534	3.58725	3.15388	4.16428	3.0108	4.74113	5.04553	6.43695	5.04481	MSTRG.16370	transcript	=	64.3814	42562		0.0216636	0.0743591	Csa14g034260	Csa14g034260.1	AT1G25260.1	AT1G25260	| Ribosomal protein L10 family protein | Chr1:8854163-8855766 REVERSE LENGTH=235 | 201606
42563	42563	Chr14	-	13176109	13180990	Csa14g034270.1	6	1630	MSTRG.16371	0.421384	0.403218	0.564003	0.053068	0.519304	0.568553	0.611851	0.605046	0.269491	0.218837	0.221269	0.069529	0.557331	0.624591	0.346757	0.346562	MSTRG.16371	transcript	=	6.40079	42563		0.365351	0.56263	Csa14g034270	Csa14g034270.1	AT1G25250.1	AT1G25250	| indeterminate(ID)-domain 16 | Chr1:8849549-8851520 FORWARD LENGTH=362 | 201606
42564	42564	Chr14	-	13178784	13180990	MSTRG.16371.2	2	632	MSTRG.16371	0.422045	0.066007	0.167724	0	0	0.26486	0	0.17855	0.174121	0.02635	0.15492	0.296667	0	0.24432	1.44172	0.663877	MSTRG.16371	transcript	j	4.10116	42563		0.365351	0.56263	Csa14g034270	Csa14g034270.1	AT1G25250.1	AT1G25250	| indeterminate(ID)-domain 16 | Chr1:8849549-8851520 FORWARD LENGTH=362 | 201606
42565	42565	Chr14	-	13184809	13186129	Csa14g034280.1	1	1321	Csa14g034280	0.471457	0.348754	0.22886	0	0.485243	0.163151	0.508093	0.496484	0.142415	0.16869	0.111782	0.250701	0.560512	0.246186	0.234893	0.261368	Csa14g034280	transcript	=	4.67859	42565		0.830798	0.910978	Csa14g034280	Csa14g034280.1	AT1G25240.2	AT1G25240	| ENTH/VHS/GAT family protein | Chr1:8845228-8846361 FORWARD LENGTH=377 | 201606
42566	42566	Chr14	+	13189361	13191152	Csa14g034290.1	6	1172	MSTRG.16372	9.28532	14.8526	17.2113	0.566497	24.0434	24.251	25.9783	31.4244	9.59542	10.7972	18.1356	17.9596	25.0227	26.0283	38.3237	23.944	MSTRG.16372	transcript	=	317.419	42566		0.0110695	0.0438118	Csa14g034290	Csa14g034290.1	AT1G25230.3	AT1G25230	| Calcineurin-like metallo-phosphoesterase superfamily protein | Chr1:8840474-8842367 REVERSE LENGTH=362 | 201606
42567	42567	Chr14	+	13193983	13196156	Csa14g034300.1	8	1150	MSTRG.16373	2.6257	1.91277	2.52678	0.157665	2.34987	2.53013	3.04628	2.2299	3.26123	2.76188	3.8274	3.30842	2.73928	2.11835	5.60343	1.84557	MSTRG.16373	transcript	=	42.8447	42567		0.0015315	0.00907958	Csa14g034300	Csa14g034300.1	AT1G25220.1	AT1G25220	| anthranilate synthase beta subunit 1 | Chr1:8837430-8839478 REVERSE LENGTH=276 | 201606
42568	42568	Chr14	-	13196964	13199528	Csa14g034310.1	1	2565	Csa14g034310	0.176909	0.180332	0.10242	0.008253	0.301739	0.351274	0.337231	0.263101	0.08124	0.063467	0.044031	0.071313	0.371693	0.307628	0.272083	0.296207	Csa14g034310	transcript	=	3.22892	42568		0.000199708	0.00184072	Csa14g034310	Csa14g034310.1	AT1G25211.1	AT1G25211	| F-box family protein | Chr1:8835405-8836706 FORWARD LENGTH=433 | 201606
42569	42569	Chr14	-	13209484	13210794	Csa14g034320.1	1	1311	Csa14g034320	0	0	0	0	0	0	0	0	0	0	0.000849	0	0	0	0	0	Csa14g034320	transcript	=	0.000849	42569		0.416402	0.610099	Csa14g034320	Csa14g034320.1	AT1G25211.1	AT1G25211	| F-box family protein | Chr1:8835405-8836706 FORWARD LENGTH=433 | 201606
42570	42570	Chr14	-	13214186	13216041	Csa14g034330.1	6	1330	Csa14g034330	0.166114	0.072706	0.112818	0	0.319785	0.342155	0.39329	0.372063	0.136986	0.049629	0.160521	0.120159	0.337985	0.423536	0.245768	0.315551	Csa14g034330	transcript	=	3.56907	42570		0.00263813	0.0140174	Csa14g034330	Csa14g034330.1	AT1G25210.2	AT1G25210	| UDP-3-O-acyl N-acetylglycosamine deacetylase family protein | Chr1:8833245-8834871 FORWARD LENGTH=326 | 201606
42571	42571	Chr14	+	13222441	13226635	MSTRG.16374.1	12	2247	MSTRG.16374	0.82011	0	0	0.188805	0.633124	4.20306	0.445107	0	0	0	0.068225	0.145644	3.64382	2.75139	0	2.22914	MSTRG.16374	transcript	j	15.1284	42571		0.0183378	0.0651958	Csa14g034340	Csa14g034340.1	AT1G24764.1	AT1G24764	| microtubule-associated proteins 70-2 | Chr1:8760001-8763256 REVERSE LENGTH=634 | 201606
42572	42572	Chr14	+	13222561	13226635	Csa14g034340.1	12	2373	MSTRG.16374	0	2.11655	2.38237	0	0	0.201961	0.590027	3.88306	2.10288	2.28843	0.030547	0.187748	0.16893	0.028131	0.189317	1.12618	MSTRG.16374	transcript	=	15.2961	42571		0.0183378	0.0651958	Csa14g034340	Csa14g034340.1	AT1G24764.1	AT1G24764	| microtubule-associated proteins 70-2 | Chr1:8760001-8763256 REVERSE LENGTH=634 | 201606
42573	42573	Chr14	+	13222992	13226635	MSTRG.16374.3	10	2361	MSTRG.16374	1.44958	0	0	0	3.48299	0	2.63018	0	0	0	2.36826	2.29961	0.642583	1.49762	3.72107	0.666429	MSTRG.16374	transcript	m	18.7583	42571		0.0183378	0.0651958	Csa14g034340	Csa14g034340.1	AT1G24764.1	AT1G24764	| microtubule-associated proteins 70-2 | Chr1:8760001-8763256 REVERSE LENGTH=634 | 201606
42574	42574	Chr14	+	13236404	13236963	MSTRG.16375.1	2	260	MSTRG.16375	0.288488	0.105408	0.387301	0	1.07114	0.685013	1.04519	0.370223	0.107027	0.318862	0.189399	0.237643	1.06549	1.2539	1.16537	0.406793	MSTRG.16375	transcript	x	8.69725	42574		0.0146131	0.054528	Csa14g034350	Csa14g034350.1	AT1G24735.1	AT1G24735	| S-adenosyl-L-methionine-dependent methyltransferases superfamily protein | Chr1:8757977-8759448 FORWARD LENGTH=240 | 201606
42575	42575	Chr14	-	13236705	13238518	MSTRG.16376.1	5	975	MSTRG.16376	1.68518	1.65586	1.619	0.057392	6.02576	5.62912	4.97959	5.85429	1.06379	1.65864	1.40371	1.61822	6.42951	8.80688	10.3089	5.44462	MSTRG.16376	transcript	m	64.2404	42575		0.000176423	0.00167483	Csa14g034350	Csa14g034350.1	AT1G24735.1	AT1G24735	| S-adenosyl-L-methionine-dependent methyltransferases superfamily protein | Chr1:8757977-8759448 FORWARD LENGTH=240 | 201606
42576	42576	Chr14	-	13236727	13238518	Csa14g034350.1	6	927	MSTRG.16376	0	0	0	0	0	0	0	0	0	0	0	0	0	0	0	0	MSTRG.16376	transcript	=	0	42575		0.000176423	0.00167483	Csa14g034350	Csa14g034350.1	AT1G24735.1	AT1G24735	| S-adenosyl-L-methionine-dependent methyltransferases superfamily protein | Chr1:8757977-8759448 FORWARD LENGTH=240 | 201606
42577	42577	Chr14	-	13237021	13238518	MSTRG.16376.3	5	656	MSTRG.16376	0.40953	0.320028	0.807018	0	0.787287	0.486499	1.73578	1.53056	0.459407	0.286137	0.209779	0.400745	2.63599	0.658959	1.89697	0.916361	MSTRG.16376	transcript	j	13.541	42575		0.000176423	0.00167483	Csa14g034350	Csa14g034350.1	AT1G24735.1	AT1G24735	| S-adenosyl-L-methionine-dependent methyltransferases superfamily protein | Chr1:8757977-8759448 FORWARD LENGTH=240 | 201606
42578	42578	Chr14	-	13240068	13241787	Csa14g034360.1	5	1014	Csa14g034360	0.103941	0.045506	0.044035	0	0	0	0	0	0.133799	0.157563	0.159899	0.272899	0	0	0	0	Csa14g034360	transcript	=	0.917642	42578		0.000390717	0.00310161	Csa14g034360	Csa14g034360.1	AT1G24735.1	AT1G24735	| S-adenosyl-L-methionine-dependent methyltransferases superfamily protein | Chr1:8757977-8759448 FORWARD LENGTH=240 | 201606
42579	42579	Chr14	-	13244626	13249188	MSTRG.16377.1	6	3533	MSTRG.16377	1.17342	1.0562	0.95649	0.022944	1.47744	1.60822	1.63204	1.82904	1.43608	1.30249	1.23171	1.13777	1.58879	1.45072	1.92345	1.96026	MSTRG.16377	transcript	m	21.7871	42579		0.108441	0.251375	Csa14g034370	Csa14g034370.1	AT1G24706.6	AT1G24706	| THO2 | Chr1:8742210-8755243 FORWARD LENGTH=1804 | 201606
42580	42580	Chr14	-	13245578	13250082	Csa14g034370.1	8	2584	MSTRG.16377	0	0.038322	0.0621	0.102508	0.298354	0.287981	0.032394	0.041232	0.015718	0.321451	0	0.46141	0.930953	0.65652	0.629526	0.298845	MSTRG.16377	transcript	=	4.17731	42579		0.108441	0.251375	Csa14g034370	Csa14g034370.1	AT1G24706.6	AT1G24706	| THO2 | Chr1:8742210-8755243 FORWARD LENGTH=1804 | 201606
42581	42581	Chr14	-	13254712	13264007	Csa14g034380.1	26	3190	MSTRG.16379	1.14232	1.25583	0.583313	0	1.06043	0.889093	0.922948	1.29023	1.54956	0.671426	0.973424	1.2836	0.871267	1.24621	1.40743	1.0265	MSTRG.16379	transcript	=	16.1736	42581		0.0281776	0.0910441	Csa14g034380	Csa14g034380.1	AT1G24706.2	AT1G24706	| THO2 | Chr1:8742210-8755250 FORWARD LENGTH=1823 | 201606
42582	42582	Chr14	-	13254714	13264007	Csa14g034380.2	26	3290	MSTRG.16379	0	0.024016	0.064481	0	0.030017	0.032947	0.087475	0.023294	0.020827	0.118224	0.028564	0.027167	0.155719	0.047911	0.042438	0.037123	MSTRG.16379	transcript	=	0.740203	42581		0.0281776	0.0910441	Csa14g034380	Csa14g034380.2
42583	42583	Chr14	-	13254722	13264007	MSTRG.16379.3	24	3398	MSTRG.16379	0.165349	0.303188	0.829829	0.073301	0.902272	0.980105	1.21307	0.921892	0.097555	0.986085	0.410092	0.334417	1.55345	1.16227	1.06221	0.982535	MSTRG.16379	transcript	m	11.9776	42581		0.0281776	0.0910441	Csa14g034380	Csa14g034380.1	AT1G24706.2	AT1G24706	| THO2 | Chr1:8742210-8755250 FORWARD LENGTH=1823 | 201606
42584	42584	Chr14	-	13254725	13264007	MSTRG.16379.4	25	3294	MSTRG.16379	0.638668	0.371467	0.687832	0.019453	1.04365	0.804582	0.80093	0.857006	0.970145	0.628927	0.861443	0.837347	0.873071	0.79226	1.20316	0.9807	MSTRG.16379	transcript	m	12.3706	42581		0.0281776	0.0910441	Csa14g034380	Csa14g034380.1	AT1G24706.2	AT1G24706	| THO2 | Chr1:8742210-8755250 FORWARD LENGTH=1823 | 201606
42585	42585	Chr14	-	13264697	13267410	Csa14g034390.1	2	2616	Csa14g034390	0	0	0	0	0	0	0	0	0	0	0	0	0	0	0	0.008793	Csa14g034390	transcript	=	0.008793	42585		0.463675	0.647343	Csa14g034390	Csa14g034390.1	AT1G24650.1	AT1G24650	| Leucine-rich repeat protein kinase family protein | Chr1:8734570-8737315 FORWARD LENGTH=886 | 201606
42586	42586	Chr14	-	13272395	13272899	Csa14g034400.1	2	414	Csa14g034400	0	0	0	0	0	0	0	0	0	0	0	0	0	0	0	0	Csa14g034400	transcript	=	0	42586				Csa14g034400	Csa14g034400.1	AT5G28720.1	AT5G28720	| hypothetical protein | Chr5:10776131-10776952 FORWARD LENGTH=113 | 201606
42587	42587	Chr14	+	13278579	13280110	Csa14g034410.1	2	1221	MSTRG.16378	2.46852	1.23054	1.72647	0.06162	1.69471	1.60386	1.41172	1.43579	1.74194	1.75016	1.51513	1.30292	2.08476	2.04025	3.01307	1.88448	MSTRG.16378	transcript	=	26.9659	42587		0.0314568	0.099148	Csa14g034410	Csa14g034410.1	AT1G24625.1	AT1G24625	| zinc finger protein 7 | Chr1:8726009-8726638 REVERSE LENGTH=209 | 201606
42588	42588	Chr14	+	13281267	13282461	Csa14g034420.1	2	1119	Csa14g034420	0.630717	0.19119	0.515859	0.03541	0.248558	0.474125	0.287877	0.229935	0.687597	0.473569	0.558126	0.331452	0.274993	0.233056	0.464384	0.310932	Csa14g034420	transcript	=	5.94778	42588		0.0131429	0.0501442	Csa14g034420	Csa14g034420.1	AT3G18980.2	AT3G18980	| EIN2 targeting protein1 | Chr3:6546514-6547761 FORWARD LENGTH=415 | 201606
42589	42589	Chr14	+	13283460	13284102	Csa14g034430.1	3	459	Csa14g034430	0	0	0.026433	0	0.070478	0.158033	0.035526	0	0.139166	0	0	0.021769	0.122807	0.052121	0.111031	0.069696	Csa14g034430	transcript	=	0.80706	42589		0.0945936	0.227536	Csa14g034430	Csa14g034430.1	AT1G24625.1	AT1G24625	| zinc finger protein 7 | Chr1:8726009-8726638 REVERSE LENGTH=209 | 201606
42590	42590	Chr14	+	13285193	13286180	Csa14g034440.1	1	988	Csa14g034440	0.040298	0.012265	0.020801	0	0.075668	0.08716	0.050373	0	0.044386	0.074372	0.102127	0.031099	0	0	0	0.023205	Csa14g034440	transcript	=	0.561754	42590		0.356049	0.553454	Csa14g034440	Csa14g034440.1	AT1G24620.1	AT1G24620	| EF hand calcium-binding protein family | Chr1:8723893-8724453 REVERSE LENGTH=186 | 201606
42591	42591	Chr14	+	13286457	13290008	Csa14g034450.1	6	2480	MSTRG.16380	3.08337	2.66088	2.87449	0.066477	2.82686	2.78956	3.13596	2.86943	3.27785	2.81294	2.99392	2.79205	3.24188	3.42436	2.02511	3.18737	MSTRG.16380	transcript	=	44.0625	42591		0.00332505	0.016847	Csa14g034450	Csa14g034450.1	AT1G24610.1	AT1G24610	| Rubisco methyltransferase family protein | Chr1:8720906-8722711 REVERSE LENGTH=476 | 201606
42592	42592	Chr14	-	13288824	13289589	Csa14g034460.1	2	336	MSTRG.16381	0	0.205072	0.193884	0	0.462681	0.579212	0.386997	0.602565	0.16863	0.130828	0.145201	0.128272	0.460767	0.542164	0.320054	0.644446	MSTRG.16381	transcript	=	4.97077	42592		0.0044145	0.0211142	Csa14g034460	Csa14g034460.1	AT1G24600.1	AT1G24600	| hypothetical protein | Chr1:8720375-8720593 FORWARD LENGTH=72 | 201606
42593	42593	Chr14	+	13295090	13296703	Csa14g034470.1	2	450	Csa14g034470	0	0.042799	0	0	0	0	0	0	0.037729	0	0	0.038581	0	0	0	0	Csa14g034470	transcript	=	0.119109	42593		0.0925147	0.223849	Csa14g034470	Csa14g034470.1	AT1G24590.1	AT1G24590	| DORNROSCHEN-like protein | Chr1:8714389-8715309 REVERSE LENGTH=306 | 201606
42594	42594	Chr14	+	13297965	13298493	Csa14g034480.1	1	529	MSTRG.16382	1.6579	1.25682	1.81607	0.108342	1.41945	1.43385	0.986553	1.86214	0.961403	0.890086	0.950408	1.37262	2.5634	1.36274	0.94074	1.17289	MSTRG.16382	transcript	=	20.7554	42594		0.23679	0.427046	Csa14g034480	Csa14g034480.1	AT1G24577.1	AT1G24577	| hypothetical protein | Chr1:8712758-8712985 REVERSE LENGTH=75 | 201606
42595	42595	Chr14	+	13299430	13300224	Csa14g034490.1	2	540	Csa14g034490	0.155212	0.097338	0.063124	0	0.237378	0.155778	0.342546	0.260999	0.198656	0.474114	0.272033	0.280913	0.710791	0.434257	0.219908	0.232734	Csa14g034490	transcript	=	4.13578	42595		0.366677	0.563994	Csa14g034490	Csa14g034490.1	AT1G24575.1	AT1G24575	| DEAD-box ATP-dependent RNA helicase-like protein | Chr1:8711211-8711477 REVERSE LENGTH=88 | 201606
42596	42596	Chr14	-	13300739	13301447	Csa14g034500.1	1	709	Csa14g034500	0	0	0	0	0	0	0	0	0.141317	0.027478	0	0.076368	0	0	0	0	Csa14g034500	transcript	=	0.245163	42596		0.237828	0.428394	Csa14g034500	Csa14g034500.1	AT1G24580.1	AT1G24580	| RING/U-box superfamily protein | Chr1:8710178-8710573 FORWARD LENGTH=131 | 201606
42597	42597	Chr14	-	13301936	13304968	Csa14g034510.1	15	1571	Csa14g034510	0	0.038566	0.026794	0.007844	0	0.016982	0	0	0.025685	0.056399	0.107201	0.021824	0	0	0	0	Csa14g034510	transcript	=	0.301295	42597		0.0403014	0.120101	Csa14g034510	Csa14g034510.1	AT1G24570.2	AT1G24570	| transmembrane protein%2C putative (DUF707) | Chr1:8707197-8709491 FORWARD LENGTH=388 | 201606
42598	42598	Chr14	-	13303101	13304968	Csa14g034510.2	9	1057	Csa14g034510	0	0	0	0	0	0	0	0	0	0	0.009073	0	0	0	0	0	Csa14g034510	transcript	=	0.009073	42597		0.0403014	0.120101	Csa14g034510	Csa14g034510.2
42599	42599	Chr14	-	13305721	13309043	Csa14g034520.1	5	2412	MSTRG.16383	0.017461	0.010341	0	0	0.08182	0.024978	0.065936	0.070689	0.003302	0.059966	0.016402	0.053522	0.033237	0.041254	0.031112	0.027557	MSTRG.16383	transcript	=	0.537577	42599		0.665075	0.802074	Csa14g034520	Csa14g034520.1
42600	42600	Chr14	-	13305721	13309043	Csa14g034520.2	5	2358	MSTRG.16383	0.662224	0.930551	0.755167	0.127005	2.52598	2.57933	2.70617	2.76928	0.928324	1.0907	1.14684	1.12602	3.05042	2.83504	4.29595	2.6775	MSTRG.16383	transcript	=	30.2065	42599		0.665075	0.802074	Csa14g034520	Csa14g034520.2	AT1G24560.1	AT1G24560	| paramyosin | Chr1:8702644-8705640 FORWARD LENGTH=678 | 201606
42601	42601	Chr14	+	13309503	13312118	Csa14g034530.1	10	1589	Csa14g034530	0.282584	0.091409	0.167407	0	0.073192	0.031907	0.184609	0.059311	0.238563	0.319107	0.23346	0.198593	0.082474	0.057551	0.122351	0.077606	Csa14g034530	transcript	=	2.22012	42601		0.00106435	0.00681394	Csa14g034530	Csa14g034530.1	AT1G67800.6	AT1G67800	| Copine (Calcium-dependent phospholipid-binding protein) family | Chr1:25421029-25423237 REVERSE LENGTH=433 | 201606
42602	42602	Chr14	-	13312890	13315476	Csa14g034540.1	2	2217	Csa14g034540	0.00814	0.020053	0	0	0.021672	0.009207	0.010152	0	0.008654	0	0.029662	0.020507	0	0	0	0	Csa14g034540	transcript	=	0.128047	42602		0.153553	0.321612	Csa14g034540	Csa14g034540.1	AT1G24540.1	AT1G24540	| cytochrome P450%2C family 86%2C subfamily C%2C polypeptide 1 | Chr1:8699751-8701319 FORWARD LENGTH=522 | 201606
42603	42603	Chr14	-	13335636	13338160	MSTRG.16384.1	1	2525	MSTRG.16384	2.75045	9.60855	1.77042	0.047241	7.29765	4.8336	4.95748	4.96776	1.01629	1.24788	1.36647	1.51205	4.7301	6.41623	5.15482	4.43567	MSTRG.16384	transcript	m	62.1126	42603		0.581586	0.740039	Csa14g034550	Csa14g034550.1	AT1G24530.1	AT1G24530	| Transducin/WD40 repeat-like superfamily protein | Chr1:8693287-8694543 FORWARD LENGTH=418 | 201606
42604	42604	Chr14	-	13335915	13338160	Csa14g034550.1	2	1110	MSTRG.16384	0	0	0	0	0	0	0	0	0	0	0	0	0	0	0	0	MSTRG.16384	transcript	=	0	42603		0.581586	0.740039	Csa14g034550	Csa14g034550.1	AT1G24530.1	AT1G24530	| Transducin/WD40 repeat-like superfamily protein | Chr1:8693287-8694543 FORWARD LENGTH=418 | 201606
42605	42605	Chr14	-	13342218	13343136	Csa14g034560.1	1	919	Csa14g034560	0.030164	0	0	0	0	0	0	0	0	0	0	0	0	0	0	0	Csa14g034560	transcript	=	0.030164	42605		0.335805	0.533192	Csa14g034560	Csa14g034560.1	AT1G24520.1	AT1G24520	| homolog of Brassica campestris pollen protein 1 | Chr1:8688699-8689058 FORWARD LENGTH=119 | 201606
42606	42606	Chr14	+	13344199	13348695	MSTRG.16386.1	10	2106	MSTRG.16386	1.54857	0.176279	0.316131	0.021891	3.78359	0.615128	0.438284	0.487307	0.369656	1.03712	1.56898	3.92599	3.89624	0.502422	4.70003	0.228467	MSTRG.16386	transcript	j	23.6161	42606		0.832223	0.911933	Csa14g034570	Csa14g034570.1	AT1G24510.1	AT1G24510	| TCP-1/cpn60 chaperonin family protein | Chr1:8685504-8688101 REVERSE LENGTH=535 | 201606
42607	42607	Chr14	+	13344211	13348695	Csa14g034570.1	9	2094	MSTRG.16386	6.97317	7.55433	7.36859	0.347367	8.02615	10.3027	10.8444	10.7072	8.8586	6.9234	6.94047	5.50985	6.65103	10.7207	7.1784	9.13424	MSTRG.16386	transcript	=	124.041	42606		0.832223	0.911933	Csa14g034570	Csa14g034570.1	AT1G24510.1	AT1G24510	| TCP-1/cpn60 chaperonin family protein | Chr1:8685504-8688101 REVERSE LENGTH=535 | 201606
42608	42608	Chr14	-	13348590	13351613	Csa14g034580.1	10	1960	MSTRG.16387	3.6781	3.00201	3.14737	0.118108	2.41574	2.22776	2.24893	1.7277	4.71451	4.09989	3.97846	4.21909	2.16224	2.56144	2.53598	2.15792	MSTRG.16387	transcript	=	44.9953	42608		9.29e-08	8.91e-06	Csa14g034580	Csa14g034580.1	AT1G24490.1	AT1G24490	| OxaA/YidC-like membrane insertion protein | Chr1:8682364-8684966 FORWARD LENGTH=499 | 201606
42609	42609	Chr14	-	13353919	13356233	Csa14g034590.1	5	1186	Csa14g034590	0	0.013939	0	0	0	0	0	0	0	0	0.027107	0.019746	0	0	0	0	Csa14g034590	transcript	=	0.060792	42609		0.0507799	0.143167	Csa14g034590	Csa14g034590.1	AT1G24485.4	AT1G24485	| ER protein carbohydrate-binding protein | Chr1:8678858-8681095 FORWARD LENGTH=435 | 201606
42610	42610	Chr14	+	13360197	13361830	Csa14g034600.1	2	1062	Csa14g034600	0	0	0	0	0	0	0	0.044069	0	0	0	0	0	0	0	0	Csa14g034600	transcript	=	0.044069	42610		0.92526	0.959243	Csa14g034600	Csa14g034600.1	AT1G24480.1	AT1G24480	| S-adenosyl-L-methionine-dependent methyltransferases superfamily protein | Chr1:8676440-8677159 REVERSE LENGTH=239 | 201606
42611	42611	Chr14	-	13385501	13387502	Csa14g034610.1	5	684	Csa14g034610	0	0	0.06178	0	0	0	0	0	0.005899	0.095201	0.073758	0.016526	0	0	0	0	Csa14g034610	transcript	=	0.253164	42611		0.0548406	0.151605	Csa14g034610	Csa14g034610.1	AT1G24470.1	AT1G24470	| beta-ketoacyl reductase 2 | Chr1:8674056-8676277 FORWARD LENGTH=312 | 201606
42612	42612	Chr14	+	13389976	13390278	Csa14g034620.1	1	303	Csa14g034620	0	0	0	0	0	0	0	0	0	0	0	0.045344	0	0	0	0	Csa14g034620	transcript	=	0.045344	42612		0.197497	0.381053	Csa14g034620	Csa14g034620.1	AT1G25211.1	AT1G25211	| F-box family protein | Chr1:8835405-8836706 FORWARD LENGTH=433 | 201606
42613	42613	Chr14	-	13392029	13394947	Csa14g034630.1	4	1385	MSTRG.16385	1.11239	0.922477	0.963598	0.03078	1.09409	0.772781	0.914102	1.05628	0.877285	0.802422	0.875188	1.26705	0.902239	0.914067	0.283944	0.729614	MSTRG.16385	transcript	=	13.5183	42613		0.0163005	0.0593877	Csa14g034630	Csa14g034630.1	AT1G24470.1	AT1G24470	| beta-ketoacyl reductase 2 | Chr1:8674056-8676277 FORWARD LENGTH=312 | 201606
42614	42614	Chr14	-	13396659	13398027	Csa14g034640.1	4	1019	MSTRG.16388	2.76689	2.52943	2.93358	0.034024	3.87373	4.25896	3.96806	3.74104	3.52769	2.95421	2.65284	2.98648	4.27033	3.43635	5.80031	3.87543	MSTRG.16388	transcript	=	53.6094	42614		0.00138374	0.00838407	Csa14g034640	Csa14g034640.1	AT1G24460.2	AT1G24460	| TGN-related%2C localized SYP41 interacting protein | Chr1:8666072-8672338 FORWARD LENGTH=1732 | 201606
42615	42615	Chr14	-	13402306	13408720	Csa14g034650.1	5	5764	MSTRG.16389	1.41703	1.3386	1.35761	0.10289	2.18937	2.37865	2.38434	2.43133	1.63927	1.49503	1.40739	1.87375	2.9024	2.63706	3.71528	2.58358	MSTRG.16389	transcript	=	31.8536	42615		0.419957	0.613379	Csa14g034650	Csa14g034650.1	AT1G24460.2	AT1G24460	| TGN-related%2C localized SYP41 interacting protein | Chr1:8666072-8672338 FORWARD LENGTH=1732 | 201606
42616	42616	Chr14	-	13409304	13412946	MSTRG.16390.1	6	2453	MSTRG.16390	0.829587	0.830015	0.919572	0.062428	2.17093	2.33695	2.61069	2.1772	0.601405	0.988633	0.874109	0.945685	2.27709	2.72073	3.22637	2.14638	MSTRG.16390	transcript	j	25.7178	42616		0.000140512	0.00140378	Csa14g034660	Csa14g034660.1	AT1G24440.1	AT1G24440	| RING/U-box superfamily protein | Chr1:8662340-8663777 FORWARD LENGTH=251 | 201606
42617	42617	Chr14	-	13409716	13410608	MSTRG.16390.2	3	574	MSTRG.16390	0.190748	0.268169	0.19179	0	0.211771	0.270582	0.054777	0.109885	0.230215	0.155934	0.264758	0.443412	0.362058	0.254081	0.356507	0.378867	MSTRG.16390	transcript	u	3.74355	42616		0.000140512	0.00140378	-	-
42618	42618	Chr14	-	13410636	13412946	Csa14g034660.1	4	1421	MSTRG.16390	2.16065	2.07222	2.19828	0	6.83657	6.31901	6.24448	6.75264	0.847764	0.679042	1.03508	0.450478	5.41011	5.51122	10.1213	5.13844	MSTRG.16390	transcript	=	61.7772	42616		0.000140512	0.00140378	Csa14g034660	Csa14g034660.1	AT1G24440.1	AT1G24440	| RING/U-box superfamily protein | Chr1:8662340-8663777 FORWARD LENGTH=251 | 201606
42619	42619	Chr14	-	13410786	13412946	MSTRG.16390.4	2	1498	MSTRG.16390	0.761198	0.415604	0.777021	0.02936	2.01727	1.78181	1.17212	2.13313	0.270021	0.071121	0.164873	0.15366	1.22407	1.15717	1.75535	0.771539	MSTRG.16390	transcript	m	14.6553	42616		0.000140512	0.00140378	Csa14g034660	Csa14g034660.1	AT1G24440.1	AT1G24440	| RING/U-box superfamily protein | Chr1:8662340-8663777 FORWARD LENGTH=251 | 201606
42620	42620	Chr14	+	13414528	13415441	Csa14g034670.1	3	720	Csa14g034670	0	0	0	0	0	0	0	0	0	0	0	0	0	0	0	0	Csa14g034670	transcript	=	0	42620				Csa14g034670	Csa14g034670.1	AT2G11035.1	AT2G11035	| reverse transcriptase zinc-binding protein | Chr2:4416920-4419072 FORWARD LENGTH=293 | 201606
42621	42621	Chr14	+	13419756	13422089	Csa14g034680.1	2	2299	Csa14g034680	0.122885	0.07777	0.074026	0	0.019503	0.042785	0.116809	0.042208	0.146177	0.078317	0.11959	0.07644	0.244858	0.125156	0.348827	0.137194	Csa14g034680	transcript	=	1.77255	42621		0.965852	0.981825	Csa14g034680	Csa14g034680.1	AT1G24430.1	AT1G24430	| HXXXD-type acyl-transferase family protein | Chr1:8658190-8659497 REVERSE LENGTH=435 | 201606
42622	42622	Chr14	-	13423007	13424317	Csa14g034690.1	1	1311	Csa14g034690	0.009792	0	0	0	0.006946	0	0.031225	0.020142	0	0.012689	0.008015	0	0	0.009404	0	0.015454	Csa14g034690	transcript	=	0.113667	42622		0.88827	0.940151	Csa14g034690	Csa14g034690.1	AT1G24420.2	AT1G24420	| HXXXD-type acyl-transferase family protein | Chr1:8656687-8657997 FORWARD LENGTH=436 | 201606
42623	42623	Chr14	+	13426840	13428908	Csa14g034700.1	7	1470	MSTRG.16392	1.6402	1.87306	1.72486	0.081828	0.432637	0.677396	0.819764	0.826236	1.64674	2.06837	1.58625	1.35242	0.769776	0.98852	0.145989	0.51452	MSTRG.16392	transcript	=	17.1486	42623		0.000166467	0.00159862	Csa14g034700	Csa14g034700.1	AT1G24400.1	AT1G24400	| lysine histidine transporter 2 | Chr1:8651563-8653561 REVERSE LENGTH=441 | 201606
42624	42624	Chr14	+	13429449	13432508	Csa14g034710.1	8	1450	MSTRG.16393	0.06848	0.051305	0.069811	0	0	0	0.027177	0	0.058283	0.055708	0.04581	0.10537	0	0.038742	0.010433	0.002946	MSTRG.16393	transcript	=	0.534065	42624		9.53e-05	0.00103871	Csa14g034710	Csa14g034710.1	AT1G24388.1	AT1G24388	| hypothetical protein | Chr1:8648099-8648694 REVERSE LENGTH=137 | 201606
42625	42625	Chr14	-	13432382	13436033	MSTRG.16394.1	12	1917	MSTRG.16394	3.42735	2.28681	2.13076	0.308446	0.236724	8.85362	8.26892	0.984143	6.34404	0	0.288382	3.17976	0.002645	1.6383	0	6.11553	MSTRG.16394	transcript	n	44.0654	42625		0.541919	0.71336	Csa14g034720	Csa14g034720.1	AT1G24360.1	AT1G24360	| NAD(P)-binding Rossmann-fold superfamily protein | Chr1:8640820-8643283 FORWARD LENGTH=319 | 201606
42626	42626	Chr14	-	13432382	13436033	MSTRG.16394.2	12	1914	MSTRG.16394	3.39587	2.32385	1.56961	0	0.406864	1.35034	3.1337	0.861628	1.11067	0	0.48113	1.49148	0.634291	1.56593	0	5.44345	MSTRG.16394	transcript	n	23.7688	42625		0.541919	0.71336	Csa14g034720	Csa14g034720.1	AT1G24360.1	AT1G24360	| NAD(P)-binding Rossmann-fold superfamily protein | Chr1:8640820-8643283 FORWARD LENGTH=319 | 201606
42627	42627	Chr14	-	13432416	13436033	MSTRG.16394.3	12	1879	MSTRG.16394	0	1.29974	1.24579	0	0.704179	0	0	0.877645	0	2.90212	0.282696	1.31868	0	1.36196	5.14884	0	MSTRG.16394	transcript	n	15.1417	42625		0.541919	0.71336	Csa14g034720	Csa14g034720.1	AT1G24360.1	AT1G24360	| NAD(P)-binding Rossmann-fold superfamily protein | Chr1:8640820-8643283 FORWARD LENGTH=319 | 201606
42628	42628	Chr14	-	13432844	13436033	Csa14g034720.1	13	1381	MSTRG.16394	0	0	0	0	0.364068	0	0	0	0	0	0	0	0	0	0	0.537674	MSTRG.16394	transcript	=	0.901742	42625		0.541919	0.71336	Csa14g034720	Csa14g034720.1	AT1G24360.1	AT1G24360	| NAD(P)-binding Rossmann-fold superfamily protein | Chr1:8640820-8643283 FORWARD LENGTH=319 | 201606
42629	42629	Chr14	-	13432899	13436033	MSTRG.16394.5	12	1399	MSTRG.16394	0	2.10275	2.44326	0	13.7615	0.290579	0	11.872	0.242674	7.38667	9.49153	1.36408	0	13.4451	9.34018	0	MSTRG.16394	transcript	j	71.7404	42625		0.541919	0.71336	Csa14g034720	Csa14g034720.1	AT1G24360.1	AT1G24360	| NAD(P)-binding Rossmann-fold superfamily protein | Chr1:8640820-8643283 FORWARD LENGTH=319 | 201606
42630	42630	Chr14	-	13432911	13436033	MSTRG.16394.6	12	1386	MSTRG.16394	0	0	0	0	0	0	0	0	0	0	0	1.7444	16.5186	0	0	0	MSTRG.16394	transcript	j	18.263	42625		0.541919	0.71336	Csa14g034720	Csa14g034720.1	AT1G24360.1	AT1G24360	| NAD(P)-binding Rossmann-fold superfamily protein | Chr1:8640820-8643283 FORWARD LENGTH=319 | 201606
42631	42631	Chr14	+	13449049	13450710	Csa14g034730.1	5	926	MSTRG.16391	2.41269	2.88781	1.99937	0.035468	2.76396	2.45337	2.82713	2.6884	1.95666	1.88935	1.8669	1.84817	2.35536	2.3861	2.51916	1.93248	MSTRG.16391	transcript	=	34.8224	42631		2.07e-05	0.000324623	Csa14g034730	Csa14g034730.1	AT1G24350.1	AT1G24350	| Acid phosphatase/vanadium-dependent haloperoxidase-related protein | Chr1:8639098-8640313 REVERSE LENGTH=168 | 201606
42632	42632	Chr14	-	13465183	13468775	Csa14g034740.1	10	2413	MSTRG.16395	0	0	0	0.010027	0	0	0	0	0.009525	0	0	0	0	0	0	0	MSTRG.16395	transcript	=	0.019552	42632		0.132248	0.289595	Csa14g034740	Csa14g034740.1	AT1G24340.1	AT1G24340	| FAD/NAD(P)-binding oxidoreductase family protein | Chr1:8635416-8638866 FORWARD LENGTH=709 | 201606
42633	42633	Chr14	-	13465183	13468964	MSTRG.16395.1	11	2489	MSTRG.16395	0	0	0.038376	0.02487	0.003687	0	0	0.009768	0	0	0	0.00432	0.013072	0.006697	0.014417	0.005532	MSTRG.16395	transcript	k	0.120739	42632		0.132248	0.289595	Csa14g034740	Csa14g034740.1	AT1G24340.1	AT1G24340	| FAD/NAD(P)-binding oxidoreductase family protein | Chr1:8635416-8638866 FORWARD LENGTH=709 | 201606
42634	42634	Chr14	-	13465201	13468964	MSTRG.16395.3	11	2387	MSTRG.16395	0.357092	0.498702	0.546439	0.004641	1.12489	0.996135	1.03875	1.01844	0.590011	0.49376	0.722631	0.69441	1.29729	1.07773	1.58201	1.00959	MSTRG.16395	transcript	j	13.0525	42632		0.132248	0.289595	Csa14g034740	Csa14g034740.1	AT1G24340.1	AT1G24340	| FAD/NAD(P)-binding oxidoreductase family protein | Chr1:8635416-8638866 FORWARD LENGTH=709 | 201606
42635	42635	Chr14	-	13469205	13472728	Csa14g034750.1	5	2572	Csa14g034750	0.034938	0.027488	0.01659	0	0	0	0	0	0.032443	0.012901	0.015692	0.031347	0	0.008476	0	0.017887	Csa14g034750	transcript	=	0.197762	42635		0.00175354	0.0101184	Csa14g034750	Csa14g034750.1	AT1G24330.2	AT1G24330	| ARM repeat superfamily protein | Chr1:8631779-8634835 FORWARD LENGTH=771 | 201606
42636	42636	Chr14	+	13473449	13478502	Csa14g034760.1	21	2745	MSTRG.16396	0.383279	0.269833	0.574134	0.020707	1.43968	1.59886	1.43874	1.41429	0.458835	0.518258	0.389611	0.473329	1.59151	1.22189	3.23904	1.48911	MSTRG.16396	transcript	=	16.5211	42636		0.00490362	0.0229538	Csa14g034760	Csa14g034760.1	AT1G24320.1	AT1G24320	| Six-hairpin glycosidases superfamily protein | Chr1:8626437-8630935 REVERSE LENGTH=789 | 201606
42637	42637	Chr14	-	13481387	13483822	Csa14g034770.1	9	1606	MSTRG.16397	2.4828	2.32945	2.21502	0.073613	2.05145	1.54588	1.50307	1.50331	2.75276	2.48047	2.4128	2.38483	1.32235	1.52191	1.35486	0.922785	MSTRG.16397	transcript	=	28.8574	42637		2.78e-07	1.71e-05	Csa14g034770	Csa14g034770.1	AT1G24310.1	AT1G24310	| nuclear pore complex protein | Chr1:8624192-8626179 FORWARD LENGTH=377 | 201606
42638	42638	Chr14	+	13485064	13493213	Csa14g034780.1	13	6591	MSTRG.16399	0	0	0	0	0	0	0	0	0	0	0	0	0	0	0	0	MSTRG.16399	transcript	=	0	42638				Csa14g034780	Csa14g034780.1
42639	42639	Chr14	+	13485064	13493213	Csa14g034780.2	10	6357	MSTRG.16399	0.435691	0.28212	0.593137	0.041532	1.01056	0.632241	1.02036	0.663003	0.51901	0.956651	0.677946	0.485547	0.552681	1.00499	0.542645	0.871164	MSTRG.16399	transcript	=	10.2893	42638				Csa14g034780	Csa14g034780.2	AT1G24300.1	AT1G24300	| GYF domain-containing protein | Chr1:8614515-8620420 REVERSE LENGTH=1495 | 201606
42640	42640	Chr14	+	13485099	13493213	MSTRG.16399.3	11	6321	MSTRG.16399	0.353685	1.07907	0.438691	0.046962	0.512897	0.395866	0.628954	1.76813	0.521156	0.393088	0.482982	0.566369	0.631395	0.520323	1.67356	0.932909	MSTRG.16399	transcript	n	10.946	42638				Csa14g034780	Csa14g034780.1
42641	42641	Chr14	+	13485099	13493213	MSTRG.16399.4	9	6404	MSTRG.16399	0.632305	0.253355	0.397998	0	0.181484	0.165021	0.812174	0.570271	0.3263	0.123062	0.506896	0.276233	0.682255	0.825574	0.879644	1.14839	MSTRG.16399	transcript	m	7.78096	42638				Csa14g034780	Csa14g034780.2	AT1G24300.1	AT1G24300	| GYF domain-containing protein | Chr1:8614515-8620420 REVERSE LENGTH=1495 | 201606
42642	42642	Chr14	+	13485108	13493213	MSTRG.16399.5	11	6694	MSTRG.16399	0.702524	0.014983	0.657653	0	1.02229	0.524839	0.620431	0.41037	0.421786	0.663556	0.395729	0.426218	0.349785	1.40231	0.471921	0.480136	MSTRG.16399	transcript	m	8.56453	42638				Csa14g034780	Csa14g034780.1
42643	42643	Chr14	+	13485109	13493213	MSTRG.16399.6	12	6573	MSTRG.16399	0	0	0	0	0.461446	0.354409	0.216373	0	0.344879	0	0	0.513257	0	0	0.430456	0	MSTRG.16399	transcript	m	2.32082	42638				Csa14g034780	Csa14g034780.1
42644	42644	Chr14	+	13485110	13493213	MSTRG.16399.7	12	6557	MSTRG.16399	0	0	0	0	0	1.19324	0	0	0	0	0.113286	0	1.25919	0	0	0	MSTRG.16399	transcript	n	2.56572	42638				Csa14g034780	Csa14g034780.1
42645	42645	Chr14	-	13494608	13498998	Csa14g034790.1	10	2041	MSTRG.16400	1.18826	0.631689	0.724177	0.052435	1.14642	0.642039	0.922139	0.724145	1.03938	1.1311	1.08877	1.23179	0.870647	0.574379	1.10681	0.7214	MSTRG.16400	transcript	=	13.7956	42645		0.00230614	0.0125915	Csa14g034790	Csa14g034790.1	AT1G24280.1	AT1G24280	| glucose-6-phosphate dehydrogenase 3 | Chr1:8609495-8612383 FORWARD LENGTH=599 | 201606
42646	42646	Chr14	-	13497471	13498998	MSTRG.16400.2	5	916	MSTRG.16400	0.892333	0.507146	0.8001	0	0.491186	0.491215	0.393603	0.693035	0.809029	1.24704	0.909347	0.592994	0.389499	0.483685	0.633639	0.351836	MSTRG.16400	transcript	j	9.68569	42645		0.00230614	0.0125915	Csa14g034790	Csa14g034790.1	AT1G24280.1	AT1G24280	| glucose-6-phosphate dehydrogenase 3 | Chr1:8609495-8612383 FORWARD LENGTH=599 | 201606
42647	42647	Chr14	+	13499031	13500515	Csa14g034800.1	2	606	MSTRG.16401	0.182364	0.030325	0.173513	0	0	0	0	0	0.088824	0.168962	0.218521	0.049054	0	0.019132	0	0.058068	MSTRG.16401	transcript	=	0.988763	42647		0.00455866	0.021677	Csa14g034800	Csa14g034800.1	AT5G13090.1	AT5G13090	| hypothetical protein | Chr5:4153758-4154567 REVERSE LENGTH=269 | 201606
42648	42648	Chr14	+	13501264	13504830	Csa14g034810.1	14	1701	MSTRG.16398	2.42989	2.71249	2.93175	0.138588	4.662	4.62797	4.378	4.82165	2.98816	2.58742	2.73897	3.125	4.57158	5.40378	5.37963	4.67107	MSTRG.16398	transcript	=	58.1679	42648		0.253958	0.447923	Csa14g034810	Csa14g034810.1	AT1G24267.1	AT1G24267	| bZIP transcription factor%2C putative (DUF1664) | Chr1:8604451-8607241 REVERSE LENGTH=343 | 201606
42649	42649	Chr14	-	13505901	13510007	Csa14g034820.1	11	1084	MSTRG.16402	0.406593	0.248222	0.286663	0.011912	0.528288	0.640959	0.838945	0.533241	0.160347	0.225924	0.208055	0.175772	0.768228	0.720312	0.75215	0.703496	MSTRG.16402	transcript	=	7.20911	42649		0.00301746	0.0155894	Csa14g034820	Csa14g034820.1	AT1G24267.1	AT1G24267	| bZIP transcription factor%2C putative (DUF1664) | Chr1:8604451-8607241 REVERSE LENGTH=343 | 201606
42650	42650	Chr14	+	13515015	13517499	Csa14g034830.1	8	1146	Csa14g034830	0	0.062672	0.053727	0	0	0	0	0	0.143634	0.081273	0.051188	0.145936	0.016127	0.021517	0	0	Csa14g034830	transcript	=	0.576074	42650		0.00541887	0.0248445	Csa14g034830	Csa14g034830.1	AT1G24260.1	AT1G24260	| K-box region and MADS-box transcription factor family protein | Chr1:8593790-8595862 REVERSE LENGTH=250 | 201606
42651	42651	Chr14	+	13518284	13520623	MSTRG.16403.1	1	2340	MSTRG.16403	6.11621	10.7892	3.64818	0.084545	20.2722	10.8496	19.8952	8.80427	3.29389	2.50741	1.63717	2.55007	8.1582	19.5702	9.23904	20.3413	MSTRG.16403	transcript	m	147.757	42651		0.195272	0.380169	Csa14g034840	Csa14g034840.1	AT1G27290.2	AT1G27290	| transmembrane protein | Chr1:9481788-9482576 FORWARD LENGTH=142 | 201606
42652	42652	Chr14	+	13518583	13520623	Csa14g034840.1	2	1654	MSTRG.16403	1.17774	0.442743	1.5419	0.054034	0.827646	11.4197	1.43682	7.68631	0.098122	0.86654	0.899014	0.582969	7.73977	0.727352	3.3683	0.734971	MSTRG.16403	transcript	=	39.6039	42651		0.195272	0.380169	Csa14g034840	Csa14g034840.1	AT1G27290.2	AT1G27290	| transmembrane protein | Chr1:9481788-9482576 FORWARD LENGTH=142 | 201606
42653	42653	Chr14	+	13518583	13522039	MSTRG.16403.2	3	2591	MSTRG.16403	2.10909	1.44083	1.93877	0.104685	6.71794	13.0874	7.25617	14.8221	1.21534	1.80979	3.02261	2.11999	15.1374	7.97198	28.2853	8.09362	MSTRG.16403	transcript	k	115.133	42651		0.195272	0.380169	Csa14g034840	Csa14g034840.1	AT1G27290.2	AT1G27290	| transmembrane protein | Chr1:9481788-9482576 FORWARD LENGTH=142 | 201606
42654	42654	Chr14	+	13520624	13522039	Csa14g034850.1	2	937	MSTRG.16403	0.048517	0.232783	0.993961	0.005855	0.797474	0.332054	1.28682	0.053031	0.688888	0.030395	0.051799	0.215457	0.103368	1.25203	0.303738	0.750429	MSTRG.16403	transcript	=	7.1466	42651		0.195272	0.380169	Csa14g034850	Csa14g034850.1	AT1G27300.1	AT1G27300	| transmembrane protein | Chr1:9483324-9484194 FORWARD LENGTH=200 | 201606
42655	42655	Chr14	-	13522165	13523410	Csa14g034860.1	2	471	MSTRG.16404	5.69318	4.9122	5.17477	0.308728	12.1676	11.5915	9.73319	13.0942	5.40643	4.46417	5.46592	5.27458	9.35815	11.1496	13.0133	8.60757	MSTRG.16404	transcript	=	125.415	42655		0.688823	0.815855	Csa14g034860	Csa14g034860.1	AT1G27310.1	AT1G27310	| nuclear transport factor 2A | Chr1:9484615-9485790 REVERSE LENGTH=122 | 201606
42656	42656	Chr14	+	13522759	13527773	MSTRG.16405.1	2	797	MSTRG.16405	7.44899	6.55687	6.47485	0.255602	13.994	14.1289	12.1134	13.877	6.1489	5.44949	5.6558	4.58505	11.511	12.1474	15.3393	11.4703	MSTRG.16405	transcript	x	147.157	42656		0.534403	0.70728	Csa14g034860	Csa14g034860.1	AT1G27310.1	AT1G27310	| nuclear transport factor 2A | Chr1:9484615-9485790 REVERSE LENGTH=122 | 201606
42657	42657	Chr14	+	13523123	13527773	MSTRG.16405.2	2	433	MSTRG.16405	8.62663	7.08704	6.93755	0	18.7017	16.275	16.5286	15.267	7.09194	5.89372	6.77922	7.13031	15.1329	15.7415	20.3646	14.8521	MSTRG.16405	transcript	x	182.41	42656		0.534403	0.70728	Csa14g034860	Csa14g034860.1	AT1G27310.1	AT1G27310	| nuclear transport factor 2A | Chr1:9484615-9485790 REVERSE LENGTH=122 | 201606
42658	42658	Chr14	+	13530378	13537546	MSTRG.16409.1	13	4750	MSTRG.16409	4.15301	0	0.532999	0	1.64576	1.90524	8.02944	7.36961	0.277291	0	4.18101	4.18041	16.4538	3.20538	4.41275	1.61705	MSTRG.16409	transcript	j	57.9637	42658		0.547677	0.716	Csa14g034870	Csa14g034870.1	AT1G27320.1	AT1G27320	| histidine kinase 3 | Chr1:9487780-9492027 FORWARD LENGTH=1036 | 201606
42659	42659	Chr14	+	13530384	13537546	MSTRG.16409.3	12	4745	MSTRG.16409	0	0	0	0	12.4117	13.3339	0	0.259652	0	1.63272	0	0	0	0	20.2285	0	MSTRG.16409	transcript	j	47.8666	42658		0.547677	0.716	Csa14g034870	Csa14g034870.1	AT1G27320.1	AT1G27320	| histidine kinase 3 | Chr1:9487780-9492027 FORWARD LENGTH=1036 | 201606
42660	42660	Chr14	+	13530384	13539208	MSTRG.16409.2	15	5563	MSTRG.16409	0.206986	3.90365	0.205986	0.198965	0	0	8.75135	0	3.18291	3.76787	0.009335	0	0	0	0.103374	3.91439	MSTRG.16409	transcript	k	24.2448	42658		0.547677	0.716	Csa14g034880	Csa14g034880.1	AT1G27350.1	AT1G27350	| Ribosome associated membrane protein RAMP4 | Chr1:9498319-9499303 REVERSE LENGTH=68 | 201606
42661	42661	Chr14	+	13531547	13537546	MSTRG.16409.5	11	3938	MSTRG.16409	0	0	0	0	0	0	0	0	0	0	0	0	0	0	0	5.44367	MSTRG.16409	transcript	j	5.44367	42658		0.547677	0.716	Csa14g034870	Csa14g034870.1	AT1G27320.1	AT1G27320	| histidine kinase 3 | Chr1:9487780-9492027 FORWARD LENGTH=1036 | 201606
42662	42662	Chr14	+	13531547	13539208	MSTRG.16409.4	13	4759	MSTRG.16409	0	0.000174	3.78171	0.033353	0	0	0	11.9807	0	0	0	0	0	15.0081	0	7.13601	MSTRG.16409	transcript	k	37.9401	42658		0.547677	0.716	Csa14g034880	Csa14g034880.1	AT1G27350.1	AT1G27350	| Ribosome associated membrane protein RAMP4 | Chr1:9498319-9499303 REVERSE LENGTH=68 | 201606
42663	42663	Chr14	+	13531575	13536757	Csa14g034870.1	12	3591	MSTRG.16409	0	0	0	0	0	0	0	0	0	0	0	0	0	0	0	0	MSTRG.16409	transcript	=	0	42658		0.547677	0.716	Csa14g034870	Csa14g034870.1	AT1G27320.1	AT1G27320	| histidine kinase 3 | Chr1:9487780-9492027 FORWARD LENGTH=1036 | 201606
42664	42664	Chr14	+	13531575	13537546	MSTRG.16409.6	13	4291	MSTRG.16409	0.297138	0.333045	0	0	1.80661	1.92658	1.30415	0.947395	1.21138	0.30595	0.287803	0.263833	1.18823	1.85304	2.56282	1.07545	MSTRG.16409	transcript	k	15.3634	42658		0.547677	0.716	Csa14g034870	Csa14g034870.1	AT1G27320.1	AT1G27320	| histidine kinase 3 | Chr1:9487780-9492027 FORWARD LENGTH=1036 | 201606
42665	42665	Chr14	+	13534773	13539208	MSTRG.16409.8	7	3227	MSTRG.16409	0	0	0	0	5.68189	4.68485	2.97349	1.61581	0	0	0	1.94407	6.06074	2.07239	9.03557	0.822749	MSTRG.16409	transcript	k	34.8916	42658		0.547677	0.716	Csa14g034880	Csa14g034880.1	AT1G27350.1	AT1G27350	| Ribosome associated membrane protein RAMP4 | Chr1:9498319-9499303 REVERSE LENGTH=68 | 201606
42666	42666	Chr14	+	13534774	13537546	MSTRG.16409.9	4	2497	MSTRG.16409	0.086619	0.063018	0.139055	0	0.044638	1.59628	0.925025	0.606627	0.130008	0.044594	0.080397	0.293644	0.493727	0.901051	1.03422	0.290151	MSTRG.16409	transcript	j	6.72906	42658		0.547677	0.716	Csa14g034870	Csa14g034870.1	AT1G27320.1	AT1G27320	| histidine kinase 3 | Chr1:9487780-9492027 FORWARD LENGTH=1036 | 201606
42667	42667	Chr14	+	13537547	13539208	Csa14g034880.1	3	818	MSTRG.16409	4.75795	0.047269	0.02211	0.00242	0.012946	0.030113	0.015822	0.004255	0.693396	0.015222	4.28516	0.080995	0.021812	0.002308	0.034958	0.006832	MSTRG.16409	transcript	=	10.0336	42658		0.547677	0.716	Csa14g034880	Csa14g034880.1	AT1G27350.1	AT1G27350	| Ribosome associated membrane protein RAMP4 | Chr1:9498319-9499303 REVERSE LENGTH=68 | 201606
42668	42668	Chr14	+	13542657	13543844	Csa14g034890.1	1	1188	MSTRG.16406	4.14614	3.42554	3.93714	0.165228	6.21251	5.43881	6.21173	6.02404	4.07489	3.32515	2.75753	3.28319	4.65969	6.11082	5.39353	6.3355	MSTRG.16406	transcript	=	71.5014	42668		0.130053	0.286171	Csa14g034890	Csa14g034890.1	AT1G27340.1	AT1G27340	| Galactose oxidase/kelch repeat superfamily protein | Chr1:9495741-9497857 FORWARD LENGTH=467 | 201606
42669	42669	Chr14	-	13544331	13545257	Csa14g034900.1	3	207	MSTRG.16407	15.0649	13.1192	15.1732	0.392239	18.6947	19.2053	19.6308	19.1768	14.9376	14.6497	17.0663	15.3258	19.8739	12.5938	27.0142	13.1038	MSTRG.16407	transcript	=	255.022	42669		2.78e-06	7.48e-05	Csa14g034900	Csa14g034900.1	AT1G27350.1	AT1G27350	| Ribosome associated membrane protein RAMP4 | Chr1:9498319-9499303 REVERSE LENGTH=68 | 201606
42670	42670	Chr14	+	13546930	13550501	MSTRG.16408.1	5	2177	MSTRG.16408	1.56049	1.26222	1.60892	0.0971	1.8388	1.49992	2.29757	1.41924	3.04125	3.15972	2.15318	2.35791	1.89939	1.27431	2.19757	2.16767	MSTRG.16408	transcript	j	29.8353	42670		0.00618159	0.0276049	Csa14g034910	Csa14g034910.1	AT1G27360.4	AT1G27360	| squamosa promoter-like 11 | Chr1:9502139-9503715 FORWARD LENGTH=393 | 201606
42671	42671	Chr14	+	13547072	13550501	Csa14g034910.1	6	2106	MSTRG.16408	0.254663	0.092144	0.31324	0	0.277376	0.072075	0.015195	0.491257	0.955656	1.16354	1.05116	0.306187	0.297461	0.467045	0.428552	0.443343	MSTRG.16408	transcript	=	6.6289	42670		0.00618159	0.0276049	Csa14g034910	Csa14g034910.1	AT1G27360.4	AT1G27360	| squamosa promoter-like 11 | Chr1:9502139-9503715 FORWARD LENGTH=393 | 201606
42672	42672	Chr14	-	13551739	13554321	Csa14g034920.1	5	2064	Csa14g034920	0.220301	0.21209	0.279834	0.02594	0.411874	0.262292	0.378311	0.310895	0.455298	0.341954	0.208323	0.314402	0.239973	0.369719	0.417529	0.41298	Csa14g034920	transcript	=	4.86172	42672		0.431263	0.623825	Csa14g034920	Csa14g034920.1	AT1G27370.7	AT1G27370	| squamosa promoter binding protein-like 10 | Chr1:9505454-9506997 REVERSE LENGTH=396 | 201606
42673	42673	Chr14	-	13555204	13556629	Csa14g034930.1	4	744	Csa14g034930	0.103527	0.151112	0.023407	0	0.034738	0.058319	0	0	0.153703	0.03037	0.11205	0.130861	0	0	0	0.037162	Csa14g034930	transcript	=	0.835249	42673		0.0079918	0.0338651	Csa14g034930	Csa14g034930.1	AT1G27380.4	AT1G27380	| ROP-interactive CRIB motif-containing protein 2 | Chr1:9508903-9510089 REVERSE LENGTH=167 | 201606
42674	42674	Chr14	-	13557376	13560102	Csa14g034940.1	4	1258	MSTRG.16410	0.007346	0.009427	0.009414	0	0	0.009406	0.041026	0.037461	0.005661	0.018689	0.001539	0.011584	0.031376	0.058643	0.008864	0.011235	MSTRG.16410	transcript	=	0.261671	42674		0.378669	0.576014	Csa14g034940	Csa14g034940.1	AT1G27385.1	AT1G27385	| phosphoribosylformylglycinamidine synthase | Chr1:9511129-9512820 REVERSE LENGTH=202 | 201606
42675	42675	Chr14	-	13557453	13561893	MSTRG.16410.2	10	2144	MSTRG.16410	2.34619	2.4532	2.04121	0.097388	1.31873	1.59851	1.12092	1.97409	2.85508	1.53575	2.95626	1.97981	1.51596	0.915244	1.91772	1.93184	MSTRG.16410	transcript	k	28.5579	42674		0.378669	0.576014	Csa14g034950	Csa14g034950.1	AT1G27390.1	AT1G27390	| translocase outer membrane 20-2 | Chr1:9513469-9514912 REVERSE LENGTH=210 | 201606
42676	42676	Chr14	-	13560103	13561893	Csa14g034950.1	6	879	MSTRG.16410	1.54606	0.358687	0.813878	0.0448	2.03329	1.60067	2.72652	0.990378	1.09075	1.95335	0.508136	1.60799	2.27881	4.18018	1.46211	0.869751	MSTRG.16410	transcript	=	24.0654	42674		0.378669	0.576014	Csa14g034950	Csa14g034950.1	AT1G27390.1	AT1G27390	| translocase outer membrane 20-2 | Chr1:9513469-9514912 REVERSE LENGTH=210 | 201606
42677	42677	Chr14	+	13562104	13564036	Csa14g034960.1	7	930	MSTRG.16411	40.0229	38.8438	36.8726	1.18169	115.502	117.335	116.534	115.521	44.9117	44.393	49.513	46.2111	121.508	122.511	111.112	116.11	MSTRG.16411	transcript	=	1238.08	42677		0.215582	0.400487	Csa14g034960	Csa14g034960.1	AT1G27400.1	AT1G27400	| Ribosomal protein L22p/L17e family protein | Chr1:9515230-9516725 FORWARD LENGTH=176 | 201606
42678	42678	Chr14	+	13564257	13566860	MSTRG.16414.1	5	2158	MSTRG.16414	0.455901	0.545789	0.621511	0.006694	0.811716	1.15041	0.949687	1.17502	0.7093	0.590914	0.49487	0.642252	0.915188	1.25645	0.840301	0.804424	MSTRG.16414	transcript	k	11.9704	42678		0.558667	0.722222	Csa14g034980	Csa14g034980.1	AT1G27420.1	AT1G27420	| Galactose oxidase/kelch repeat superfamily protein | Chr1:9519108-9520520 FORWARD LENGTH=346 | 201606
42679	42679	Chr14	+	13564278	13565541	Csa14g034970.1	3	1096	MSTRG.16414	0.068231	0.063399	0.025575	0	0.061974	0.212724	0.201592	0.414196	0.086784	0.13635	0.12988	0.086794	0.238824	0.321866	0.268674	0.250061	MSTRG.16414	transcript	=	2.56692	42678		0.558667	0.722222	Csa14g034970	Csa14g034970.1	AT1G27410.1	AT1G27410	| DNA repair metallo-beta-lactamase family protein | Chr1:9517226-9518743 FORWARD LENGTH=422 | 201606
42680	42680	Chr14	+	13565542	13566860	Csa14g034980.1	3	1041	MSTRG.16414	0.17836	0.255081	0.308888	0	0.41734	0.232255	0.607908	0.201296	0.213636	0.147525	0.271443	0.252539	0.152958	0.365946	0.137134	0.503294	MSTRG.16414	transcript	=	4.2456	42678		0.558667	0.722222	Csa14g034980	Csa14g034980.1	AT1G27420.1	AT1G27420	| Galactose oxidase/kelch repeat superfamily protein | Chr1:9519108-9520520 FORWARD LENGTH=346 | 201606
42681	42681	Chr14	-	13566911	13572919	MSTRG.16415.1	8	4690	MSTRG.16415	1.91192	0.995262	1.55387	0.096794	1.79769	2.53294	1.69717	1.74834	0.71681	0.164166	0.531016	2.18463	3.14529	1.30517	2.62341	2.23845	MSTRG.16415	transcript	n	25.2429	42681		0.760804	0.866482	Csa14g034990	Csa14g034990.1	AT1G27430.2	AT1G27430	| GYF domain-containing protein | Chr1:9521718-9526928 REVERSE LENGTH=1345 | 201606
42682	42682	Chr14	-	13567144	13572919	Csa14g034990.1	9	4374	MSTRG.16415	0.663046	0.733082	0.638594	0	1.59599	1.00739	1.47422	1.41728	0.153295	0.11728	0.004142	0.328497	0.055185	0.01704	1.23989	1.36321	MSTRG.16415	transcript	=	10.8081	42681		0.760804	0.866482	Csa14g034990	Csa14g034990.1	AT1G27430.2	AT1G27430	| GYF domain-containing protein | Chr1:9521718-9526928 REVERSE LENGTH=1345 | 201606
42683	42683	Chr14	-	13567292	13572919	MSTRG.16415.3	9	4199	MSTRG.16415	0	0	0	0	0	0	0	0	1.74456	2.46165	2.07499	0	0	1.62208	0	0	MSTRG.16415	transcript	j	7.90329	42681		0.760804	0.866482	Csa14g034990	Csa14g034990.1	AT1G27430.2	AT1G27430	| GYF domain-containing protein | Chr1:9521718-9526928 REVERSE LENGTH=1345 | 201606
42684	42684	Chr14	-	13570499	13572919	MSTRG.16415.4	6	1522	MSTRG.16415	0	0	0	0.004635	0	0	0	0.782394	0	0.000305	0	0.233287	0.537232	1.20593	0	0.409707	MSTRG.16415	transcript	j	3.17349	42681		0.760804	0.866482	Csa14g034990	Csa14g034990.1	AT1G27430.2	AT1G27430	| GYF domain-containing protein | Chr1:9521718-9526928 REVERSE LENGTH=1345 | 201606
42685	42685	Chr14	-	13570506	13572919	MSTRG.16415.5	4	1730	MSTRG.16415	0.292778	0.498601	0.920421	8.1e-05	0.19935	0.100172	1.20093	0.027309	0.149672	0.199881	0.252038	0.097201	0.197849	0.15202	0.459261	0.221166	MSTRG.16415	transcript	n	4.96873	42681		0.760804	0.866482	Csa14g034990	Csa14g034990.1	AT1G27430.2	AT1G27430	| GYF domain-containing protein | Chr1:9521718-9526928 REVERSE LENGTH=1345 | 201606
42686	42686	Chr14	-	13573295	13574405	Csa14g035000.1	2	648	MSTRG.16412	0.544793	0.36929	0.566788	0.086808	0.530406	0.295527	0.441157	0.185528	0.684158	0.772206	0.70983	0.61699	0.294802	0.147801	0.936546	0.328531	MSTRG.16412	transcript	=	7.51116	42686		0.00886982	0.0367394	Csa14g035000	Csa14g035000.1	AT1G27435.1	AT1G27435	| hypothetical protein | Chr1:9527956-9528814 REVERSE LENGTH=81 | 201606
42687	42687	Chr14	-	13574528	13576918	Csa14g035010.1	4	1884	MSTRG.16413	1.0677	1.25991	0.991247	0.021783	1.75537	1.48806	1.11705	1.19266	1.17258	0.975376	0.70056	0.768502	1.13721	1.0647	1.01111	1.02923	MSTRG.16413	transcript	=	16.753	42687		0.0517924	0.145262	Csa14g035010	Csa14g035010.1	AT1G27440.1	AT1G27440	| Exostosin family protein | Chr1:9529265-9531213 REVERSE LENGTH=412 | 201606
42688	42688	Chr14	+	13577259	13579779	Csa14g035020.1	8	1200	MSTRG.16416	0.162907	0.102292	0.046413	0	0.104007	0.011956	0.056082	0.067692	0.103643	0.028127	0.069604	0.126563	0.058886	0	0.018354	0.046467	MSTRG.16416	transcript	=	1.00299	42688		0.021827	0.0748004	Csa14g035020	Csa14g035020.1	AT1G27450.1	AT1G27450	| adenine phosphoribosyl transferase 1 | Chr1:9532042-9533807 FORWARD LENGTH=243 | 201606
42689	42689	Chr14	+	13577272	13579779	MSTRG.16416.2	7	1317	MSTRG.16416	3.16678	2.96568	3.86219	0.241407	3.59592	2.09221	2.01248	2.36744	3.1801	2.57885	2.9864	1.84974	2.83189	2.23638	1.46821	1.85563	MSTRG.16416	transcript	n	39.2913	42688		0.021827	0.0748004	Csa14g035020	Csa14g035020.1	AT1G27450.1	AT1G27450	| adenine phosphoribosyl transferase 1 | Chr1:9532042-9533807 FORWARD LENGTH=243 | 201606
42690	42690	Chr14	+	13577272	13579779	MSTRG.16416.3	7	1314	MSTRG.16416	1.88852	1.8445	3.43303	0	1.97002	0.915323	0.835201	2.31466	2.42681	1.4038	2.53409	1.66238	1.66882	2.00268	0.959161	1.40011	MSTRG.16416	transcript	n	27.2591	42688		0.021827	0.0748004	Csa14g035020	Csa14g035020.1	AT1G27450.1	AT1G27450	| adenine phosphoribosyl transferase 1 | Chr1:9532042-9533807 FORWARD LENGTH=243 | 201606
42691	42691	Chr14	+	13577352	13579779	MSTRG.16416.4	6	1481	MSTRG.16416	1.36955	0.716585	0.75159	0.019111	1.09326	1.97627	1.27428	0.456902	0.742824	1.30824	0.697866	2.91921	0.687904	1.37566	3.34259	1.08104	MSTRG.16416	transcript	n	19.8129	42688		0.021827	0.0748004	Csa14g035020	Csa14g035020.1	AT1G27450.1	AT1G27450	| adenine phosphoribosyl transferase 1 | Chr1:9532042-9533807 FORWARD LENGTH=243 | 201606
42692	42692	Chr14	+	13577352	13579779	MSTRG.16416.5	7	1296	MSTRG.16416	1.00302	0.805626	0	0	0	0	1.25733	0.87564	0	0	0	0	0	0	0	0	MSTRG.16416	transcript	n	3.94162	42688		0.021827	0.0748004	Csa14g035020	Csa14g035020.1	AT1G27450.1	AT1G27450	| adenine phosphoribosyl transferase 1 | Chr1:9532042-9533807 FORWARD LENGTH=243 | 201606
42693	42693	Chr14	+	13580670	13583318	Csa14g035030.1	6	2087	Csa14g035030	0.515442	0.499138	0.423311	0.020257	0.425827	0.435414	0.406697	0.510116	0.722791	0.491465	0.546993	0.468904	0.623792	0.574288	0.48827	0.633464	Csa14g035030	transcript	=	7.78617	42693		0.0187981	0.066506	Csa14g035030	Csa14g035030.1	AT1G27460.1	AT1G27460	| no pollen germination related 1 | Chr1:9534977-9537424 FORWARD LENGTH=694 | 201606
42694	42694	Chr14	-	13583782	13585485	Csa14g035040.1	1	1704	Csa14g035040	0	0.005934	0.009784	0	0.021987	0	0.011164	0.003969	0.006747	0	0.002736	0	0	0.004313	0	0	Csa14g035040	transcript	=	0.066634	42694		0.927067	0.960253	Csa14g035040	Csa14g035040.1	AT1G27461.1	AT1G27461	| hypothetical protein | Chr1:9537948-9539012 REVERSE LENGTH=354 | 201606
42695	42695	Chr14	-	13602904	13603435	Csa14g035050.1	2	327	Csa14g035050	0	0	0	0	0	0	0	0	0	0	0	0	0	0	0	0	Csa14g035050	transcript	=	0	42695				Csa14g035050	Csa14g035050.1	AT4G09620.3	AT4G09620	| Mitochondrial transcription termination factor family protein | Chr4:6077122-6078899 REVERSE LENGTH=212 | 201606
42696	42696	Chr14	-	13609648	13611938	Csa14g035060.1	2	2193	MSTRG.16426	0.006337	0.022673	0.008815	0.000783	0.001496	0.007486	0.16804	0.194203	0.010379	0.005429	0.008907	0.019381	0.004972	0.022394	0.060197	0.048524	MSTRG.16426	transcript	=	0.590016	42696		0.963316	0.980493	Csa14g035060	Csa14g035060.1	AT1G27500.2	AT1G27500	| Tetratricopeptide repeat (TPR)-like superfamily protein | Chr1:9551629-9553909 REVERSE LENGTH=661 | 201606
42697	42697	Chr14	-	13609648	13616782	MSTRG.16426.1	13	5145	MSTRG.16426	1.19762	1.61773	1.7473	0.076639	2.36678	1.82018	2.19441	1.80611	1.08889	1.33475	1.35654	1.17427	2.05782	1.96496	2.11379	1.89449	MSTRG.16426	transcript	k	25.8123	42696		0.963316	0.980493	Csa14g035060	Csa14g035060.1	AT1G27500.2	AT1G27500	| Tetratricopeptide repeat (TPR)-like superfamily protein | Chr1:9551629-9553909 REVERSE LENGTH=661 | 201606
42698	42698	Chr14	-	13613064	13616782	Csa14g035070.1	11	2213	MSTRG.16426	0.00418	0.013564	0.00498	0	0	0.006588	0	0.03562	0.020329	0	0.006163	0.015422	0.016507	0.066409	0.017376	0.001578	MSTRG.16426	transcript	=	0.208716	42696		0.963316	0.980493	Csa14g035070	Csa14g035070.1	AT1G27510.1	AT1G27510	| UvrB/UvrC domain protein (DUF3506) | Chr1:9554945-9558293 REVERSE LENGTH=651 | 201606
42699	42699	Chr14	+	13616715	13620567	Csa14g035080.1	14	1722	MSTRG.16427	0.352753	0.333995	0.645135	0.007931	1.14714	0.937088	1.41715	1.04073	0.285484	0.336098	0.366269	0.384895	1.16302	1.14678	1.15881	1.03473	MSTRG.16427	transcript	=	11.758	42699		0.000936336	0.00615871	Csa14g035080	Csa14g035080.1	AT1G27520.1	AT1G27520	| Glycosyl hydrolase family 47 protein | Chr1:9558752-9562091 FORWARD LENGTH=574 | 201606
42700	42700	Chr14	-	13620574	13622025	Csa14g035090.1	1	1452	MSTRG.16428	0.931242	1.29719	1.66892	0.088033	2.85614	3.28332	3.0249	3.01637	1.25081	1.42213	1.18783	1.52851	3.72919	3.8104	4.55335	3.10822	MSTRG.16428	transcript	=	36.7566	42700		0.00213307	0.0118362	Csa14g035090	Csa14g035090.1	AT1G27540.2	AT1G27540	| F-box protein (DUF295) | Chr1:9566608-9567849 REVERSE LENGTH=383 | 201606
42701	42701	Chr14	-	13620574	13674023	MSTRG.16428.1	2	912	MSTRG.16428	1.00229	0.899519	1.12882	0.018761	2.70602	2.26485	2.77398	2.4973	0.962484	1.12646	1.30771	0.9744	2.73533	2.83167	2.99577	2.79075	MSTRG.16428	transcript	o	29.0161	42700		0.00213307	0.0118362	Csa14g035090	Csa14g035090.1	AT1G27540.2	AT1G27540	| F-box protein (DUF295) | Chr1:9566608-9567849 REVERSE LENGTH=383 | 201606
42702	42702	Chr14	+	13633121	13636229	Csa14g035100.1	5	1114	MSTRG.16429	0.076855	0	0	0	0	0.456421	0	0.108231	0	0.27486	0	0.155523	0	0	0.28291	0.313053	MSTRG.16429	transcript	=	1.66785	42702		0.911882	0.953621	Csa14g035100	Csa14g035100.1	AT1G27595.1	AT1G27595	| symplekin | Chr1:9592293-9602917 FORWARD LENGTH=1325 | 201606
42703	42703	Chr14	+	13633121	13685124	MSTRG.16429.1	9	1700	MSTRG.16429	0.464977	0.505729	0.335263	0	1.05195	0.951765	1.04018	1.34282	0.721522	0	0.900245	0.453023	1.28477	1.07947	1.83718	1.57056	MSTRG.16429	transcript	j	13.5395	42702		0.911882	0.953621	Csa14g035100	Csa14g035100.1	AT1G27595.1	AT1G27595	| symplekin | Chr1:9592293-9602917 FORWARD LENGTH=1325 | 201606
42704	42704	Chr14	+	13635312	13636229	MSTRG.16429.3	2	826	MSTRG.16429	0	0.155189	0.178244	0	0.536663	0.049974	0.299449	0.013064	0.12278	0	0.189649	0.083508	0.139598	0.24703	0.064233	0.086315	MSTRG.16429	transcript	j	2.1657	42702		0.911882	0.953621	Csa14g035100	Csa14g035100.1	AT1G27595.1	AT1G27595	| symplekin | Chr1:9592293-9602917 FORWARD LENGTH=1325 | 201606
42705	42705	Chr14	+	13636922	13638637	MSTRG.16430.1	3	1286	MSTRG.16430	0.401388	0.383428	0.374566	0.048831	1.12778	1.18884	0.819351	1.3317	0.414981	0.02414	0.353657	0.272705	1.20839	1.0549	0.840577	1.19537	MSTRG.16430	transcript	m	11.0406	42705		0.00154367	0.00913588	Csa14g035110	Csa14g035110.1	AT1G27520.1	AT1G27520	| Glycosyl hydrolase family 47 protein | Chr1:9558752-9562091 FORWARD LENGTH=574 | 201606
42706	42706	Chr14	+	13636925	13638637	MSTRG.16430.2	4	1070	MSTRG.16430	0	0	0	0	0	0	0	0	0	0.41234	0	0	0	0	0	0	MSTRG.16430	transcript	k	0.41234	42705		0.00154367	0.00913588	Csa14g035110	Csa14g035110.2
42707	42707	Chr14	+	13637021	13638215	Csa14g035110.1	3	923	MSTRG.16430	0	0	0	0	0	0	0	0	0	0	0	0	0	0	0	0	MSTRG.16430	transcript	=	0	42705		0.00154367	0.00913588	Csa14g035110	Csa14g035110.1	AT1G27520.1	AT1G27520	| Glycosyl hydrolase family 47 protein | Chr1:9558752-9562091 FORWARD LENGTH=574 | 201606
42708	42708	Chr14	+	13637955	13638637	Csa14g035110.2	3	255	MSTRG.16430	0	0	0	0	0	0	0	0	0	0	0	0	0	0	0	0	MSTRG.16430	transcript	=	0	42705		0.00154367	0.00913588	Csa14g035110	Csa14g035110.2
42709	42709	Chr14	-	13638618	13639187	Csa14g035120.1	1	570	MSTRG.16431	5.67871	5.13073	5.21282	0.298544	10.0441	10.6429	11.3768	12.3412	5.2403	6.35494	5.85193	6.24359	12.5145	19.1793	13.567	11.8882	MSTRG.16431	transcript	=	141.566	42709		0.591501	0.747874	Csa14g035120	Csa14g035120.1	AT1G27540.2	AT1G27540	| F-box protein (DUF295) | Chr1:9566608-9567849 REVERSE LENGTH=383 | 201606
42710	42710	Chr14	+	13642769	13646109	Csa14g035130.1	5	1297	MSTRG.16432	0	0	0	0	0	0.002123	0	0	0	0	0	0	0	0.000755	0	0	MSTRG.16432	transcript	=	0.002878	42710		0.362398	0.559711	Csa14g035130	Csa14g035130.1	AT1G60230.1	AT1G60230	| Radical SAM superfamily protein | Chr1:22212223-22214346 REVERSE LENGTH=458 | 201606
42711	42711	Chr14	-	13673102	13674023	Csa14g035140.1	2	307	MSTRG.16428	0	0	0	0	0	0	0	0	0	0	0	0	0	0	0	0	MSTRG.16428	transcript	=	0	42700		0.00213307	0.0118362	Csa14g035140	Csa14g035140.1	AT1G27580.1	AT1G27580	| F-box protein (DUF295) | Chr1:9589933-9591075 REVERSE LENGTH=364 | 201606
42712	42712	Chr14	+	13675241	13685124	MSTRG.16429.4	9	2051	MSTRG.16429	0.067869	0.008531	0.198697	0	0.445875	0.025665	0.228255	1.618	0	0.045724	1.37847	0.009813	0.302917	0.314364	0.039719	0.494512	MSTRG.16429	transcript	j	5.17841	42702		0.911882	0.953621	Csa14g035150	Csa14g035150.1	AT1G27595.2	AT1G27595	| symplekin | Chr1:9592293-9593912 FORWARD LENGTH=264 | 201606
42713	42713	Chr14	+	13675247	13685137	MSTRG.16429.6	8	2196	MSTRG.16429	0.972992	1.74104	1.90938	0	2.30027	2.0003	1.51775	0.498996	0.727216	1.72019	0	2.25835	2.30403	2.44445	0.448658	3.28832	MSTRG.16429	transcript	n	24.1319	42702		0.911882	0.953621	Csa14g035150	Csa14g035150.1	AT1G27595.2	AT1G27595	| symplekin | Chr1:9592293-9593912 FORWARD LENGTH=264 | 201606
42714	42714	Chr14	+	13675247	13692952	MSTRG.16429.5	32	4668	MSTRG.16429	0.041811	0.082435	0.077882	0.040725	0.374739	0.14324	0.02652	0.367207	0.765154	0.555882	0.67062	0.006606	0.039436	0.032838	0	0.010341	MSTRG.16429	transcript	k	3.23544	42702		0.911882	0.953621	Csa14g035160	Csa14g035160.1	AT1G27595.1	AT1G27595	| symplekin | Chr1:9592293-9602917 FORWARD LENGTH=1325 | 201606
42715	42715	Chr14	+	13675379	13678944	Csa14g035150.1	6	1134	MSTRG.16429	0.074463	0.099166	0.057198	0	0.435862	0.292101	0.510887	0.67859	0.110294	0.052352	0.080756	0.109449	0.207827	0.407654	1.40454	0.305859	MSTRG.16429	transcript	=	4.827	42702		0.911882	0.953621	Csa14g035150	Csa14g035150.1	AT1G27595.2	AT1G27595	| symplekin | Chr1:9592293-9593912 FORWARD LENGTH=264 | 201606
42716	42716	Chr14	+	13675379	13682728	MSTRG.16429.7	7	1231	MSTRG.16429	0.222347	0.328968	0.052363	0.009808	0.104812	0.594728	0.313856	0	0.390152	0.173415	0.154683	0.318009	0.281261	0.276818	0.75054	0.238668	MSTRG.16429	transcript	j	4.21043	42702		0.911882	0.953621	Csa14g035150	Csa14g035150.1	AT1G27595.2	AT1G27595	| symplekin | Chr1:9592293-9593912 FORWARD LENGTH=264 | 201606
42717	42717	Chr14	+	13676791	13685124	MSTRG.16429.9	8	1964	MSTRG.16429	1.0767	0.316934	0.268723	0.03578	0.135285	0.453448	1.32189	0	0.705114	0.485235	0	0.180545	0.435401	0.495433	1.17947	0.403802	MSTRG.16429	transcript	m	7.49376	42702		0.911882	0.953621	Csa14g035150	Csa14g035150.1	AT1G27595.2	AT1G27595	| symplekin | Chr1:9592293-9593912 FORWARD LENGTH=264 | 201606
42718	42718	Chr14	+	13684055	13692952	Csa14g035160.1	26	3515	MSTRG.16429	0	0	0	0	0	0	0	0	0	0	0	0	0	0	0	0	MSTRG.16429	transcript	=	0	42702		0.911882	0.953621	Csa14g035160	Csa14g035160.1	AT1G27595.1	AT1G27595	| symplekin | Chr1:9592293-9602917 FORWARD LENGTH=1325 | 201606
42719	42719	Chr14	+	13685344	13692952	MSTRG.16429.11	19	2273	MSTRG.16429	0.990843	0.205223	0.821914	0	0.175263	0.905	1.08052	0.731758	0.415866	0.517163	0.344675	0.412563	0.891686	1.00389	0.648012	1.31718	MSTRG.16429	transcript	j	10.4616	42702		0.911882	0.953621	Csa14g035160	Csa14g035160.1	AT1G27595.1	AT1G27595	| symplekin | Chr1:9592293-9602917 FORWARD LENGTH=1325 | 201606
42720	42720	Chr14	+	13685346	13692952	MSTRG.16429.12	19	2268	MSTRG.16429	0	0.882519	0	0.00859	0	0.157179	0.623319	0	0	0	0	0.787388	0	0	0	0	MSTRG.16429	transcript	j	2.45899	42702		0.911882	0.953621	Csa14g035160	Csa14g035160.1	AT1G27595.1	AT1G27595	| symplekin | Chr1:9592293-9602917 FORWARD LENGTH=1325 | 201606
42721	42721	Chr14	+	13685371	13692952	MSTRG.16429.13	19	2243	MSTRG.16429	0.266683	0	0	0	0.744498	0	0	0.527348	0.347436	0	0.264665	0.186773	0	0	1.20202	0	MSTRG.16429	transcript	j	3.53942	42702		0.911882	0.953621	Csa14g035160	Csa14g035160.1	AT1G27595.1	AT1G27595	| symplekin | Chr1:9592293-9602917 FORWARD LENGTH=1325 | 201606
42722	42722	Chr14	+	13688484	13692952	MSTRG.16429.14	15	1646	MSTRG.16429	0	0	0.46784	0	0.482503	0	0.471354	0	0	0.476352	0	0	1.04091	0.870139	0	1.23387	MSTRG.16429	transcript	j	5.04297	42702		0.911882	0.953621	Csa14g035160	Csa14g035160.1	AT1G27595.1	AT1G27595	| symplekin | Chr1:9592293-9602917 FORWARD LENGTH=1325 | 201606
42723	42723	Chr14	-	13696509	13699329	Csa14g035170.1	4	1969	MSTRG.16417	0.88016	0.977242	1.2119	0.080915	2.00351	1.96764	1.95638	2.2183	1.17095	1.22188	0.998744	1.25114	2.23537	2.34375	2.93597	1.94229	MSTRG.16417	transcript	=	25.3961	42723		0.0190572	0.0672255	Csa14g035170	Csa14g035170.1	AT1G27600.2	AT1G27600	| Nucleotide-diphospho-sugar transferases superfamily protein | Chr1:9604083-9605881 REVERSE LENGTH=394 | 201606
42724	42724	Chr14	+	13721903	13724051	Csa14g035180.1	2	1449	MSTRG.16418	0.285748	0.285825	0.214282	0	0.848007	0.688327	0.820918	0.653308	0.247899	0.172084	0.130049	0.142572	1.14351	0.823036	0.746471	0.835215	MSTRG.16418	transcript	=	8.03725	42724		9.24e-06	0.000177677	Csa14g035180	Csa14g035180.1	AT1G27620.1	AT1G27620	| HXXXD-type acyl-transferase family protein | Chr1:9608444-9610432 FORWARD LENGTH=442 | 201606
42725	42725	Chr14	+	13730885	13734398	MSTRG.16421.1	7	1735	MSTRG.16421	0.239174	0.272344	0.336847	0.009362	0.555644	0.236389	0.621433	0.61945	0.115985	0.314343	0.14883	0.129947	0.366424	0.472033	0.638785	0.726453	MSTRG.16421	transcript	j	5.80344	42725		0.239952	0.430911	Csa14g035190	Csa14g035190.1	AT1G27630.1	AT1G27630	| cyclin T 1%3B3 | Chr1:9611647-9613967 FORWARD LENGTH=317 | 201606
42726	42726	Chr14	+	13730885	13734398	MSTRG.16421.2	7	1692	MSTRG.16421	0.268712	0.297662	0.467987	0	0.285959	0.200373	0.104709	0.483342	0.160408	0.076492	0.202207	0.24387	0.444198	0.618147	0.173073	0.453324	MSTRG.16421	transcript	j	4.48046	42725		0.239952	0.430911	Csa14g035190	Csa14g035190.1	AT1G27630.1	AT1G27630	| cyclin T 1%3B3 | Chr1:9611647-9613967 FORWARD LENGTH=317 | 201606
42727	42727	Chr14	+	13730889	13734398	MSTRG.16421.3	7	2302	MSTRG.16421	0.447384	0.414405	0.562619	0	0.746864	1.31205	1.35743	0.616014	0.189225	0.310523	0.257101	0.191066	0.54661	0.587651	0.781087	0.559093	MSTRG.16421	transcript	j	8.87913	42725		0.239952	0.430911	Csa14g035190	Csa14g035190.1	AT1G27630.1	AT1G27630	| cyclin T 1%3B3 | Chr1:9611647-9613967 FORWARD LENGTH=317 | 201606
42728	42728	Chr14	+	13730900	13734398	MSTRG.16421.4	8	2158	MSTRG.16421	0.665926	0.578251	0.775607	0	1.0326	0.217404	0.120882	0.965123	0.202283	0	0.235321	0.3389	1.12471	0.885474	0.992664	0.496873	MSTRG.16421	transcript	j	8.63202	42725		0.239952	0.430911	Csa14g035190	Csa14g035190.1	AT1G27630.1	AT1G27630	| cyclin T 1%3B3 | Chr1:9611647-9613967 FORWARD LENGTH=317 | 201606
42729	42729	Chr14	+	13730900	13734398	MSTRG.16421.5	7	2248	MSTRG.16421	0.432398	0.377125	0.600507	0	0.96226	2.0199	1.06588	0.786425	0.185525	0.40932	0.306467	0.220922	0.564521	0.619139	0.856767	0.733575	MSTRG.16421	transcript	j	10.1407	42725		0.239952	0.430911	Csa14g035190	Csa14g035190.1	AT1G27630.1	AT1G27630	| cyclin T 1%3B3 | Chr1:9611647-9613967 FORWARD LENGTH=317 | 201606
42730	42730	Chr14	+	13730924	13734398	MSTRG.16421.6	6	2675	MSTRG.16421	0.500268	0.271367	0.521658	0.035062	0.673312	0.108222	1.06617	0.501533	0.280111	0.25605	0.216423	0.19759	0.507074	0.664056	0.670574	0.73865	MSTRG.16421	transcript	j	7.20812	42725		0.239952	0.430911	Csa14g035190	Csa14g035190.1	AT1G27630.1	AT1G27630	| cyclin T 1%3B3 | Chr1:9611647-9613967 FORWARD LENGTH=317 | 201606
42731	42731	Chr14	+	13730981	13734398	Csa14g035190.1	7	2092	MSTRG.16421	0.005828	0.016869	0.063043	0.031057	0.003723	0.014598	0.023163	0.030522	0.004495	0.009169	0.006149	0	0	0.006485	0.028506	0.033282	MSTRG.16421	transcript	=	0.276889	42725		0.239952	0.430911	Csa14g035190	Csa14g035190.1	AT1G27630.1	AT1G27630	| cyclin T 1%3B3 | Chr1:9611647-9613967 FORWARD LENGTH=317 | 201606
42732	42732	Chr14	+	13734523	13736587	Csa14g035200.1	2	1654	MSTRG.16422	3.51652	3.60718	3.6143	0.224412	13.2542	12.027	12.8912	11.7478	4.54296	3.70473	4.5808	4.05511	11.7341	13.8845	10.2592	10.6863	MSTRG.16422	transcript	=	124.33	42732		0.00265434	0.0140821	Csa14g035200	Csa14g035200.1	AT1G27650.1	AT1G27650	| U2 snRNP auxiliary factor small subunit | Chr1:9615152-9616042 FORWARD LENGTH=296 | 201606
42733	42733	Chr14	+	13734523	13736587	MSTRG.16422.1	2	1771	MSTRG.16422	0.819613	0.776475	0.721055	0	2.05749	1.34907	1.4457	1.82515	0.632265	0.791423	0.657825	0.401468	1.3376	2.42949	1.70775	1.47896	MSTRG.16422	transcript	j	18.4313	42732		0.00265434	0.0140821	Csa14g035200	Csa14g035200.1	AT1G27650.1	AT1G27650	| U2 snRNP auxiliary factor small subunit | Chr1:9615152-9616042 FORWARD LENGTH=296 | 201606
42734	42734	Chr14	+	13743268	13748398	Csa14g035210.1	6	2244	MSTRG.16419	0.511383	0.433676	0.335986	0.016948	0.132662	0.307594	0.459463	0.125523	0.48958	0.422948	0.243461	0.166474	0.534289	0.438268	0.480148	0.334457	MSTRG.16419	transcript	=	5.43286	42734		0.304581	0.505531	Csa14g035210	Csa14g035210.1	AT1G27660.1	AT1G27660	| basic helix-loop-helix (bHLH) DNA-binding superfamily protein | Chr1:9621701-9625666 FORWARD LENGTH=453 | 201606
42735	42735	Chr14	+	13743852	13746954	MSTRG.16419.2	5	1034	MSTRG.16419	0	0	0	0	0.548844	0	0	1.06032	0.074896	0	0	0.432035	0	0	0	0.366138	MSTRG.16419	transcript	j	2.48224	42734		0.304581	0.505531	Csa14g035210	Csa14g035210.1	AT1G27660.1	AT1G27660	| basic helix-loop-helix (bHLH) DNA-binding superfamily protein | Chr1:9621701-9625666 FORWARD LENGTH=453 | 201606
42736	42736	Chr14	-	13749065	13750815	MSTRG.16420.1	1	1751	MSTRG.16420	0.595597	0.324201	0.207397	0.008048	1.76096	1.53672	2.12278	1.53882	0.119399	0.175681	0.10758	0.12779	1.30597	1.10853	2.03434	1.13177	MSTRG.16420	transcript	m	14.2056	42736		4.35e-05	0.000567624	Csa14g035220	Csa14g035220.1	AT1G27670.1	AT1G27670	| transmembrane protein | Chr1:9627715-9628413 REVERSE LENGTH=232 | 201606
42737	42737	Chr14	-	13749759	13750815	Csa14g035220.1	2	995	MSTRG.16420	0	0	0	0	0	0	0	0.052011	0	0	0	0	0.025826	0.080031	0.106693	0	MSTRG.16420	transcript	=	0.264561	42736		4.35e-05	0.000567624	Csa14g035220	Csa14g035220.1	AT1G27670.1	AT1G27670	| transmembrane protein | Chr1:9627715-9628413 REVERSE LENGTH=232 | 201606
42738	42738	Chr14	+	13752075	13758323	MSTRG.16424.1	18	3322	MSTRG.16424	2.76095	1.98408	2.2054	0.10245	0.900201	0.697389	0.697325	0.883773	1.63908	1.45927	1.05152	1.64126	0.915856	0.561251	0.39114	0.6914	MSTRG.16424	transcript	k	18.5823	42738		1.02e-05	0.000190159	Csa14g035230	Csa14g035230.1	AT1G27680.1	AT1G27680	| ADPGLC-PPase large subunit | Chr1:9631630-9634450 FORWARD LENGTH=518 | 201606
42739	42739	Chr14	+	13752681	13758323	Csa14g035230.1	17	3164	MSTRG.16424	0	0	0	0	0	0	0	0	0	0	0	0	0	0	0	0	MSTRG.16424	transcript	=	0	42738		1.02e-05	0.000190159	Csa14g035230	Csa14g035230.1	AT1G27680.1	AT1G27680	| ADPGLC-PPase large subunit | Chr1:9631630-9634450 FORWARD LENGTH=518 | 201606
42740	42740	Chr14	+	13752681	13758323	Csa14g035230.2	16	2885	MSTRG.16424	0	0	0.272414	0	0	0	0	0	0	0	0.536229	0	0	0	0.475414	0	MSTRG.16424	transcript	=	1.28406	42738		1.02e-05	0.000190159	Csa14g035230	Csa14g035230.2
42741	42741	Chr14	+	13761454	13763645	Csa14g035240.1	3	1892	MSTRG.16423	1.32898	0.958312	1.14929	0.020538	1.8332	1.49401	1.68008	1.69193	1.41779	1.4633	1.44393	1.31615	1.68085	1.63145	1.75177	1.59437	MSTRG.16423	transcript	=	22.4559	42741		0.00888787	0.0368005	Csa14g035240	Csa14g035240.1	AT1G27690.1	AT1G27690	| lipase%2C putative (DUF620) | Chr1:9636681-9638307 FORWARD LENGTH=433 | 201606
42742	42742	Chr14	+	13764109	13764995	Csa14g035250.1	4	273	Csa14g035250	0.252834	0.424463	0.386068	0	0.825027	0.335608	0.262874	0.447059	0.533503	0.323573	0.288544	0.35709	0.215402	0.618805	0.776476	0.525361	Csa14g035250	transcript	=	6.57269	42742		0.671806	0.806943	Csa14g035250	Csa14g035250.1	AT1G27695.2	AT1G27695	| glycine-rich protein | Chr1:9639214-9640002 FORWARD LENGTH=91 | 201606
42743	42743	Chr14	-	13765381	13766487	Csa14g035260.1	4	780	Csa14g035260	0.116876	0.145578	0.23607	0.039309	0.330567	0.46912	0.445222	0.446155	0.19883	0.304282	0.300473	0.391678	0.607003	0.589136	0.577833	0.432104	Csa14g035260	transcript	=	5.63024	42743		0.0140554	0.0528632	Csa14g035260	Csa14g035260.1	AT1G27700.1	AT1G27700	| Syntaxin/t-SNARE family protein | Chr1:9640394-9641752 REVERSE LENGTH=297 | 201606
42744	42744	Chr14	+	13771255	13771764	Csa14g035270.1	1	510	Csa14g035270	0	0	0	0	0.160532	0.094944	0.053122	0	0.02299	0	0	0	0.054357	0.158977	0	0.143673	Csa14g035270	transcript	=	0.688595	42744		0.0163146	0.0594252	Csa14g035270	Csa14g035270.1	AT1G27710.2	AT1G27710	| Glycine-rich protein family | Chr1:9642550-9643188 FORWARD LENGTH=206 | 201606
42745	42745	Chr14	-	13771943	13778053	Csa14g035280.1	19	3122	Csa14g035280	0.226392	0.195145	0.191003	0.004778	0.564259	0.725795	0.574996	0.624794	0.229551	0.183757	0.242195	0.255124	0.851019	0.702106	0.990687	0.761578	Csa14g035280	transcript	=	7.32318	42745		3.08e-05	0.000435696	Csa14g035280	Csa14g035280.1	AT1G27720.4	AT1G27720	| TBP-associated factor 4B | Chr1:9643351-9647376 REVERSE LENGTH=705 | 201606
42746	42746	Chr14	+	13780438	13782359	Csa14g035290.1	4	510	Csa14g035290	0	0	0	0	0	0	0	0	0	0	0	0	0	0	0	0	Csa14g035290	transcript	=	0	42746				Csa14g035290	Csa14g035290.1
42747	42747	Chr14	-	13785746	13786809	Csa14g035300.1	1	1064	MSTRG.16425	15.445	8.71846	1.9799	0.162982	11.9307	6.15377	8.76673	10.2033	1.40986	0.745108	1.0062	1.99062	6.03807	6.49186	13.1613	4.77343	MSTRG.16425	transcript	=	98.9773	42747		0.780415	0.879176	Csa14g035300	Csa14g035300.1	AT1G27730.1	AT1G27730	| salt tolerance zinc finger | Chr1:9648302-9648985 REVERSE LENGTH=227 | 201606
42748	42748	Chr14	+	13803330	13804733	Csa14g035310.1	4	1116	Csa14g035310	0.228892	0.271736	0.212179	0.020447	0.258552	0.05666	0.042845	0.058095	0.079137	0.285128	0.208387	0.257693	0.058564	0.081577	0	0.035968	Csa14g035310	transcript	=	2.15586	42748		0.00404274	0.0197019	Csa14g035310	Csa14g035310.1	AT1G27740.1	AT1G27740	| root hair defective 6-like 4 | Chr1:9654753-9655806 FORWARD LENGTH=258 | 201606
42749	42749	Chr14	+	13805513	13810606	Csa14g035320.1	8	3393	MSTRG.16434	2.65761	2.61491	2.39691	0.060841	5.1842	4.85123	5.21642	5.50181	2.73353	2.53047	2.48056	2.57769	5.03375	5.75048	5.26024	5.80429	MSTRG.16434	transcript	=	60.6549	42749		0.291548	0.490941	Csa14g035320	Csa14g035320.1	AT1G27750.1	AT1G27750	| nucleic acid binding protein | Chr1:9657425-9661750 FORWARD LENGTH=1075 | 201606
42750	42750	Chr14	+	13811256	13813868	MSTRG.16433.1	1	2613	MSTRG.16433	0.743009	0.594326	0.353952	0.046786	0.714624	0.932644	0.615101	0.947926	0.653355	0.613768	0.684491	1.03649	0.490368	0.438387	0.889113	1.60456	MSTRG.16433	transcript	p	11.3589	42750		0.267539	0.463472	Csa14g035320	Csa14g035320.1	AT1G27750.1	AT1G27750	| nucleic acid binding protein | Chr1:9657425-9661750 FORWARD LENGTH=1075 | 201606
42751	42751	Chr14	+	13811256	13813868	MSTRG.16433.2	2	2519	MSTRG.16433	2.26977	2.17323	1.60581	0.017455	2.83075	2.6322	2.814	2.93886	2.07092	1.3215	1.41172	1.55108	3.14886	3.0208	3.51191	2.2183	MSTRG.16433	transcript	u	35.5372	42750		0.267539	0.463472	-	-
42752	42752	Chr14	+	13811289	13813868	MSTRG.16433.3	2	2485	MSTRG.16433	0	0	0	0	0.151281	0	0.203878	0	0	0	0	0.128101	0.374351	0.175626	0.344743	0.522558	MSTRG.16433	transcript	u	1.90054	42750		0.267539	0.463472	-	-
42753	42753	Chr14	+	13814720	13817152	Csa14g035330.1	5	771	Csa14g035330	0	0.023419	0	0	0.039146	0	0.04296	0	0	0	0	0.018306	0.044346	0	0	0	Csa14g035330	transcript	=	0.168177	42753		0.540981	0.712601	Csa14g035330	Csa14g035330.1	AT4G30580.1	AT4G30580	| Phospholipid/glycerol acyltransferase family protein | Chr4:14932515-14934489 REVERSE LENGTH=356 | 201606
42754	42754	Chr14	+	13831430	13832932	Csa14g035340.1	1	1503	Csa14g035340	0	0	0	0	0	0	0	0	0	0	0	0	0	0	0	0	Csa14g035340	transcript	=	0	42754				Csa14g035340	Csa14g035340.1	AT1G25211.1	AT1G25211	| F-box family protein | Chr1:8835405-8836706 FORWARD LENGTH=433 | 201606
42755	42755	Chr14	+	13843182	13844221	Csa14g035350.1	2	669	Csa14g035350	0	0	0	0	0	0	0	0	0	0	0	0	0	0	0	0	Csa14g035350	transcript	=	0	42755				Csa14g035350	Csa14g035350.1	AT1G25211.1	AT1G25211	| F-box family protein | Chr1:8835405-8836706 FORWARD LENGTH=433 | 201606
42756	42756	Chr14	+	13845493	13850329	MSTRG.16435.1	10	2710	MSTRG.16435	0.283998	0.405264	0.400488	0.043951	1.99288	0.547419	0.772114	0.381401	1.03591	1.39266	0.906338	0.429791	2.05685	0.661606	2.16543	2.05724	MSTRG.16435	transcript	j	15.5333	42756		0.209634	0.392833	Csa14g035360	Csa14g035360.1	AT1G27752.1	AT1G27752	| Ubiquitin system component Cue protein | Chr1:9662250-9667318 FORWARD LENGTH=873 | 201606
42757	42757	Chr14	+	13845494	13850329	MSTRG.16435.2	9	2403	MSTRG.16435	0.186569	0.27679	0.404043	0	0.602519	0.994304	0.393579	0.652706	0.199184	0	0.257225	0.54402	0.134303	0.332245	0.608291	0.291161	MSTRG.16435	transcript	j	5.87694	42756		0.209634	0.392833	Csa14g035360	Csa14g035360.1	AT1G27752.1	AT1G27752	| Ubiquitin system component Cue protein | Chr1:9662250-9667318 FORWARD LENGTH=873 | 201606
42758	42758	Chr14	+	13845511	13848625	MSTRG.16435.3	8	1379	MSTRG.16435	0.620048	0.192471	0.995946	0	1.15039	1.85998	2.71299	1.19042	0.382382	0.747201	0.277334	0.143707	0.645779	0.833792	1.17476	1.8881	MSTRG.16435	transcript	j	14.8153	42756		0.209634	0.392833	Csa14g035360	Csa14g035360.1	AT1G27752.1	AT1G27752	| Ubiquitin system component Cue protein | Chr1:9662250-9667318 FORWARD LENGTH=873 | 201606
42759	42759	Chr14	+	13845511	13850329	MSTRG.16435.4	10	2499	MSTRG.16435	0.846921	1.07623	0.216048	0	0.092255	0.536825	0.984468	1.9493	0.323197	0.004341	0.296896	0.178351	0.392394	0.636689	2.0354	0.461253	MSTRG.16435	transcript	j	10.0306	42756		0.209634	0.392833	Csa14g035360	Csa14g035360.1	AT1G27752.1	AT1G27752	| Ubiquitin system component Cue protein | Chr1:9662250-9667318 FORWARD LENGTH=873 | 201606
42760	42760	Chr14	+	13845514	13850329	MSTRG.16435.5	9	2372	MSTRG.16435	0.278883	0.124889	0.141023	0	0.438999	0.727595	0.756369	0.515617	0.246606	0	0.204319	0.481031	0.135287	0.578486	0.631981	0.133106	MSTRG.16435	transcript	j	5.39419	42756		0.209634	0.392833	Csa14g035360	Csa14g035360.1	AT1G27752.1	AT1G27752	| Ubiquitin system component Cue protein | Chr1:9662250-9667318 FORWARD LENGTH=873 | 201606
42761	42761	Chr14	+	13845515	13850329	MSTRG.16435.6	9	2574	MSTRG.16435	0.079438	0	0.062625	0	0.176693	0.324974	0.488954	0.312916	0.079577	0.068796	0.158111	0.460289	1.77172	2.66091	0.035062	0.096731	MSTRG.16435	transcript	j	6.77679	42756		0.209634	0.392833	Csa14g035360	Csa14g035360.1	AT1G27752.1	AT1G27752	| Ubiquitin system component Cue protein | Chr1:9662250-9667318 FORWARD LENGTH=873 | 201606
42762	42762	Chr14	+	13845530	13850329	Csa14g035360.1	10	2709	MSTRG.16435	0.001934	0.012677	0.06061	0	0.046506	0.136957	0.005945	0	0.016576	0	0.013559	0.004116	0.023822	0	0.032689	0.017254	MSTRG.16435	transcript	=	0.372645	42756		0.209634	0.392833	Csa14g035360	Csa14g035360.1	AT1G27752.1	AT1G27752	| Ubiquitin system component Cue protein | Chr1:9662250-9667318 FORWARD LENGTH=873 | 201606
42763	42763	Chr14	+	13858663	13861843	MSTRG.16437.1	12	1925	MSTRG.16437	6.01079	4.1198	5.31796	0.209796	8.7261	8.24867	8.64228	7.50985	5.19085	5.32718	4.08347	4.01935	8.3112	6.64562	10.5255	8.24978	MSTRG.16437	transcript	k	101.138	42763		0.0674025	0.17722	Csa14g035370	Csa14g035370.1	AT1G27760.3	AT1G27760	| interferon-related developmental regulator family protein / IFRD protein family | Chr1:9668895-9671322 FORWARD LENGTH=441 | 201606
42764	42764	Chr14	+	13859304	13861843	Csa14g035370.1	11	1507	MSTRG.16437	0.035001	0.196489	0.130683	0.029923	0.244981	0.018912	0.016083	0.638098	0.026598	0.180752	0.034497	0.09052	0.093559	0.147111	0.204513	0.14841	MSTRG.16437	transcript	=	2.23613	42763		0.0674025	0.17722	Csa14g035370	Csa14g035370.1	AT1G27760.3	AT1G27760	| interferon-related developmental regulator family protein / IFRD protein family | Chr1:9668895-9671322 FORWARD LENGTH=441 | 201606
42765	42765	Chr14	-	13861880	13866755	MSTRG.16438.1	7	3863	MSTRG.16438	1.16972	0.949557	1.08582	0.051385	3.12501	0.838637	0.725086	1.76517	1.50925	0.974218	0.324008	1.29607	0.640478	1.22014	1.95554	1.52535	MSTRG.16438	transcript	j	19.1554	42765		0.524003	0.69899	Csa14g035380	Csa14g035380.1	AT1G27770.4	AT1G27770	| autoinhibited Ca2+-ATPase 1 | Chr1:9671912-9676010 REVERSE LENGTH=1020 | 201606
42766	42766	Chr14	-	13861949	13866755	MSTRG.16438.2	8	3647	MSTRG.16438	1.2449	3.17046	0.881663	0.081462	0	1.40053	1.20533	0.291831	0.353211	0.647822	1.26316	0.974587	1.55527	0.868728	1.03963	0.469009	MSTRG.16438	transcript	j	15.4476	42765		0.524003	0.69899	Csa14g035380	Csa14g035380.1	AT1G27770.4	AT1G27770	| autoinhibited Ca2+-ATPase 1 | Chr1:9671912-9676010 REVERSE LENGTH=1020 | 201606
42767	42767	Chr14	-	13861958	13866450	Csa14g035380.1	6	3558	MSTRG.16438	0.32561	0.238792	0	0	0	0	0.230629	0	0.039763	0	0.137331	0.091472	0.029395	0	0	0	MSTRG.16438	transcript	=	1.09299	42765		0.524003	0.69899	Csa14g035380	Csa14g035380.1	AT1G27770.4	AT1G27770	| autoinhibited Ca2+-ATPase 1 | Chr1:9671912-9676010 REVERSE LENGTH=1020 | 201606
42768	42768	Chr14	-	13866880	13869901	MSTRG.16439.1	8	1808	MSTRG.16439	2.03639	1.74407	1.88232	0.018519	0.135927	4.14371	0.334393	4.14921	0.223056	2.28216	0.5662	2.50646	2.11744	1.40227	4.57616	2.32785	MSTRG.16439	transcript	m	30.4461	42768		0.373803	0.571161	Csa14g035390	Csa14g035390.1	AT1G27840.1	AT1G27840	| Transducin/WD40 repeat-like superfamily protein | Chr1:9693332-9696257 REVERSE LENGTH=450 | 201606
42769	42769	Chr14	-	13866918	13869901	Csa14g035390.1	9	1682	MSTRG.16439	0	0	0	0.095322	3.99827	0	3.65412	0	2.08598	0	1.89176	0	2.8057	3.25494	0	2.73427	MSTRG.16439	transcript	=	20.5204	42768		0.373803	0.571161	Csa14g035390	Csa14g035390.1	AT1G27840.1	AT1G27840	| Transducin/WD40 repeat-like superfamily protein | Chr1:9693332-9696257 REVERSE LENGTH=450 | 201606
42770	42770	Chr14	-	13873270	13875005	MSTRG.16436.1	2	1644	MSTRG.16436	0.181994	0.370775	0.243896	0	1.68389	1.4832	1.29609	1.63204	0.413978	0.408906	0.442528	0.425859	1.6445	1.5724	1.13914	1.63353	MSTRG.16436	transcript	u	14.5727	42770		2e-05	0.000314728	-	-
42771	42771	Chr14	-	13873318	13875005	MSTRG.16436.2	1	1688	MSTRG.16436	2.78849	2.37712	2.26417	0.052257	14.9324	14.8388	15.6175	15.3998	2.22907	2.14823	1.48755	1.6093	14.9967	18.6912	11.5325	20.6259	MSTRG.16436	transcript	u	141.591	42770		2e-05	0.000314728	-	-
42772	42772	Chr14	+	13875999	13881713	MSTRG.16440.1	7	4289	MSTRG.16440	2.24157	1.51374	1.24123	0.0716	1.90588	3.20654	3.15497	3.06014	2.28131	2.25552	2.3952	1.32176	2.13702	0.925279	2.55819	2.90185	MSTRG.16440	transcript	j	33.1718	42772		0.205723	0.389549	Csa14g035400	Csa14g035400.1	AT1G27850.1	AT1G27850	| RUN/FYVE domain protein | Chr1:9699265-9703701 FORWARD LENGTH=1148 | 201606
42773	42773	Chr14	+	13876001	13881713	Csa14g035400.1	7	4345	MSTRG.16440	0.025543	0.609117	0.725433	0.003934	1.25304	0.020593	0.012281	0.035107	0.013781	0.016444	0.03321	0.958564	1.4255	0.917865	1.21446	0.030691	MSTRG.16440	transcript	=	7.29557	42772		0.205723	0.389549	Csa14g035400	Csa14g035400.1	AT1G27850.1	AT1G27850	| RUN/FYVE domain protein | Chr1:9699265-9703701 FORWARD LENGTH=1148 | 201606
42774	42774	Chr14	+	13876053	13881713	MSTRG.16440.3	7	4284	MSTRG.16440	0	0	0	0	0	0	0	0	0	0	0	0	0	1.48835	0	0	MSTRG.16440	transcript	j	1.48835	42772		0.205723	0.389549	Csa14g035400	Csa14g035400.1	AT1G27850.1	AT1G27850	| RUN/FYVE domain protein | Chr1:9699265-9703701 FORWARD LENGTH=1148 | 201606
42775	42775	Chr14	-	13882508	13883432	Csa14g035410.1	4	609	Csa14g035410	0	0	0	0	0	0	0	0	0	0	0	0	0	0	0	0	Csa14g035410	transcript	=	0	42775				Csa14g035410	Csa14g035410.1	AT1G28500.1	AT1G28500	| hypothetical protein (DUF626) | Chr1:10018691-10020350 FORWARD LENGTH=326 | 201606
42776	42776	Chr14	+	13886585	13892051	Csa14g035420.1	19	3127	Csa14g035420	0.374981	0.320941	0.34769	0.01071	0.214282	0.225685	0.245986	0.152001	0.417538	0.563107	0.283266	0.344028	0.145769	0.134369	0.157808	0.151239	Csa14g035420	transcript	=	4.0894	42776		8.65e-05	0.000963912	Csa14g035420	Csa14g035420.1	AT1G27880.1	AT1G27880	| DEAD/DEAH box RNA helicase family protein | Chr1:9708940-9713901 FORWARD LENGTH=911 | 201606
42777	42777	Chr14	+	13886705	13892051	Csa14g035420.2	19	2980	Csa14g035420	0	0	0	0	0	0	0	0	0	0	0	0	0	0	0	0	Csa14g035420	transcript	=	0	42776		8.65e-05	0.000963912	Csa14g035420	Csa14g035420.2
42778	42778	Chr14	+	13892243	13892704	Csa14g035430.1	3	249	Csa14g035430	0.134866	0.141482	0.134906	0	0.086728	0.072066	0.117672	0	0.125057	0	0.102564	0.107847	0.111334	0	0	0.12664	Csa14g035430	transcript	=	1.26116	42778		0.11856	0.268013	Csa14g035430	Csa14g035430.1	AT1G27880.1	AT1G27880	| DEAD/DEAH box RNA helicase family protein | Chr1:9708940-9713901 FORWARD LENGTH=911 | 201606
42779	42779	Chr14	-	13893147	13893998	Csa14g035440.1	1	852	Csa14g035440	0.079704	0.04295	0.120799	0	0.239723	0.355928	0.277314	0.192131	0.082212	0.077368	0.053252	0.061644	0.227469	0.235941	0.171839	0.108262	Csa14g035440	transcript	=	2.32654	42779		0.0110904	0.0438809	Csa14g035440	Csa14g035440.1	AT1G27820.1	AT1G27820	| Polynucleotidyl transferase%2C ribonuclease H-like superfamily protein | Chr1:9691628-9692560 FORWARD LENGTH=310 | 201606
42780	42780	Chr14	-	13894350	13901181	Csa14g035450.1	20	2870	MSTRG.16441	0.62124	0.571632	0.547082	0.023791	0.672164	0.720325	0.845746	0.990726	0.572402	0.680735	0.673723	0.682461	0.694443	0.609015	0.924743	0.595758	MSTRG.16441	transcript	=	10.426	42780		0.0018149	0.0103992	Csa14g035450	Csa14g035450.1	AT1G27900.1	AT1G27900	| RNA helicase family protein | Chr1:9715615-9720346 REVERSE LENGTH=700 | 201606
42781	42781	Chr14	-	13894390	13899494	MSTRG.16441.2	13	1756	MSTRG.16441	0	0	0	0	0.716086	0.760024	0.855895	0	0	0	0.690694	0.593804	0	0	0.940038	0	MSTRG.16441	transcript	j	4.55654	42780		0.0018149	0.0103992	Csa14g035450	Csa14g035450.1	AT1G27900.1	AT1G27900	| RNA helicase family protein | Chr1:9715615-9720346 REVERSE LENGTH=700 | 201606
42782	42782	Chr14	-	13894397	13899128	MSTRG.16441.3	11	1579	MSTRG.16441	0	0.080502	0.280936	0	0	0	0	0	0	0	0	0	0	0	0	0	MSTRG.16441	transcript	j	0.361438	42780		0.0018149	0.0103992	Csa14g035450	Csa14g035450.1	AT1G27900.1	AT1G27900	| RNA helicase family protein | Chr1:9715615-9720346 REVERSE LENGTH=700 | 201606
42783	42783	Chr14	-	13894398	13899128	MSTRG.16441.4	11	1583	MSTRG.16441	0.616984	0.76021	0.569007	0	0	0	0	0.840953	0.943808	0.832648	0	0	0.607052	0.998939	0	0.967553	MSTRG.16441	transcript	j	7.13715	42780		0.0018149	0.0103992	Csa14g035450	Csa14g035450.1	AT1G27900.1	AT1G27900	| RNA helicase family protein | Chr1:9715615-9720346 REVERSE LENGTH=700 | 201606
42784	42784	Chr14	+	13901428	13903089	MSTRG.16442.1	2	715	MSTRG.16442	1.06352	0.904061	1.02743	0.038265	1.03105	0.926358	0.675834	0.629769	2.08955	1.09342	1.53002	1.70492	0.856651	0.79727	0.951645	0.496318	MSTRG.16442	transcript	x	15.8161	42784		0.000405037	0.00318905	Csa14g035460	Csa14g035460.1	AT1G27910.1	AT1G27910	| plant U-box 45 | Chr1:9720962-9723975 REVERSE LENGTH=768 | 201606
42785	42785	Chr14	-	13902181	13906603	Csa14g035460.1	6	2941	MSTRG.16443	0.001975	0.600718	0.007492	0	0	0.541439	0.350019	0	0.850866	0.004174	0.579047	0	0.382689	0.008259	0	0	MSTRG.16443	transcript	=	3.32668	42785		0.655046	0.795036	Csa14g035460	Csa14g035460.1	AT1G27910.1	AT1G27910	| plant U-box 45 | Chr1:9720962-9723975 REVERSE LENGTH=768 | 201606
42786	42786	Chr14	-	13902181	13907623	MSTRG.16443.1	7	3274	MSTRG.16443	1.05244	0	1.27006	0	0.51837	0	0	0.431493	0	1.8615	0	0.645468	0	0.979293	0.46531	0.872812	MSTRG.16443	transcript	j	8.09674	42785		0.655046	0.795036	Csa14g035460	Csa14g035460.1	AT1G27910.1	AT1G27910	| plant U-box 45 | Chr1:9720962-9723975 REVERSE LENGTH=768 | 201606
42787	42787	Chr14	-	13903116	13907623	MSTRG.16443.3	7	2177	MSTRG.16443	0	1.1508	0	0	1.15168	0	0	0.85987	1.93551	0	1.66873	1.70809	0.97263	0	1.1832	0	MSTRG.16443	transcript	j	10.6305	42785		0.655046	0.795036	Csa14g035460	Csa14g035460.1	AT1G27910.1	AT1G27910	| plant U-box 45 | Chr1:9720962-9723975 REVERSE LENGTH=768 | 201606
42788	42788	Chr14	-	13903116	13907623	MSTRG.16443.4	7	2177	MSTRG.16443	0.021895	0	0.047067	0.057529	0.002685	0.895669	0.972854	0.001534	0	0.039121	0	0.005918	0	0.028774	0.004013	0.020568	MSTRG.16443	transcript	j	2.09763	42785		0.655046	0.795036	Csa14g035460	Csa14g035460.1	AT1G27910.1	AT1G27910	| plant U-box 45 | Chr1:9720962-9723975 REVERSE LENGTH=768 | 201606
42789	42789	Chr14	+	13910096	13914149	Csa14g035470.1	11	3034	MSTRG.16444	0.339278	0.248917	0.296896	0	0.272905	0.285541	0.255118	0.226679	0.291346	0.320673	0.384536	0.283003	0.449822	0.091348	0.102215	0.216043	MSTRG.16444	transcript	=	4.06432	42789		0.0463275	0.133462	Csa14g035470	Csa14g035470.1	AT1G27920.1	AT1G27920	| microtubule-associated protein 65-8 | Chr1:9727106-9729848 FORWARD LENGTH=562 | 201606
42790	42790	Chr14	+	13910096	13914149	Csa14g035470.2	10	3114	MSTRG.16444	0.088387	0.02425	0.24002	0.009714	0.248187	0.175003	0.073715	0.175694	0.476267	0.501549	0.335639	0.243107	0.222783	0.318544	0.371656	0.338481	MSTRG.16444	transcript	=	3.843	42789		0.0463275	0.133462	Csa14g035470	Csa14g035470.2
42791	42791	Chr14	-	13913115	13913497	MSTRG.16445.1	2	278	MSTRG.16445	0	0	0.008095	0	0.001787	0.00268	0.005884	0	0.006877	0.003642	0.009917	0.00497	0.047067	0.007318	0.002707	0	MSTRG.16445	transcript	x	0.100944	42791		0.357187	0.554601	Csa14g035470	Csa14g035470.1	AT1G27920.1	AT1G27920	| microtubule-associated protein 65-8 | Chr1:9727106-9729848 FORWARD LENGTH=562 | 201606
42792	42792	Chr14	-	13914042	13916634	MSTRG.16446.1	1	2593	MSTRG.16446	4.74946	4.22778	5.47286	0.164453	5.53437	5.16581	3.86828	5.08833	6.71624	5.93384	5.64088	5.22833	4.51745	4.88237	4.11018	4.04461	MSTRG.16446	transcript	m	75.3452	42792		0.000126232	0.00129155	Csa14g035480	Csa14g035480.1	AT1G27930.1	AT1G27930	| glucuronoxylan 4-O-methyltransferase-like protein (DUF579) | Chr1:9731510-9732379 REVERSE LENGTH=289 | 201606
42793	42793	Chr14	-	13914226	13916634	MSTRG.16446.2	2	1782	MSTRG.16446	0.403803	0.628149	0.817624	0	0	0	0.107981	0.575523	0	0	0.253009	0.086903	0	0.526781	0	0	MSTRG.16446	transcript	o	3.39977	42792		0.000126232	0.00129155	Csa14g035480	Csa14g035480.1	AT1G27930.1	AT1G27930	| glucuronoxylan 4-O-methyltransferase-like protein (DUF579) | Chr1:9731510-9732379 REVERSE LENGTH=289 | 201606
42794	42794	Chr14	-	13914928	13916525	Csa14g035480.1	2	1406	MSTRG.16446	0	0	0	0	0	0	0	0	0	0	0	0	0	0	0	0	MSTRG.16446	transcript	=	0	42792		0.000126232	0.00129155	Csa14g035480	Csa14g035480.1	AT1G27930.1	AT1G27930	| glucuronoxylan 4-O-methyltransferase-like protein (DUF579) | Chr1:9731510-9732379 REVERSE LENGTH=289 | 201606
42795	42795	Chr14	-	13918962	13923865	Csa14g035490.1	9	4105	MSTRG.16447	1.89796	1.40144	1.28454	0.055244	1.0854	0.823942	0.905457	0.077374	0.871812	0.592053	0.763524	1.24632	1.01848	1.18214	0.420409	1.05853	MSTRG.16447	transcript	=	14.6846	42795		0.0827553	0.206213	Csa14g035490	Csa14g035490.1	AT1G27940.1	AT1G27940	| P-glycoprotein 13 | Chr1:9733597-9738129 REVERSE LENGTH=1245 | 201606
42796	42796	Chr14	-	13918962	13923865	MSTRG.16447.1	9	4081	MSTRG.16447	0	0	0	0	0	0	0	0.961444	0.034388	0.354797	0	0	0	0	0	0	MSTRG.16447	transcript	j	1.35063	42795		0.0827553	0.206213	Csa14g035490	Csa14g035490.1	AT1G27940.1	AT1G27940	| P-glycoprotein 13 | Chr1:9733597-9738129 REVERSE LENGTH=1245 | 201606
42797	42797	Chr14	+	13932514	13934124	Csa14g035500.1	2	1018	MSTRG.16449	41.9824	39.4263	37.6868	0.902763	49.3301	33.5313	27.0012	37.1355	36.9916	31.2602	30.858	38.9307	27.0176	34.0546	35.7968	22.5047	MSTRG.16449	transcript	=	524.41	42797		6.87e-07	3.03e-05	Csa14g035500	Csa14g035500.1	AT1G27950.1	AT1G27950	| glycosylphosphatidylinositol-anchored lipid protein transfer 1 | Chr1:9740740-9741991 FORWARD LENGTH=193 | 201606
42798	42798	Chr14	-	13934129	13938235	Csa14g035510.1	8	2065	MSTRG.16450	0.98566	0.902104	0.81926	0.068615	0.706872	0.634578	0.752953	0.924458	0.871527	0.61621	0.811055	0.86601	0.899615	0.489412	0.830934	0.748693	MSTRG.16450	transcript	=	11.928	42798		0.00037408	0.00300001	Csa14g035510	Csa14g035510.1	AT1G27960.1	AT1G27960	| evolutionarily conserved C-terminal region 9 | Chr1:9742359-9745648 REVERSE LENGTH=539 | 201606
42799	42799	Chr14	-	13934779	13938235	Csa14g035510.2	7	1774	MSTRG.16450	0.075705	0.058962	0.050771	0	0.126784	0.156392	0.189308	0.048016	0.109727	0.077566	0.167567	0.057785	0.084965	0.174775	0.028293	0.087158	MSTRG.16450	transcript	=	1.49377	42798		0.00037408	0.00300001	Csa14g035510	Csa14g035510.2
42800	42800	Chr14	+	13940674	13942207	Csa14g035520.1	2	1012	MSTRG.16448	26.8205	20.3462	22.6787	0.577929	27.197	21.7235	22.4869	19.7449	22.383	18.5231	19.6111	18.0347	16.0773	18.8195	21.8782	13.7727	MSTRG.16448	transcript	=	310.675	42800		3.33e-08	5.07e-06	Csa14g035520	Csa14g035520.1	AT1G27970.1	AT1G27970	| nuclear transport factor 2B | Chr1:9746921-9747787 FORWARD LENGTH=126 | 201606
42801	42801	Chr14	+	13942781	13947837	MSTRG.16453.1	15	1968	MSTRG.16453	0.565234	0.556818	0.232656	0.055728	1.91297	2.01854	2.06007	0.270275	0.524796	0.476763	0.422343	0.410004	2.41926	1.35408	3.87019	0.372753	MSTRG.16453	transcript	j	17.5225	42801		0.0743091	0.190517	Csa14g035530	Csa14g035530.1	AT1G27980.1	AT1G27980	| dihydrosphingosine phosphate lyase | Chr1:9748812-9752618 FORWARD LENGTH=544 | 201606
42802	42802	Chr14	+	13942802	13946141	Csa14g035530.3	10	1822	MSTRG.16453	0	0	0	0	0	0	0	0	0	0	0	0	0	0	0	0	MSTRG.16453	transcript	=	0	42801		0.0743091	0.190517	Csa14g035530	Csa14g035530.3
42803	42803	Chr14	+	13942802	13949278	Csa14g035530.1	18	2217	MSTRG.16453	0	0	0	0	0.01352	0.00618	0.002765	0	0	0	0	0	0.007054	0	0.003891	0.00808	MSTRG.16453	transcript	=	0.04149	42801		0.0743091	0.190517	Csa14g035530	Csa14g035530.1	AT1G27980.1	AT1G27980	| dihydrosphingosine phosphate lyase | Chr1:9748812-9752618 FORWARD LENGTH=544 | 201606
42804	42804	Chr14	+	13942802	13949278	Csa14g035530.2	17	3276	MSTRG.16453	0.457887	0.442725	0.434989	0	1.42184	1.52745	1.91632	1.92188	0.258017	0.276866	0.268412	0.202851	1.60777	1.83318	3.13167	2.18506	MSTRG.16453	transcript	=	17.8869	42801		0.0743091	0.190517	Csa14g035530	Csa14g035530.2
42805	42805	Chr14	+	13942806	13949278	MSTRG.16453.5	15	1966	MSTRG.16453	0.036731	0.117544	0.115419	0	1.10139	0.130547	0.223739	1.03825	0.0101	0.022903	0.024494	0	0.205998	0.259799	0.332606	0.883745	MSTRG.16453	transcript	j	4.50326	42801		0.0743091	0.190517	Csa14g035530	Csa14g035530.1	AT1G27980.1	AT1G27980	| dihydrosphingosine phosphate lyase | Chr1:9748812-9752618 FORWARD LENGTH=544 | 201606
42806	42806	Chr14	+	13946162	13947837	MSTRG.16453.6	4	1411	MSTRG.16453	0.037323	0.092859	0.182165	0.00021	0.183317	0.340634	0.116681	0.612012	0.042728	0.034341	0.029794	0.074825	0.749018	0.449591	0.784674	0.512484	MSTRG.16453	transcript	n	4.24266	42801		0.0743091	0.190517	Csa14g035530	Csa14g035530.2
42807	42807	Chr14	-	13947662	13950367	MSTRG.16454.1	4	1048	MSTRG.16454	0.016859	0.031041	0.022806	0	0.082847	0.105421	0.040925	0.16246	0.022902	0	0.008875	0	0.025635	0.053102	0.112847	0.045442	MSTRG.16454	transcript	k	0.731162	42807		0.192398	0.376543	Csa14g035550	Csa14g035550.1	AT1G27990.1	AT1G27990	| transmembrane protein | Chr1:9752799-9753919 REVERSE LENGTH=271 | 201606
42808	42808	Chr14	-	13947897	13948490	Csa14g035540.1	2	512	MSTRG.16455	0	0.071001	0	0	0.07233	0.0764	0.073483	0.079667	0	0	0	0	0.099102	0.07543	0.199396	0	MSTRG.16455	transcript	=	0.746809	42808		0.152818	0.32051	Csa14g035540	Csa14g035540.1	AT1G27990.1	AT1G27990	| transmembrane protein | Chr1:9752799-9753919 REVERSE LENGTH=271 | 201606
42809	42809	Chr14	+	13948730	13949278	MSTRG.16453.7	2	467	MSTRG.16453	0.006445	0.072388	0.035955	0.035984	0.110286	0.188508	0.152751	0.095174	0.101171	0.063791	0.084873	0.033836	0.145048	0.096918	0.329286	0.109992	MSTRG.16453	transcript	n	1.66241	42801		0.0743091	0.190517	Csa14g035530	Csa14g035530.2
42810	42810	Chr14	-	13949326	13950367	Csa14g035550.1	3	813	MSTRG.16454	0	0	0	0	0	0	0	0	0	0	0	0	0	0	0	0	MSTRG.16454	transcript	=	0	42807		0.192398	0.376543	Csa14g035550	Csa14g035550.1	AT1G27990.1	AT1G27990	| transmembrane protein | Chr1:9752799-9753919 REVERSE LENGTH=271 | 201606
42811	42811	Chr14	-	13950830	13953103	Csa14g035560.1	4	1767	Csa14g035560	0	0	0	0	0	0	0	0.01543	0	0	0	0	0	0	0	0	Csa14g035560	transcript	=	0.01543	42811		0.92526	0.959243	Csa14g035560	Csa14g035560.1	AT1G28020.1	AT1G28020	| Tetratricopeptide repeat (TPR)-like superfamily protein | Chr1:9768923-9771157 REVERSE LENGTH=494 | 201606
42812	42812	Chr14	-	13961741	13963133	Csa14g035570.1	2	1161	Csa14g035570	0	0	0	0	0	0	0	0	0.019804	0	0	0	0	0	0	0	Csa14g035570	transcript	=	0.019804	42812		0.688677	0.815769	Csa14g035570	Csa14g035570.1	AT1G28020.1	AT1G28020	| Tetratricopeptide repeat (TPR)-like superfamily protein | Chr1:9768923-9771157 REVERSE LENGTH=494 | 201606
42813	42813	Chr14	+	13963695	13964519	Csa14g035580.1	1	825	Csa14g035580	0	0	0	0	0	0	0	0	0	0	0	0	0	0	0	0	Csa14g035580	transcript	=	0	42813				Csa14g035580	Csa14g035580.1	AT4G27890.1	AT4G27890	| HSP20-like chaperones superfamily protein | Chr4:13886033-13887220 FORWARD LENGTH=293 | 201606
42814	42814	Chr14	-	13986831	13987661	Csa14g035590.1	1	831	Csa14g035590	0	0	0	0	0	0	0	0	0	0	0	0	0	0	0	0	Csa14g035590	transcript	=	0	42814				Csa14g035590	Csa14g035590.1	AT1G28000.1	AT1G28000	| Pentatricopeptide repeat (PPR) superfamily protein | Chr1:9756674-9757947 REVERSE LENGTH=388 | 201606
42815	42815	Chr14	+	13997024	13999588	Csa14g035600.1	6	1884	Csa14g035600	0	0	0	0	0	0	0	0	0	0	0	0	0	0	0	0	Csa14g035600	transcript	=	0	42815				Csa14g035600	Csa14g035600.1	AT1G28010.1	AT1G28010	| P-glycoprotein 14 | Chr1:9763436-9767917 FORWARD LENGTH=1247 | 201606
42816	42816	Chr14	+	14004185	14005840	Csa14g035610.1	5	1197	Csa14g035610	0	0	0	0	0	0	0	0	0	0	0	0	0	0	0	0	Csa14g035610	transcript	=	0	42816				Csa14g035610	Csa14g035610.1	AT1G27940.2	AT1G27940	| P-glycoprotein 13 | Chr1:9733597-9737211 REVERSE LENGTH=1031 | 201606
42817	42817	Chr14	-	14006037	14008444	Csa14g035620.1	4	2178	Csa14g035620	0	0	0	0	0	0	0	0	0	0	0	0	0	0	0	0	Csa14g035620	transcript	=	0	42817				Csa14g035620	Csa14g035620.1	AT1G28020.1	AT1G28020	| Tetratricopeptide repeat (TPR)-like superfamily protein | Chr1:9768923-9771157 REVERSE LENGTH=494 | 201606
42818	42818	Chr14	-	14009106	14012442	Csa14g035630.1	3	1709	Csa14g035630	0.060256	0.037048	0.036655	0.02912	0.056381	0.083722	0.080903	0	0.025438	0.017802	0.074799	0.042462	0.09256	0.008265	0.021753	0.013237	Csa14g035630	transcript	=	0.680401	42818		0.910518	0.952899	Csa14g035630	Csa14g035630.1	AT2G46494.1	AT2G46494	| RING/U-box superfamily protein | Chr2:19082344-19083811 REVERSE LENGTH=362 | 201606
42819	42819	Chr14	+	14020023	14021720	Csa14g035640.1	3	1092	MSTRG.16451	0	0	0	0	0	0	0.027786	0	0	0	0	0	0	0	0	0.016361	MSTRG.16451	transcript	=	0.044147	42819		0.601314	0.755346	Csa14g035640	Csa14g035640.1	AT1G28030.1	AT1G28030	| 2-oxoglutarate (2OG) and Fe(II)-dependent oxygenase superfamily protein | Chr1:9771793-9773345 FORWARD LENGTH=322 | 201606
42820	42820	Chr14	-	14021701	14023945	Csa14g035650.1	4	1631	MSTRG.16452	0.331144	0.17939	0.340967	0	0.220303	0.410803	0.32736	0.34881	0.00999	0	0.032852	0	0.197887	0.452103	0.252288	0.398557	MSTRG.16452	transcript	=	3.50245	42820		0.294867	0.494559	Csa14g035650	Csa14g035650.1	AT1G28050.1	AT1G28050	| B-box type zinc finger protein with CCT domain-containing protein | Chr1:9775768-9777657 REVERSE LENGTH=433 | 201606
42821	42821	Chr14	+	14029793	14034428	Csa14g035660.1	7	3235	MSTRG.16456	0.497204	0.766696	0.441575	0.059846	0.929987	1.31928	0.797439	1.19727	0.760116	0.947788	0.707871	0.965971	1.26418	1.12361	1.50491	1.33743	MSTRG.16456	transcript	=	14.6212	42821		0.453702	0.641433	Csa14g035660	Csa14g035660.1	AT1G28060.3	AT1G28060	| Pre-mRNA-splicing factor 3 | Chr1:9779167-9782486 FORWARD LENGTH=786 | 201606
42822	42822	Chr14	+	14029839	14035940	MSTRG.16456.2	9	3636	MSTRG.16456	0.519574	0.74006	0.666208	0.021223	0.956638	0.232195	0.43307	0.447478	0.391619	0.518162	0.4582	0.195803	1.19158	1.0044	1.60902	0.74166	MSTRG.16456	transcript	k	10.1269	42821		0.453702	0.641433	Csa14g035670	Csa14g035670.1	AT1G28070.1	AT1G28070	| ATP-dependent RNA helicase | Chr1:9783082-9783864 FORWARD LENGTH=176 | 201606
42823	42823	Chr14	+	14029843	14035940	MSTRG.16456.3	10	3556	MSTRG.16456	0	0	0	0	0	0.141946	0	0	0	0	0	0.092027	0	0	0	0	MSTRG.16456	transcript	k	0.233973	42821		0.453702	0.641433	Csa14g035670	Csa14g035670.1	AT1G28070.1	AT1G28070	| ATP-dependent RNA helicase | Chr1:9783082-9783864 FORWARD LENGTH=176 | 201606
42824	42824	Chr14	+	14029845	14032565	MSTRG.16456.4	7	1694	MSTRG.16456	0.457567	0.125502	0	0	0.806275	1.25456	1.21247	0.681485	0.656335	0	0.295549	0.309412	0.560925	1.36207	0.439264	0.430374	MSTRG.16456	transcript	j	8.59178	42821		0.453702	0.641433	Csa14g035660	Csa14g035660.1	AT1G28060.3	AT1G28060	| Pre-mRNA-splicing factor 3 | Chr1:9779167-9782486 FORWARD LENGTH=786 | 201606
42825	42825	Chr14	+	14030082	14034428	MSTRG.16456.5	7	2358	MSTRG.16456	0.773334	0.404923	0.829849	0	1.20171	1.26804	1.98786	2.08182	0.97143	0.814859	1.00356	1.32249	0.944197	1.34636	0.752706	1.45819	MSTRG.16456	transcript	j	17.1613	42821		0.453702	0.641433	Csa14g035660	Csa14g035660.1	AT1G28060.3	AT1G28060	| Pre-mRNA-splicing factor 3 | Chr1:9779167-9782486 FORWARD LENGTH=786 | 201606
42826	42826	Chr14	+	14034654	14035940	Csa14g035670.1	2	889	MSTRG.16456	0.006861	0.000758	0.003268	0.01392	0.00241	0.002825	0	0	0	0	0.011936	0.000186	0.003274	0.001183	0.000164	0.000823	MSTRG.16456	transcript	=	0.047608	42821		0.453702	0.641433	Csa14g035670	Csa14g035670.1	AT1G28070.1	AT1G28070	| ATP-dependent RNA helicase | Chr1:9783082-9783864 FORWARD LENGTH=176 | 201606
42827	42827	Chr14	+	14051474	14055183	Csa14g035680.1	14	1723	MSTRG.16457	0.47392	0.56877	0.443138	0.033948	0.561492	0.491857	0.544125	0.611092	0.819546	0.693853	0.695385	0.684711	0.525298	0.709165	0.422716	0.554657	MSTRG.16457	transcript	=	8.83367	42827		0.010382	0.041604	Csa14g035680	Csa14g035680.1	AT1G28090.1	AT1G28090	| Polynucleotide adenylyltransferase family protein | Chr1:9795826-9798891 FORWARD LENGTH=541 | 201606
42828	42828	Chr14	+	14061245	14064451	MSTRG.16458.1	12	1336	MSTRG.16458	0.939354	1.63234	0.993167	0.038346	1.26459	1.65506	1.71641	1.91638	0.779644	1.01207	1.08101	1.12453	1.95709	1.38546	0.701297	1.75099	MSTRG.16458	transcript	j	19.9477	42828		0.587747	0.74498	Csa14g035690	Csa14g035690.1	AT1G28100.4	AT1G28100	| hypothetical protein | Chr1:9802120-9803981 FORWARD LENGTH=290 | 201606
42829	42829	Chr14	+	14062887	14064158	MSTRG.16458.2	5	730	MSTRG.16458	0.749376	0.039172	0.276657	0.006517	0.134121	0.204149	0.015479	0.14719	0.294537	0.2757	0.395533	0.284233	0.105865	0.077272	0.164194	0.12762	MSTRG.16458	transcript	j	3.29761	42828		0.587747	0.74498	Csa14g035690	Csa14g035690.1	AT1G28100.4	AT1G28100	| hypothetical protein | Chr1:9802120-9803981 FORWARD LENGTH=290 | 201606
42830	42830	Chr14	+	14063054	14064158	Csa14g035690.1	4	813	MSTRG.16458	0.180422	0.110921	0.108299	0.048939	0.468556	0.148603	0.065051	0.055453	0.114974	0.191781	0.037304	0.122917	0.060975	0.42393	0.136643	0.112582	MSTRG.16458	transcript	=	2.38735	42828		0.587747	0.74498	Csa14g035690	Csa14g035690.1	AT1G28100.4	AT1G28100	| hypothetical protein | Chr1:9802120-9803981 FORWARD LENGTH=290 | 201606
42831	42831	Chr14	-	14064032	14067061	Csa14g035700.1	10	1761	MSTRG.16459	0.199355	0.10473	0.239915	0.050818	0.216146	0.128255	0.365636	0.14475	0.163013	0.214354	0.253789	0.165528	0.399406	0.18981	0.473994	0.228675	MSTRG.16459	transcript	=	3.53817	42831		0.931686	0.962924	Csa14g035700	Csa14g035700.1
42832	42832	Chr14	-	14064032	14067061	Csa14g035700.2	10	1746	MSTRG.16459	1.23039	0.993309	1.16417	0	1.56967	2.02764	1.42755	1.5483	0.997678	0.900634	0.636966	1.0481	2.03785	1.22487	0.83265	1.12032	MSTRG.16459	transcript	=	18.7601	42831		0.931686	0.962924	Csa14g035700	Csa14g035700.2	AT1G28110.2	AT1G28110	| serine carboxypeptidase-like 45 | Chr1:9804153-9806832 REVERSE LENGTH=461 | 201606
42833	42833	Chr14	-	14075778	14078907	Csa14g035710.1	10	1615	MSTRG.16460	2.16178	0.895127	2.27024	0.052064	1.74017	1.84122	1.75137	3.80201	2.08554	2.08685	0.941538	1.87816	1.59656	3.76201	4.42667	1.20738	MSTRG.16460	transcript	=	32.4987	42833		0.28122	0.479091	Csa14g035710	Csa14g035710.1	AT1G28120.1	AT1G28120	| ubiquitin thioesterase otubain-like protein | Chr1:9813219-9815143 REVERSE LENGTH=306 | 201606
42834	42834	Chr14	-	14075923	14078907	MSTRG.16460.2	10	1466	MSTRG.16460	0	1.23632	0	0	2.00069	2.04937	2.12994	0	0	0	0.997924	0	2.69061	0	1.13476	2.36762	MSTRG.16460	transcript	j	14.6072	42833		0.28122	0.479091	Csa14g035710	Csa14g035710.1	AT1G28120.1	AT1G28120	| ubiquitin thioesterase otubain-like protein | Chr1:9813219-9815143 REVERSE LENGTH=306 | 201606
42835	42835	Chr14	+	14086947	14089717	Csa14g035720.1	4	2196	MSTRG.16461	1.43632	1.81702	1.69	0.078179	8.3601	8.51687	8.94529	8.20067	1.8565	1.79506	1.5811	1.92679	7.55067	8.49595	16.8695	7.10468	MSTRG.16461	transcript	=	86.2247	42835		2.99e-05	0.000425292	Csa14g035720	Csa14g035720.1	AT1G28130.1	AT1G28130	| Auxin-responsive GH3 family protein | Chr1:9825431-9827883 FORWARD LENGTH=609 | 201606
42836	42836	Chr14	+	14086949	14089717	MSTRG.16461.2	3	2306	MSTRG.16461	0.417402	0.195509	0.319795	0.002004	1.5659	2.3921	0.854648	0.620443	0.022789	0.41121	0.393836	0.196042	0.431646	1.42603	2.48414	0.252042	MSTRG.16461	transcript	m	11.9855	42835		2.99e-05	0.000425292	Csa14g035720	Csa14g035720.1	AT1G28130.1	AT1G28130	| Auxin-responsive GH3 family protein | Chr1:9825431-9827883 FORWARD LENGTH=609 | 201606
42837	42837	Chr14	-	14094187	14096165	Csa14g035730.1	5	1305	MSTRG.16463	1.01442	0.930756	1.27381	0.084989	0.281384	0.334959	0.27034	0.333211	0.804698	1.05652	1.0775	0.944418	0.327852	0.315713	0.334555	0.214845	MSTRG.16463	transcript	=	9.59999	42837		2.86e-08	4.69e-06	Csa14g035730	Csa14g035730.1	AT1G28140.1	AT1G28140	| integral membrane family protein | Chr1:9833029-9834390 REVERSE LENGTH=280 | 201606
42838	42838	Chr14	-	14096514	14100018	Csa14g035740.1	3	808	MSTRG.16464	6.25064	3.96731	4.11291	0.187911	8.07767	5.2934	6.075	7.2924	4.21786	5.67142	4.42897	4.74491	6.66304	5.46727	3.60426	7.46792	MSTRG.16464	transcript	=	83.5229	42838		0.090895	0.220899	Csa14g035740	Csa14g035740.1	AT1G28150.2	AT1G28150	| hypothetical protein | Chr1:9835122-9835842 REVERSE LENGTH=123 | 201606
42839	42839	Chr14	-	14096585	14097582	MSTRG.16464.2	3	720	MSTRG.16464	0.048106	2.62925	0.953664	0	3.93377	3.20546	3.81108	1.43677	2.82863	1.5166	2.71849	1.40136	2.62697	2.50692	2.04646	0.017867	MSTRG.16464	transcript	j	31.6814	42838		0.090895	0.220899	Csa14g035740	Csa14g035740.1	AT1G28150.2	AT1G28150	| hypothetical protein | Chr1:9835122-9835842 REVERSE LENGTH=123 | 201606
42840	42840	Chr14	-	14097207	14100018	MSTRG.16464.3	2	305	MSTRG.16464	0	0	4.03902	0	0	5.19742	0	0	0	0	0	0	0	0	4.04261	0	MSTRG.16464	transcript	j	13.2791	42838		0.090895	0.220899	Csa14g035740	Csa14g035740.1	AT1G28150.2	AT1G28150	| hypothetical protein | Chr1:9835122-9835842 REVERSE LENGTH=123 | 201606
42841	42841	Chr14	+	14107370	14108089	Csa14g035750.1	1	720	Csa14g035750	0	0	0	0	0	0	0	0	0	0	0	0	0	0	0	0	Csa14g035750	transcript	=	0	42841				Csa14g035750	Csa14g035750.1	AT1G28160.1	AT1G28160	| Integrase-type DNA-binding superfamily protein | Chr1:9839387-9840124 FORWARD LENGTH=245 | 201606
42842	42842	Chr14	+	14109518	14110497	Csa14g035760.1	2	918	Csa14g035760	0	0	0.071476	0	0.043458	0.085636	0.022759	0	0.050093	0	0.046695	0	0.022054	0	0	0	Csa14g035760	transcript	=	0.342171	42842		0.768669	0.871543	Csa14g035760	Csa14g035760.1	AT1G28170.1	AT1G28170	| sulfotransferase 7 | Chr1:9841332-9842312 FORWARD LENGTH=326 | 201606
42843	42843	Chr14	-	14110883	14112388	Csa14g035770.1	1	1506	Csa14g035770	0	0	0	0	0	0	0	0	0	0	0	0	0	0	0.016457	0	Csa14g035770	transcript	=	0.016457	42843		0.888359	0.940151	Csa14g035770	Csa14g035770.1	AT2G33730.1	AT2G33730	| P-loop containing nucleoside triphosphate hydrolases superfamily protein | Chr2:14265679-14267880 REVERSE LENGTH=733 | 201606
42844	42844	Chr14	-	14114758	14115844	Csa14g035780.1	1	1087	MSTRG.16462	0.466574	0.420583	0.529224	0.009981	3.06963	2.44592	3.68983	2.20065	0.35525	0.472861	0.453371	0.377232	3.68849	2.86804	7.89175	2.00222	MSTRG.16462	transcript	=	30.9416	42844		0.00134502	0.0081963	Csa14g035780	Csa14g035780.1	AT1G28190.1	AT1G28190	| hypothetical protein | Chr1:9847015-9847815 REVERSE LENGTH=266 | 201606
42845	42845	Chr14	+	14121573	14122757	Csa14g035790.1	1	1185	Csa14g035790	0.117045	0.070226	0.036357	0	0.06887	0.014422	0.013044	0.065582	0.014135	0.145186	0.111926	0.094493	0.067276	0.043409	0.019183	0.054185	Csa14g035790	transcript	=	0.935339	42845		0.0579079	0.158011	Csa14g035790	Csa14g035790.1	AT1G28170.1	AT1G28170	| sulfotransferase 7 | Chr1:9841332-9842312 FORWARD LENGTH=326 | 201606
42846	42846	Chr14	-	14123046	14125261	Csa14g035800.1	4	1175	MSTRG.16465	3.17492	3.96296	3.00356	0.155263	9.28395	8.10021	7.62703	8.50134	3.39439	3.63434	4.1491	3.84155	7.31767	9.70321	11.7302	5.90081	MSTRG.16465	transcript	=	93.4805	42846		0.251894	0.445487	Csa14g035800	Csa14g035800.1	AT1G28200.2	AT1G28200	| FH interacting protein 1 | Chr1:9850395-9852300 REVERSE LENGTH=259 | 201606
42847	42847	Chr14	+	14126307	14133791	Csa14g035810.1	18	1646	MSTRG.16467	0.395662	0.495335	0.462464	0.027118	0.798572	0.452454	0.82968	0.735803	0.371239	0.168458	0.231844	0.403691	0.805005	0.909261	0.814433	0.624241	MSTRG.16467	transcript	=	8.52526	42847		0.147262	0.312321	Csa14g035810	Csa14g035810.1	AT1G28210.1	AT1G28210	| DNAJ heat shock family protein | Chr1:9854598-9859884 FORWARD LENGTH=408 | 201606
42848	42848	Chr14	-	14134343	14135522	Csa14g035820.1	2	1062	MSTRG.16468	1.12145	0.817065	1.30983	0.065682	1.92378	1.76281	1.5268	2.52525	0.587789	0.225076	0.412411	0.676903	2.06449	1.73595	0.819352	1.33049	MSTRG.16468	transcript	=	18.9051	42848		0.175589	0.353496	Csa14g035820	Csa14g035820.1	AT1G28220.1	AT1G28220	| purine permease 3 | Chr1:9860303-9861434 REVERSE LENGTH=351 | 201606
42849	42849	Chr14	-	14136690	14138170	Csa14g035830.1	2	1412	MSTRG.16466	0.278347	0.144413	0.522855	0	0.438062	0.335666	0.282454	0.295265	1.0736	0.879879	1.07421	1.07922	0.380351	0.224653	0.771088	0.329646	MSTRG.16466	transcript	=	8.10971	42849		0.00790182	0.0335682	Csa14g035830	Csa14g035830.1	AT1G28230.1	AT1G28230	| purine permease 1 | Chr1:9862200-9864554 REVERSE LENGTH=356 | 201606
42850	42850	Chr14	-	14139581	14143448	Csa14g035840.1	9	2558	MSTRG.16469	2.26999	2.76542	2.09928	0.070005	4.50826	4.33776	4.1554	4.15606	2.11404	1.99596	1.67232	2.23363	4.00267	4.4112	6.26112	3.62588	MSTRG.16469	transcript	=	50.679	42850		0.529488	0.703202	Csa14g035840	Csa14g035840.1	AT1G28240.1	AT1G28240	| strawberry notch protein (DUF616) | Chr1:9868521-9871798 REVERSE LENGTH=581 | 201606
42851	42851	Chr14	+	14151278	14152195	Csa14g035850.1	3	626	MSTRG.16470	0.386064	0.440468	0.426517	0.024961	0.841788	0.628814	0.361557	0.429708	0.602756	0.542133	0.315698	0.43506	0.824769	0.310165	1.21238	0.667135	MSTRG.16470	transcript	=	8.44998	42851		0.96077	0.979	Csa14g035850	Csa14g035850.1	AT1G28250.1	AT1G28250	| transmembrane protein | Chr1:9874296-9875175 FORWARD LENGTH=102 | 201606
42852	42852	Chr14	-	14152216	14156366	MSTRG.16471.1	6	3678	MSTRG.16471	1.10953	1.60116	0.981959	0.04492	5.14656	5.866	6.0779	5.5275	0.696889	0.905457	0.794023	1.12877	6.06113	7.86766	6.63978	5.97475	MSTRG.16471	transcript	m	56.424	42852		2.86e-06	7.61e-05	Csa14g035860	Csa14g035860.1	AT1G28260.2	AT1G28260	| Telomerase activating protein Est1 | Chr1:9875776-9878782 REVERSE LENGTH=880 | 201606
42853	42853	Chr14	-	14152216	14156366	MSTRG.16471.2	7	3520	MSTRG.16471	0.530188	0.122594	0.664587	0	2.01602	2.13668	2.21863	1.82044	0.486638	0.251019	0.40507	0.395832	2.15163	1.98459	6.32053	2.6541	MSTRG.16471	transcript	m	24.1585	42852		2.86e-06	7.61e-05	Csa14g035860	Csa14g035860.1	AT1G28260.2	AT1G28260	| Telomerase activating protein Est1 | Chr1:9875776-9878782 REVERSE LENGTH=880 | 201606
42854	42854	Chr14	-	14152789	14155609	Csa14g035860.1	6	2368	MSTRG.16471	0	0	0	0	0.050831	0.039312	0.020202	0.047276	0.057972	0	0	0	0.045037	0.044983	0	0.019878	MSTRG.16471	transcript	=	0.325491	42852		2.86e-06	7.61e-05	Csa14g035860	Csa14g035860.1	AT1G28260.2	AT1G28260	| Telomerase activating protein Est1 | Chr1:9875776-9878782 REVERSE LENGTH=880 | 201606
42855	42855	Chr14	+	14159418	14160325	Csa14g035870.1	1	908	Csa14g035870	0	0	0	0	0	0	0	0	0	0	0	0	0	0	0	0	Csa14g035870	transcript	=	0	42855				Csa14g035870	Csa14g035870.1	AT1G28270.1	AT1G28270	| ralf-like 4 | Chr1:9883165-9883497 FORWARD LENGTH=110 | 201606
42856	42856	Chr14	-	14162598	14169765	MSTRG.16472.1	2	2366	MSTRG.16472	1.29906	0.955722	1.45622	0.051348	2.9561	1.37376	1.90921	1.29614	1.80173	1.28578	0.30001	0.484046	1.79941	2.39215	2.78443	2.37947	MSTRG.16472	transcript	o	24.5246	42856		0.254784	0.448931	Csa14g035890	Csa14g035890.1	AT1G28280.2	AT1G28280	| VQ motif-containing protein | Chr1:9886297-9887395 REVERSE LENGTH=243 | 201606
42857	42857	Chr14	-	14163100	14164641	Csa14g035880.1	1	1542	MSTRG.16472	6.36103	5.01828	3.37918	0.076765	6.82776	4.93639	5.17216	5.19327	3.5062	3.15259	3.0391	3.11281	5.74714	8.76325	6.2355	6.15859	MSTRG.16472	transcript	=	76.68	42856		0.254784	0.448931	Csa14g035880	Csa14g035880.1	AT1G28280.2	AT1G28280	| VQ motif-containing protein | Chr1:9886297-9887395 REVERSE LENGTH=243 | 201606
42858	42858	Chr14	-	14168118	14169765	Csa14g035890.1	1	1648	MSTRG.16472	4.40792	3.85647	1.65471	0.057178	3.30265	3.7292	2.99601	3.68214	1.20117	1.45326	2.24397	2.08387	3.21856	5.237	2.24829	3.46853	MSTRG.16472	transcript	=	44.8409	42856		0.254784	0.448931	Csa14g035890	Csa14g035890.1	AT1G28280.2	AT1G28280	| VQ motif-containing protein | Chr1:9886297-9887395 REVERSE LENGTH=243 | 201606
42859	42859	Chr14	-	14170916	14172685	Csa14g035900.1	2	1325	MSTRG.16473	57.3856	46.3488	53.0005	1.58006	30.6747	21.8481	17.2278	23.2723	37.0784	41.4084	32.3635	29.1037	12.9472	23.7225	14.1515	16.429	MSTRG.16473	transcript	=	458.542	42859		3.8e-06	9.34e-05	Csa14g035900	Csa14g035900.1	AT1G28290.2	AT1G28290	| arabinogalactan protein 31 | Chr1:9889331-9890843 REVERSE LENGTH=315 | 201606
42860	42860	Chr14	-	14188724	14191278	Csa14g035910.1	6	1153	Csa14g035910	0	0	0	0	0	0	0	0	0.021064	0	0	0	0	0	0	0	Csa14g035910	transcript	=	0.021064	42860		0.688677	0.815769	Csa14g035910	Csa14g035910.1	AT1G28300.1	AT1G28300	| AP2/B3-like transcriptional factor family protein | Chr1:9897054-9899838 REVERSE LENGTH=363 | 201606
42861	42861	Chr14	-	14210450	14214252	MSTRG.16474.2	2	1679	MSTRG.16474	0.631815	0.578927	0.51022	0.082784	1.49837	1.36497	1.47506	0.982892	1.09078	0.858719	1.01443	1.03716	1.71401	0.823312	1.60166	1.52708	MSTRG.16474	transcript	o	16.7922	42861		0.363658	0.560879	Csa14g035930	Csa14g035930.1	AT1G28310.1	AT1G28310	| Dof-type zinc finger DNA-binding family protein | Chr1:9912534-9913469 REVERSE LENGTH=311 | 201606
42862	42862	Chr14	-	14210450	14215534	MSTRG.16474.1	5	2108	MSTRG.16474	0.992847	0.743093	1.59876	0.01035	1.23413	1.35506	1.78007	1.48877	1.46207	2.22982	2.05679	1.81853	1.69193	1.81178	1.2689	1.75429	MSTRG.16474	transcript	j	23.2972	42861		0.363658	0.560879	Csa14g035930	Csa14g035930.1	AT1G28310.1	AT1G28310	| Dof-type zinc finger DNA-binding family protein | Chr1:9912534-9913469 REVERSE LENGTH=311 | 201606
42863	42863	Chr14	-	14210762	14211714	Csa14g035920.1	1	953	MSTRG.16474	0.070821	0.054683	0.062869	0.006479	0.239059	0.155709	0.127265	0.108686	0.154898	0.142867	0.1124	0.167764	0.314439	0.131527	0.142882	0.104739	MSTRG.16474	transcript	=	2.09709	42861		0.363658	0.560879	Csa14g035920	Csa14g035920.1	AT1G28310.2	AT1G28310	| Dof-type zinc finger DNA-binding family protein | Chr1:9912534-9913715 REVERSE LENGTH=335 | 201606
42864	42864	Chr14	-	14213518	14215015	Csa14g035930.1	2	891	MSTRG.16474	0	0	0	0	0	0	0	0	0	0	0	0	0	0	0	0	MSTRG.16474	transcript	=	0	42861		0.363658	0.560879	Csa14g035930	Csa14g035930.1	AT1G28310.1	AT1G28310	| Dof-type zinc finger DNA-binding family protein | Chr1:9912534-9913469 REVERSE LENGTH=311 | 201606
42865	42865	Chr14	-	14221892	14226317	Csa14g035940.1	14	2683	MSTRG.16475	1.9638	0.262666	1.13968	0.129993	5.48397	3.26977	0.005692	2.99786	1.95144	1.08136	1.07125	2.92461	2.35051	0.909117	0.07312	1.7325	MSTRG.16475	transcript	=	27.3473	42865		0.935837	0.965296	Csa14g035940	Csa14g035940.1	AT1G28320.1	AT1G28320	| protease-like protein | Chr1:9920673-9924347 REVERSE LENGTH=709 | 201606
42866	42866	Chr14	-	14221983	14226317	MSTRG.16475.2	14	2580	MSTRG.16475	0	1.36184	0	0	0	0	0	0.97276	0	0	0	0	0	2.15948	0	0	MSTRG.16475	transcript	j	4.49408	42865		0.935837	0.965296	Csa14g035940	Csa14g035940.1	AT1G28320.1	AT1G28320	| protease-like protein | Chr1:9920673-9924347 REVERSE LENGTH=709 | 201606
42867	42867	Chr14	-	14221984	14226317	MSTRG.16475.3	14	2569	MSTRG.16475	0	0	0	0	0	0	2.72278	0	0	0	0	0	0	0	2.33426	0.471309	MSTRG.16475	transcript	j	5.52835	42865		0.935837	0.965296	Csa14g035940	Csa14g035940.1	AT1G28320.1	AT1G28320	| protease-like protein | Chr1:9920673-9924347 REVERSE LENGTH=709 | 201606
42868	42868	Chr14	-	14221984	14226317	MSTRG.16475.4	14	2582	MSTRG.16475	0	0	0	0	0	0	2.18537	0	0	0	0.001514	0	0	0	0.865438	0.277999	MSTRG.16475	transcript	j	3.33032	42865		0.935837	0.965296	Csa14g035940	Csa14g035940.1	AT1G28320.1	AT1G28320	| protease-like protein | Chr1:9920673-9924347 REVERSE LENGTH=709 | 201606
42869	42869	Chr14	-	14222019	14225409	MSTRG.16475.5	10	2072	MSTRG.16475	1.41785	1.90184	2.47304	0	0.482518	3.38211	2.49759	2.94135	1.14468	2.89324	2.1329	0.206478	5.33572	4.31684	6.21703	4.22372	MSTRG.16475	transcript	j	41.5669	42865		0.935837	0.965296	Csa14g035940	Csa14g035940.1	AT1G28320.1	AT1G28320	| protease-like protein | Chr1:9920673-9924347 REVERSE LENGTH=709 | 201606
42870	42870	Chr14	-	14233076	14234699	Csa14g035950.1	2	1088	MSTRG.16476	3.90671	3.31447	2.73215	0.074127	3.83603	4.38644	5.32951	4.32069	0.092304	0.412299	0.307048	0.200531	4.10032	4.02297	4.62195	3.69422	MSTRG.16476	transcript	=	45.3518	42870		0.147176	0.312178	Csa14g035950	Csa14g035950.1	AT1G28330.1	AT1G28330	| dormancy-associated protein-like 1 | Chr1:9934252-9935216 REVERSE LENGTH=122 | 201606
42871	42871	Chr14	-	14233384	14234699	MSTRG.16476.2	3	686	MSTRG.16476	5.32401	22.0179	8.47429	1.46634	71.499	83.571	65.0227	73.5474	1.62844	1.06063	1.34453	1.85101	70.4618	61.9446	56.9223	47.2679	MSTRG.16476	transcript	j	573.404	42870		0.147176	0.312178	Csa14g035950	Csa14g035950.1	AT1G28330.1	AT1G28330	| dormancy-associated protein-like 1 | Chr1:9934252-9935216 REVERSE LENGTH=122 | 201606
42872	42872	Chr14	-	14233535	14234699	MSTRG.16476.3	3	529	MSTRG.16476	28.3475	46.4021	36.9982	0.729531	127.835	142.945	128.884	116.161	1.00342	1.69383	3.13286	2.44558	90.7908	107.907	115.517	75.7909	MSTRG.16476	transcript	j	1026.58	42870		0.147176	0.312178	Csa14g035950	Csa14g035950.1	AT1G28330.1	AT1G28330	| dormancy-associated protein-like 1 | Chr1:9934252-9935216 REVERSE LENGTH=122 | 201606
42873	42873	Chr14	-	14233535	14234699	MSTRG.16476.4	4	660	MSTRG.16476	8.11402	11.6244	10.9492	0.414576	27.5005	32.4329	30.7907	28.6733	0.217015	0.401427	2.33139	0.472427	26.5966	31.7492	51.5413	19.9474	MSTRG.16476	transcript	j	283.756	42870		0.147176	0.312178	Csa14g035950	Csa14g035950.1	AT1G28330.1	AT1G28330	| dormancy-associated protein-like 1 | Chr1:9934252-9935216 REVERSE LENGTH=122 | 201606
42874	42874	Chr14	-	14233536	14234699	MSTRG.16476.5	2	1070	MSTRG.16476	18.0051	18.2325	10.7408	0.231778	13.209	18.5508	17.4169	21.0131	0.43155	2.08973	2.38452	1.29268	14.527	16.0795	18.0646	15.1363	MSTRG.16476	transcript	n	187.406	42870		0.147176	0.312178	Csa14g035950	Csa14g035950.1	AT1G28330.1	AT1G28330	| dormancy-associated protein-like 1 | Chr1:9934252-9935216 REVERSE LENGTH=122 | 201606
42875	42875	Chr14	-	14239791	14240795	Csa14g035960.1	2	882	Csa14g035960	0	0	0	0	0	0	0	0	0	0	0	0	0	0	0	0	Csa14g035960	transcript	=	0	42875				Csa14g035960	Csa14g035960.1
42876	42876	Chr14	+	14263030	14272832	MSTRG.16479.1	30	4781	MSTRG.16479	0.03246	0.060733	1.49738	0	0.141425	0.24958	0	0.090322	0.612193	0.190022	3.12814	0.558178	0	0.291469	0.185846	0.279917	MSTRG.16479	transcript	j	7.31766	42876		0.0736328	0.189161	Csa14g035980	Csa14g035980.1	AT1G28350.2	AT1G28350	| Nucleotidylyl transferase superfamily protein | Chr1:9944483-9949577 FORWARD LENGTH=748 | 201606
42877	42877	Chr14	+	14263044	14272832	MSTRG.16479.2	29	5246	MSTRG.16479	3.72273	3.1926	1.85609	0.108599	3.89437	3.31283	3.49532	3.30946	3.27514	3.52343	0.506621	2.94722	3.16182	3.38205	4.10751	2.88978	MSTRG.16479	transcript	k	46.6856	42876		0.0736328	0.189161	Csa14g035970	Csa14g035970.1	AT1G28340.1	AT1G28340	| receptor like protein 4 | Chr1:9940175-9943252 FORWARD LENGTH=626 | 201606
42878	42878	Chr14	+	14263735	14266838	Csa14g035970.1	8	2180	MSTRG.16479	0.885256	0.867053	1.11702	0	0.466834	0.57189	0.397641	0.412855	0.765774	0.026445	0.953211	0.642754	0.583102	0.464988	0.66036	0.428513	MSTRG.16479	transcript	=	9.24369	42876		0.0736328	0.189161	Csa14g035970	Csa14g035970.1	AT1G28340.1	AT1G28340	| receptor like protein 4 | Chr1:9940175-9943252 FORWARD LENGTH=626 | 201606
42879	42879	Chr14	+	14267039	14272832	Csa14g035980.1	20	2776	MSTRG.16479	0.029775	0.058191	0.317778	0	0.038772	0.013842	0.016919	0.026335	0.100847	0.020939	0	0.069048	0.096666	0.069033	0.034734	0.030835	MSTRG.16479	transcript	=	0.923714	42876		0.0736328	0.189161	Csa14g035980	Csa14g035980.1	AT1G28350.2	AT1G28350	| Nucleotidylyl transferase superfamily protein | Chr1:9944483-9949577 FORWARD LENGTH=748 | 201606
42880	42880	Chr14	+	14274298	14276645	Csa14g035990.1	3	813	MSTRG.16477	0.08422	0.000606	0.001729	0.019411	0.046612	0.015312	0.161441	0.036732	0.056587	0.121483	0.025593	0.07567	0.059089	0.075572	0.055709	0.12595	MSTRG.16477	transcript	=	0.961716	42880		0.760649	0.866381	Csa14g035990	Csa14g035990.1
42881	42881	Chr14	+	14274298	14276645	MSTRG.16477.1	3	1729	MSTRG.16477	0.096702	0.144996	0.200449	0.006991	0.75924	0.555695	0.754354	0.508306	0.181936	0.091782	0.205303	0.274505	1.21168	0.573376	1.0255	0.913213	MSTRG.16477	transcript	j	7.50403	42880		0.760649	0.866381	Csa14g035990	Csa14g035990.1
42882	42882	Chr14	+	14274547	14276645	MSTRG.16477.3	2	1590	MSTRG.16477	0.531909	0.316744	0.262906	0.012141	0.432381	0.797902	0.515567	0.821617	0.210164	0.326172	0.373665	0.245444	0.393126	0.858189	1.02983	0.494214	MSTRG.16477	transcript	o	7.62197	42880		0.760649	0.866381	Csa14g035990	Csa14g035990.1
42883	42883	Chr14	+	14284803	14285935	Csa14g036000.1	1	1133	Csa14g036000	0.504037	0.181178	0.115388	0.011449	0.391768	0.282234	0.38514	0.208998	0.142594	0.153341	0.131988	0.151855	0.309409	0.488242	0.095829	0.289544	Csa14g036000	transcript	=	3.84299	42883		0.46583	0.649114	Csa14g036000	Csa14g036000.1	AT1G28360.1	AT1G28360	| ERF domain protein 12 | Chr1:9951934-9952503 FORWARD LENGTH=189 | 201606
42884	42884	Chr14	-	14288165	14289499	Csa14g036010.1	1	1335	MSTRG.16478	1.51165	1.30747	0.218299	0.013339	1.27792	1.13136	0.804437	1.80205	0.154951	0.109948	0.151736	0.327223	1.00991	0.73699	1.60519	0.996055	MSTRG.16478	transcript	=	13.1585	42884		0.538679	0.710729	Csa14g036010	Csa14g036010.1	AT1G28370.2	AT1G28370	| ERF domain protein 11 | Chr1:9956351-9956965 REVERSE LENGTH=204 | 201606
42885	42885	Chr14	-	14296116	14298517	Csa14g036020.1	7	1209	Csa14g036020	0.022852	0	0	0	0.017719	0	0.021215	0	0.029472	0.033111	0.030678	0.1233	0	0	0	0	Csa14g036020	transcript	=	0.278347	42885		0.0650897	0.172671	Csa14g036020	Csa14g036020.1	AT4G34400.2	AT4G34400	| AP2/B3-like transcriptional factor family protein | Chr4:16445323-16447596 FORWARD LENGTH=397 | 201606
42886	42886	Chr14	-	14299096	14302627	Csa14g036030.1	3	1155	Csa14g036030	0	0	0	0	0	0	0	0	0	0	0	0	0	0	0	0	Csa14g036030	transcript	=	0	42886				Csa14g036030	Csa14g036030.1	AT3G18150.1	AT3G18150	| RNI-like superfamily protein | Chr3:6217929-6219500 FORWARD LENGTH=456 | 201606
42887	42887	Chr14	-	14299096	14302627	Csa14g036030.2	4	1215	Csa14g036030	0	0	0	0	0	0	0	0	0	0	0	0	0	0	0	0	Csa14g036030	transcript	=	0	42886				Csa14g036030	Csa14g036030.2
42888	42888	Chr14	+	14304661	14305281	Csa14g036040.1	1	621	Csa14g036040	0	0	0	0	0	0	0	0	0	0	0	0	0	0	0	0	Csa14g036040	transcript	=	0	42888				Csa14g036040	Csa14g036040.1	AT1G28375.1	AT1G28375	| transmembrane protein | Chr1:9961155-9961463 FORWARD LENGTH=102 | 201606
42889	42889	Chr14	+	14323673	14326479	Csa14g036050.1	7	2315	MSTRG.16480	5.00075	9.82511	2.17638	0.180101	10.458	8.8879	9.56238	8.31369	4.00026	3.00486	3.06721	3.75686	9.33096	7.80217	17.6696	7.07401	MSTRG.16480	transcript	=	110.11	42889		0.738032	0.850897	Csa14g036050	Csa14g036050.1	AT1G28380.1	AT1G28380	| MAC/Perforin domain-containing protein | Chr1:9963696-9966060 FORWARD LENGTH=612 | 201606
42890	42890	Chr14	-	14327005	14328774	Csa14g036060.1	1	1770	Csa14g036060	0.581741	0.321083	0.308782	0.034912	0.323735	0.212792	0.289861	0.318689	0.457112	0.166658	0.359061	0.272984	0.209685	0.451289	0.423269	0.366723	Csa14g036060	transcript	=	5.09838	42890		0.0958297	0.229652	Csa14g036060	Csa14g036060.1	AT1G28390.1	AT1G28390	| Protein kinase superfamily protein | Chr1:9966814-9968226 REVERSE LENGTH=470 | 201606
42891	42891	Chr14	-	14329596	14331779	Csa14g036070.1	5	771	Csa14g036070	1.42564	0.794259	0.881118	0	0.786513	0.687635	0.633055	0.620102	0.800554	0.926503	0.91862	1.14509	0.826121	1.00395	0.957337	0.546411	Csa14g036070	transcript	=	12.9529	42891		0.000254188	0.00221834	Csa14g036070	Csa14g036070.1	AT1G28395.3	AT1G28395	| hypothetical protein | Chr1:9970134-9971433 REVERSE LENGTH=95 | 201606
42892	42892	Chr14	-	14332848	14335650	MSTRG.16481.1	2	1411	MSTRG.16481	0	0	0.2835	0	0	0	2.75281	2.62035	4.76165	0	0	0	0	0	1.00226	0	MSTRG.16481	transcript	o	11.4206	42892		0.7514	0.859994	Csa14g036080	Csa14g036080.1	AT1G28400.1	AT1G28400	| GATA zinc finger protein | Chr1:9972732-9973739 REVERSE LENGTH=335 | 201606
42893	42893	Chr14	-	14334180	14335650	Csa14g036080.1	1	1471	MSTRG.16481	13.2948	9.18026	11.7173	0.406334	9.79536	7.98723	5.40252	5.34427	7.11467	8.58074	8.76512	8.01229	13.6393	10.4136	7.99799	11.3802	MSTRG.16481	transcript	=	139.032	42892		0.7514	0.859994	Csa14g036080	Csa14g036080.1	AT1G28400.1	AT1G28400	| GATA zinc finger protein | Chr1:9972732-9973739 REVERSE LENGTH=335 | 201606
42894	42894	Chr14	-	14353392	14356378	Csa14g036090.1	9	1396	MSTRG.16482	0.78957	0.567715	0.709525	0	1.08944	0.968142	1.18754	1.09579	0.623151	0.623918	0.593533	0.553736	1.24157	1.06894	1.19455	0.655881	MSTRG.16482	transcript	=	12.963	42894		0.728071	0.843933	Csa14g036090	Csa14g036090.1	AT1G28410.2	AT1G28410	| myosin heavy chain-like protein | Chr1:9976596-9979080 REVERSE LENGTH=277 | 201606
42895	42895	Chr14	+	14356656	14365475	Csa14g036100.1	18	6091	MSTRG.16486	1.08809	1.38172	1.39852	0.10363	2.72687	2.81714	2.571	2.92876	1.43507	0.830137	1.63961	1.81648	2.76069	1.78285	3.95299	2.46218	MSTRG.16486	transcript	=	31.6957	42895		0.590717	0.74725	Csa14g036100	Csa14g036100.1	AT1G28420.1	AT1G28420	| homeobox-1 | Chr1:9979936-9987460 FORWARD LENGTH=1705 | 201606
42896	42896	Chr14	+	14356807	14361671	MSTRG.16486.2	10	2958	MSTRG.16486	0.559616	0	0.240753	0	0.996368	0.211867	1.00403	0.082461	0.78167	0.421808	0.106187	0.148577	1.52051	0.850649	0.197265	1.06841	MSTRG.16486	transcript	m	8.19017	42895		0.590717	0.74725	Csa14g036100	Csa14g036100.1	AT1G28420.1	AT1G28420	| homeobox-1 | Chr1:9979936-9987460 FORWARD LENGTH=1705 | 201606
42897	42897	Chr14	+	14359327	14365475	MSTRG.16486.3	13	4406	MSTRG.16486	0.482479	0.131707	0.031844	0	0.13842	0.177205	0.338675	0.411906	0.225405	1.47448	0.217743	0.134112	0.540865	1.82753	0.592135	0.723644	MSTRG.16486	transcript	m	7.44815	42895		0.590717	0.74725	Csa14g036100	Csa14g036100.1	AT1G28420.1	AT1G28420	| homeobox-1 | Chr1:9979936-9987460 FORWARD LENGTH=1705 | 201606
42898	42898	Chr14	-	14374985	14376967	Csa14g036110.1	2	1891	Csa14g036110	0	0	0	0	0.025775	0	0.013563	0	0.012159	0.010726	0	0	0	0	0	0.023483	Csa14g036110	transcript	=	0.085706	42898		0.489367	0.669494	Csa14g036110	Csa14g036110.1	AT1G28430.1	AT1G28430	| cytochrome P450%2C family 705%2C subfamily A%2C polypeptide 24 | Chr1:9992986-9994642 REVERSE LENGTH=521 | 201606
42899	42899	Chr14	+	14378458	14382212	Csa14g036120.1	2	3464	MSTRG.16483	5.54679	4.60711	4.24324	0.210561	9.07056	8.12132	8.70595	8.56177	4.59795	4.52063	4.05067	3.59955	6.81391	8.02934	9.91948	6.31953	MSTRG.16483	transcript	=	96.9184	42899		0.0218068	0.074746	Csa14g036120	Csa14g036120.1	AT1G28440.1	AT1G28440	| HAESA-like 1 | Chr1:9996914-10000171 FORWARD LENGTH=996 | 201606
42900	42900	Chr14	-	14385994	14386550	Csa14g036130.1	2	395	Csa14g036130	0	0	0	0	0	0	0	0	0	0	0	0	0	0	0	0	Csa14g036130	transcript	=	0	42900				Csa14g036130	Csa14g036130.1
42901	42901	Chr14	+	14393250	14395607	Csa14g036140.1	4	684	Csa14g036140	0	0	0	0	0	0	0	0	0	0	0	0	0	0	0	0	Csa14g036140	transcript	=	0	42901				Csa14g036140	Csa14g036140.1	AT5G39740.2	AT5G39740	| ribosomal protein L5 B | Chr5:15903484-15905185 FORWARD LENGTH=301 | 201606
42902	42902	Chr14	+	14403745	14404391	Csa14g036150.1	2	535	MSTRG.16484	0.477465	0.744283	0.683726	0	3.54871	3.4068	4.42502	3.11791	0.69845	0.655796	0.550062	0.717775	3.96292	3.2251	6.92473	2.48634	MSTRG.16484	transcript	=	35.6251	42902		0.000169252	0.00161954	Csa14g036150	Csa14g036150.1	AT1G28470.1	AT1G28470	| NAC domain containing protein 10 | Chr1:10010259-10011867 FORWARD LENGTH=314 | 201606
42903	42903	Chr14	-	14407328	14408000	Csa14g036160.1	2	618	Csa14g036160	0.102808	0.274246	0.211812	0	0.249238	0.11722	0.374895	0.118979	0.104101	0.24773	0.206959	0.170578	0.162984	0.044524	0.200386	0.205578	Csa14g036160	transcript	=	2.79204	42903		0.120071	0.270471	Csa14g036160	Csa14g036160.1	AT1G72290.1	AT1G72290	| Kunitz family trypsin and protease inhibitor protein | Chr1:27215852-27216499 FORWARD LENGTH=215 | 201606
42904	42904	Chr14	-	14410867	14411533	Csa14g036170.1	1	667	MSTRG.16485	0	0.026709	0.146879	0	0.688623	0.340488	0.80765	0.62892	0.184117	0.016138	0.068126	0.08642	0.624572	0.668256	1.62521	0.414297	MSTRG.16485	transcript	=	6.32641	42904		0.0159557	0.0583887	Csa14g036170	Csa14g036170.1	AT1G28480.1	AT1G28480	| Thioredoxin superfamily protein | Chr1:10013634-10014047 REVERSE LENGTH=137 | 201606
42905	42905	Chr14	+	14414845	14417101	Csa14g036180.1	8	1116	MSTRG.16487	0.651917	0.716337	0.529893	0.128812	1.41982	1.16306	1.2008	1.61262	0.723897	0.81808	0.55152	0.888189	1.46718	1.48836	2.16079	1.01796	MSTRG.16487	transcript	=	16.5392	42905		0.0659064	0.174354	Csa14g036180	Csa14g036180.1	AT1G28490.1	AT1G28490	| syntaxin of plants 61 | Chr1:10016433-10017842 FORWARD LENGTH=245 | 201606
42906	42906	Chr14	+	14420966	14423432	Csa14g036190.1	5	888	Csa14g036190	0	0	0	0	0	0	0	0	0	0	0	0	0	0.02455	0	0	Csa14g036190	transcript	=	0.02455	42906		0.332393	0.531373	Csa14g036190	Csa14g036190.1	AT1G28500.1	AT1G28500	| hypothetical protein (DUF626) | Chr1:10018691-10020350 FORWARD LENGTH=326 | 201606
42907	42907	Chr14	+	14423946	14426487	Csa14g036200.1	4	1212	MSTRG.16488	2.65003	2.43075	2.54107	0.097981	2.75633	2.40149	2.77952	2.72179	2.47539	2.68284	2.88826	3.3441	3.03589	2.11151	4.52835	2.65474	MSTRG.16488	transcript	=	42.1001	42907		1.02e-05	0.000190872	Csa14g036200	Csa14g036200.1	AT1G28510.1	AT1G28510	| Optic atrophy 3 protein (OPA3) | Chr1:10024036-10025939 FORWARD LENGTH=171 | 201606
42908	42908	Chr14	-	14428816	14429109	Csa14g036210.1	1	294	Csa14g036210	0	0	0.08478	0	0	0	0	0	0	0	0	0	0	0	0	0	Csa14g036210	transcript	=	0.08478	42908		0.207399	0.39014	Csa14g036210	Csa14g036210.1	AT5G27510.1	AT5G27510	| Protein kinase superfamily protein | Chr5:9713173-9714078 FORWARD LENGTH=301 | 201606
42909	42909	Chr14	-	14430416	14432604	MSTRG.16489.1	1	2189	MSTRG.16489	3.44843	4.2294	3.60094	0.071867	13.0684	12.7967	13.3136	14.0558	3.44528	3.67301	3.14143	3.49031	13.9511	16.6604	11.0726	15.5962	MSTRG.16489	transcript	m	135.615	42909		0.001146	0.00722104	Csa14g036220	Csa14g036220.1
42910	42910	Chr14	-	14430449	14432604	Csa14g036220.1	2	2136	MSTRG.16489	0	0	0	0	0.222839	0	0.119794	0	0	0	0	0	0.086224	0.117353	0	0	MSTRG.16489	transcript	=	0.54621	42909		0.001146	0.00722104	Csa14g036220	Csa14g036220.1
42911	42911	Chr14	+	14435122	14437850	Csa14g036230.1	5	2161	MSTRG.16491	1.54731	1.64191	1.58645	0.033234	3.55922	3.1422	3.45177	3.8854	2.06284	2.01352	2.21815	2.19208	4.84421	5.59954	4.30608	3.82854	MSTRG.16491	transcript	=	45.9124	42911		0.0201057	0.0700567	Csa14g036230	Csa14g036230.1	AT1G28520.5	AT1G28520	| vascular plant one zinc finger protein | Chr1:10029713-10031479 FORWARD LENGTH=486 | 201606
42912	42912	Chr14	-	14437900	14441405	Csa14g036240.1	8	2031	MSTRG.16492	0.49599	0.452606	0.440184	0.035448	0.351097	0.488229	0.397212	0.379209	0.552176	0.616925	0.638411	0.546436	0.292762	0.223522	0.322407	0.474856	MSTRG.16492	transcript	=	6.70747	42912		0.000567088	0.00414014	Csa14g036240	Csa14g036240.1	AT1G28530.2	AT1G28530	| deneddylase | Chr1:10032127-10035496 REVERSE LENGTH=613 | 201606
42913	42913	Chr14	+	14441546	14443218	Csa14g036250.1	3	681	MSTRG.16490	0.069802	0.112889	0.242392	0.044331	0.468025	0.461196	0.433248	0.491469	0.22125	0.20156	0.223475	0.213121	0.387097	0.539777	0.482156	0.385423	MSTRG.16490	transcript	=	4.97721	42913		0.00243204	0.013144	Csa14g036250	Csa14g036250.1	AT1G28540.1	AT1G28540	| transmembrane protein | Chr1:10035696-10036007 FORWARD LENGTH=103 | 201606
42914	42914	Chr14	-	14443875	14444615	Csa14g036260.1	2	657	Csa14g036260	0	0.021864	0	0	0	0	0	0	0.021438	0	0	0	0	0	0.101802	0	Csa14g036260	transcript	=	0.145104	42914		0.868283	0.93379	Csa14g036260	Csa14g036260.1	AT1G28550.1	AT1G28550	| RAB GTPase homolog A1I | Chr1:10036966-10037698 REVERSE LENGTH=218 | 201606
42915	42915	Chr14	-	14445171	14447758	Csa14g036270.1	10	1546	Csa14g036270	0.156384	0.214272	0.178576	0.03116	0.367332	0.330461	0.201774	0.267381	0.265833	0.37321	0.138454	0.206621	0.287829	0.335525	0.146085	0.222935	Csa14g036270	transcript	=	3.72383	42915		0.818345	0.903591	Csa14g036270	Csa14g036270.1	AT1G28560.3	AT1G28560	| snRNA activating complex family protein | Chr1:10038197-10040744 REVERSE LENGTH=462 | 201606
42916	42916	Chr14	-	14447786	14449758	Csa14g036280.1	6	1218	Csa14g036280	0.261582	0.105285	0.051296	0.009246	0.045785	0.085902	0.104104	0.094122	0.121079	0.029434	0.047877	0.200991	0	0	0.062662	0.103308	Csa14g036280	transcript	=	1.32267	42916		0.0341054	0.10549	Csa14g036280	Csa14g036280.1	AT1G28580.1	AT1G28580	| GDSL-like Lipase/Acylhydrolase superfamily protein | Chr1:10044603-10046379 REVERSE LENGTH=390 | 201606
42917	42917	Chr14	-	14453958	14459033	Csa14g036290.1	11	2527	Csa14g036290	0.65032	0.452019	0.614649	0.042747	0.121666	0.237642	0.285034	0.217401	0.512036	0.516499	0.625346	0.588228	0.214289	0.206984	0.141595	0.176056	Csa14g036290	transcript	=	5.60251	42917		9.91e-07	3.82e-05	Csa14g036290	Csa14g036290.1	AT1G28580.1	AT1G28580	| GDSL-like Lipase/Acylhydrolase superfamily protein | Chr1:10044603-10046379 REVERSE LENGTH=390 | 201606
42918	42918	Chr14	-	14460489	14461201	Csa14g036300.1	3	474	Csa14g036300	0	0	0	0	0	0	0.069341	0	0	0	0	0.078656	0	0	0.117733	0	Csa14g036300	transcript	=	0.26573	42918		0.610703	0.762423	Csa14g036300	Csa14g036300.1	AT1G28580.1	AT1G28580	| GDSL-like Lipase/Acylhydrolase superfamily protein | Chr1:10044603-10046379 REVERSE LENGTH=390 | 201606
42919	42919	Chr14	-	14468349	14469186	Csa14g036310.1	2	528	Csa14g036310	0.327874	0.060186	0.065809	0	0.39274	0.265232	0.179347	0.124418	0.148521	0	0.176603	0.239986	0.034207	0.153558	0.264074	0.288658	Csa14g036310	transcript	=	2.72121	42919		0.872386	0.936303	Csa14g036310	Csa14g036310.1	AT1G28580.1	AT1G28580	| GDSL-like Lipase/Acylhydrolase superfamily protein | Chr1:10044603-10046379 REVERSE LENGTH=390 | 201606
42920	42920	Chr14	-	14470106	14471716	Csa14g036320.1	4	1139	Csa14g036320	0.122997	0.156128	0.142316	0	0.514962	0.484389	0.499804	0.225049	0.126402	0	0.112903	0.146066	0.834905	0.830765	0.889186	0.381105	Csa14g036320	transcript	=	5.46698	42920		0.0026429	0.0140369	Csa14g036320	Csa14g036320.1	AT1G28580.2	AT1G28580	| GDSL-like Lipase/Acylhydrolase superfamily protein | Chr1:10044603-10045874 REVERSE LENGTH=309 | 201606
42921	42921	Chr14	+	14477280	14477553	Csa14g036330.1	2	240	Csa14g036330	0	0.262144	0.066372	0.044714	1.23768	1.46174	1.01596	0.76928	0	0	0.378959	0.280508	1.68749	1.14106	1.89813	0.750568	Csa14g036330	transcript	=	10.9946	42921		0.000794076	0.00540785	Csa14g036330	Csa14g036330.1
42922	42922	Chr14	-	14477842	14479982	Csa14g036340.1	5	1539	Csa14g036340	0.139747	0.015643	0.023489	0	0	0.099139	0.051763	0	0.045612	0.09601	0.033912	0.031651	0.073908	0.047006	0.112195	0.034496	Csa14g036340	transcript	=	0.804571	42922		0.651045	0.792161	Csa14g036340	Csa14g036340.1	AT1G28590.1	AT1G28590	| GDSL-like Lipase/Acylhydrolase superfamily protein | Chr1:10047509-10049300 REVERSE LENGTH=403 | 201606
42923	42923	Chr14	.	14486931	14488564	MSTRG.16493.1	1	1634	MSTRG.16493	1.36268	1.49097	1.29287	0.016491	9.09508	7.92752	8.5819	10.2261	1.68369	1.62558	1.75207	1.4025	8.49296	11.3355	5.83386	10.0209	MSTRG.16493	transcript	u	82.1407	42923		2.98e-05	0.000425142	-	-
42924	42924	Chr14	+	14491005	14492353	Csa14g036350.1	4	1035	MSTRG.16494	0.680557	0.358985	0.315864	0.027403	0.732537	0.717537	0.975162	1.27368	0.353605	0.540797	0.465728	0.4202	1.30247	0.845057	2.25822	1.15657	MSTRG.16494	transcript	=	12.4244	42924		0.14481	0.308705	Csa14g036350	Csa14g036350.1	AT2G22910.1	AT2G22910	| N-acetyl-l-glutamate synthase 1 | Chr2:9749988-9752737 FORWARD LENGTH=609 | 201606
42925	42925	Chr14	-	14497253	14500243	Csa14g036360.1	11	1007	Csa14g036360	0	0	0	0	0	0	0	0	0	0	0	0	0	0	0	0	Csa14g036360	transcript	=	0	42925				Csa14g036360	Csa14g036360.1	AT1G28630.4	AT1G28630	| transcriptional regulator EFH1-like protein | Chr1:10058790-10063452 REVERSE LENGTH=563 | 201606
42926	42926	Chr14	+	14512465	14514084	Csa14g036370.1	3	1063	Csa14g036370	0.096962	0.087948	0.114679	0	0.133723	0.021843	0.095235	0.151671	0	0.03632	0.063695	0.033076	0.01873	0.048775	0.165754	0.11787	Csa14g036370	transcript	=	1.18628	42926		0.314261	0.514534	Csa14g036370	Csa14g036370.1
42927	42927	Chr14	-	14513491	14513958	Csa14g036380.1	1	468	Csa14g036380	0	0	0	0	0	0.068661	0	0	0.027005	0	0	0	0	0	0	0	Csa14g036380	transcript	=	0.095666	42927		0.674462	0.808827	Csa14g036380	Csa14g036380.1	AT3G11890.7	AT3G11890	| Sterile alpha motif (SAM) domain-containing protein | Chr3:3756026-3757609 FORWARD LENGTH=500 | 201606
42928	42928	Chr14	-	14519461	14523198	Csa14g036390.1	10	1590	Csa14g036390	0	0	0.032962	0.003746	0	0	0	0	0.099598	0.19375	0.072169	0.01956	0	0	0	0	Csa14g036390	transcript	=	0.421785	42928		0.117587	0.266487	Csa14g036390	Csa14g036390.1	AT1G28640.1	AT1G28640	| GDSL-like Lipase/Acylhydrolase superfamily protein | Chr1:10067563-10069109 REVERSE LENGTH=389 | 201606
42929	42929	Chr14	+	14536804	14538834	Csa14g036400.1	4	1461	Csa14g036400	0	0	0	0	0	0	0	0	0	0	0	0	0	0	0	0	Csa14g036400	transcript	=	0	42929				Csa14g036400	Csa14g036400.1	AT1G09650.1	AT1G09650	| F-box and associated interaction domains-containing protein | Chr1:3125978-3127126 FORWARD LENGTH=382 | 201606
42930	42930	Chr14	-	14539469	14541348	Csa14g036410.1	5	1490	MSTRG.16495	4.92752	4.85684	3.50096	0.070044	15.2619	11.4246	11.9736	13.6684	3.84564	4.12276	2.8532	4.41196	12.0921	10.4491	13.9971	11.0718	MSTRG.16495	transcript	=	128.528	42930		0.00717172	0.0310493	Csa14g036410	Csa14g036410.1	AT1G28670.1	AT1G28670	| GDSL-like Lipase/Acylhydrolase superfamily protein | Chr1:10074669-10076250 REVERSE LENGTH=384 | 201606
42931	42931	Chr14	+	14569256	14570998	Csa14g036420.1	3	1552	MSTRG.16496	1.86545	1.47963	1.54577	0.062535	6.70907	5.35864	6.85328	7.00506	0.876878	1.7215	1.78366	1.37239	6.67334	8.75559	3.70341	7.99911	MSTRG.16496	transcript	=	63.7653	42931		0.00222898	0.0122496	Csa14g036420	Csa14g036420.1	AT1G28680.1	AT1G28680	| HXXXD-type acyl-transferase family protein | Chr1:10078222-10079763 FORWARD LENGTH=451 | 201606
42932	42932	Chr14	-	14571115	14572680	Csa14g036430.1	1	1566	MSTRG.16497	0.20767	0.259602	0.138664	0.026997	0.086839	0.111192	0.120614	0.109398	0.167779	0.157466	0.143662	0.170523	0.177777	0.172216	0.130122	0.146742	MSTRG.16497	transcript	=	2.32726	42932		0.0113128	0.0445531	Csa14g036430	Csa14g036430.1	AT1G28690.1	AT1G28690	| Tetratricopeptide repeat (TPR)-like superfamily protein | Chr1:10080042-10081604 REVERSE LENGTH=520 | 201606
42933	42933	Chr14	-	14572725	14574065	Csa14g036440.1	3	1185	MSTRG.16498	0.002434	0.084853	0.021243	0	0	0.002163	0	0	0.021138	0.003603	0.014211	0.019605	0.005317	0	0	0.019411	MSTRG.16498	transcript	=	0.193978	42933		0.0936069	0.225803	Csa14g036440	Csa14g036440.1	AT1G28695.1	AT1G28695	| Nucleotide-diphospho-sugar transferase family protein | Chr1:10081894-10083054 REVERSE LENGTH=329 | 201606
42934	42934	Chr14	-	14574784	14576645	Csa14g036450.1	3	1700	MSTRG.16499	0.117374	0.116077	0.02141	0	0.01556	0	0	0.013765	0.101484	0.045526	0.090013	0.078945	0.018679	0	0.020565	0	MSTRG.16499	transcript	=	0.639398	42934		0.000383005	0.00305426	Csa14g036450	Csa14g036450.1	AT1G28710.4	AT1G28710	| Nucleotide-diphospho-sugar transferase family protein | Chr1:10086850-10088025 REVERSE LENGTH=340 | 201606
42935	42935	Chr14	-	14579919	14581998	Csa14g036460.1	3	440	MSTRG.16500	0.16258	0.102681	0.066215	0	0.068791	0.058693	0.16426	0	0.094131	0	0.18061	0	0.216127	0	0.169915	0.160125	MSTRG.16500	transcript	=	1.44413	42935		0.93032	0.962126	Csa14g036460	Csa14g036460.1
42936	42936	Chr14	+	14582827	14583351	Csa14g036470.1	2	420	MSTRG.16501	0	0	0	0	0.298798	0.195087	0.34659	0.491214	0	0	0.029989	0.102598	0.207017	0.155718	0.703818	0.146713	MSTRG.16501	transcript	=	2.67754	42936		0.0787464	0.198797	Csa14g036470	Csa14g036470.1	AT1G28815.1	AT1G28815	| hypothetical protein | Chr1:10095812-10096244 FORWARD LENGTH=115 | 201606
42937	42937	Chr14	-	14586193	14588568	Csa14g036480.1	3	324	MSTRG.16502	0.120299	0.180311	0.125076	0	0.098238	0.12161	0	0	0.113733	0.294331	0.198666	0.055126	0.127307	0.137847	0.300911	0.200763	MSTRG.16502	transcript	=	2.07422	42937		0.334989	0.533192	Csa14g036480	Csa14g036480.1
42938	42938	Chr14	+	14587956	14597036	MSTRG.16503.1	3	1552	MSTRG.16503	0.23051	0.105198	0.224393	0.007872	0.310869	0.448126	0.325301	0.392186	0.138149	0.062043	0.214941	0.219194	0.339273	0.565249	0.504342	0.442364	MSTRG.16503	transcript	x	4.53001	42938		0.043112	0.126456	Csa14g036510	Csa14g036510.1	AT1G28960.7	AT1G28960	| nudix hydrolase homolog 15 | Chr1:10110020-10111607 REVERSE LENGTH=285 | 201606
42939	42939	Chr14	-	14590272	14591898	Csa14g036490.1	4	279	MSTRG.16504	0.068684	0.310638	0.091409	0	0.097608	0	0.353108	0	0.167825	0	0.019953	0.063122	0.098158	0	0.188547	0.173902	MSTRG.16504	transcript	=	1.63295	42939		0.551206	0.716692	Csa14g036490	Csa14g036490.1
42940	42940	Chr14	+	14592138	14593934	Csa14g036500.1	1	1797	MSTRG.16505	0.303609	0.421202	0.336798	0.004955	0.819837	0.741904	0.557968	0.602533	0.221626	0.20143	0.323151	0.323618	0.654103	0.749525	0.879213	0.481335	MSTRG.16505	transcript	=	7.62281	42940		0.0344291	0.106266	Csa14g036500	Csa14g036500.1	AT1G28760.1	AT1G28760	| guanosine-3'%2C5'-bis (diphosphate) 3'-pyrophosphohydrolase%2C putative (DUF2215) | Chr1:10103158-10104588 FORWARD LENGTH=476 | 201606
42941	42941	Chr14	-	14594111	14599261	MSTRG.16506.1	9	2710	MSTRG.16506	1.01921	1.51302	0.877686	0.021492	2.2329	2.71635	2.8733	2.70782	1.16229	0.917431	0.94444	1.09893	3.31201	3.15735	3.82041	3.4979	MSTRG.16506	transcript	n	31.8725	42941		0.00164786	0.00962904	Csa14g036510	Csa14g036510.1	AT1G28960.7	AT1G28960	| nudix hydrolase homolog 15 | Chr1:10110020-10111607 REVERSE LENGTH=285 | 201606
42942	42942	Chr14	-	14594151	14599261	Csa14g036510.1	13	1696	MSTRG.16506	0.001931	0.017338	0.015421	0	0.015406	0.035973	0.0661	0.015842	0.050032	0.002158	0.010456	0.009927	0.018126	0.025168	0.018657	0.023485	MSTRG.16506	transcript	=	0.32602	42941		0.00164786	0.00962904	Csa14g036510	Csa14g036510.1	AT1G28960.7	AT1G28960	| nudix hydrolase homolog 15 | Chr1:10110020-10111607 REVERSE LENGTH=285 | 201606
42943	42943	Chr14	+	14600069	14602198	Csa14g036520.1	4	1136	Csa14g036520	0.062234	0.03744	0.062482	0	0	0	0.077752	0	0	0	0.036754	0.028312	0.039045	0.033206	0.072169	0	Csa14g036520	transcript	=	0.449394	42943		0.24055	0.431636	Csa14g036520	Csa14g036520.1	AT1G29000.2	AT1G29000	| Heavy metal transport/detoxification superfamily protein | Chr1:10113018-10114340 FORWARD LENGTH=287 | 201606
42944	42944	Chr14	+	14606023	14607419	Csa14g036530.1	4	927	Csa14g036530	0	0	0	0	0	0	0	0	0	0	0	0	0	0	0	0	Csa14g036530	transcript	=	0	42944				Csa14g036530	Csa14g036530.1	AT1G29010.1	AT1G29010	| verprolin | Chr1:10117715-10118973 FORWARD LENGTH=300 | 201606
42945	42945	Chr14	+	14606107	14607419	Csa14g036530.2	4	816	Csa14g036530	0	0	0	0	0	0	0	0	0	0	0	0	0	0	0	0	Csa14g036530	transcript	=	0	42944				Csa14g036530	Csa14g036530.2
42946	42946	Chr14	-	14609532	14610381	Csa14g036540.1	3	561	Csa14g036540	0	0	0	0	0	0	0	0	0	0	0	0	0	0	0	0	Csa14g036540	transcript	=	0	42946				Csa14g036540	Csa14g036540.1	AT1G29025.1	AT1G29025	| Calcium-binding EF-hand family protein | Chr1:10124524-10126875 REVERSE LENGTH=578 | 201606
42947	42947	Chr14	-	14610552	14611983	Csa14g036550.1	5	960	Csa14g036550	0	0	0	0	0	0	0	0	0	0	0	0	0	0	0	0	Csa14g036550	transcript	=	0	42947				Csa14g036550	Csa14g036550.1	AT1G29020.2	AT1G29020	| Calcium-binding EF-hand family protein | Chr1:10120497-10122902 REVERSE LENGTH=597 | 201606
42948	42948	Chr14	-	14613001	14615402	Csa14g036560.1	8	1760	Csa14g036560	0	0	0	0	0	0	0	0	0	0	0	0	0	0	0	0	Csa14g036560	transcript	=	0	42948				Csa14g036560	Csa14g036560.1	AT1G29025.1	AT1G29025	| Calcium-binding EF-hand family protein | Chr1:10124524-10126875 REVERSE LENGTH=578 | 201606
42949	42949	Chr14	-	14618215	14620495	Csa14g036570.1	7	1341	Csa14g036570	0	0	0	0	0	0	0	0	0	0	0	0	0	0	0	0	Csa14g036570	transcript	=	0	42949				Csa14g036570	Csa14g036570.1	AT2G34030.1	AT2G34030	| Calcium-binding EF-hand family protein | Chr2:14375086-14377364 REVERSE LENGTH=566 | 201606
42950	42950	Chr14	-	14620940	14625256	Csa14g036580.1	15	1665	Csa14g036580	0.057826	0.023505	0	0	0.003682	0	0.025096	0.013474	0	0.034301	0	0.003133	0.019416	0.026784	0.055576	0.000879	Csa14g036580	transcript	=	0.263672	42950		0.630837	0.777616	Csa14g036580	Csa14g036580.1
42951	42951	Chr14	-	14620940	14625256	Csa14g036580.2	15	1554	Csa14g036580	0	0.010655	0	0	0.032275	0	0	0	0	0	0	0.006207	0.020011	0.032882	0.084625	0.01935	Csa14g036580	transcript	=	0.206005	42950		0.630837	0.777616	Csa14g036580	Csa14g036580.2	AT1G29030.1	AT1G29030	| Apoptosis inhibitory protein 5 (API5) | Chr1:10129201-10133697 REVERSE LENGTH=556 | 201606
42952	42952	Chr14	+	14630874	14633879	Csa14g036590.1	4	1120	MSTRG.16507	0.794856	0.362089	0.194905	0	0.462162	1.26886	0.385328	0.380808	0.799853	0.480537	0.755702	0.139443	0.357252	0.273193	0.250022	0.200859	MSTRG.16507	transcript	=	7.10587	42952		0.38827	0.585454	Csa14g036590	Csa14g036590.1	AT1G29041.1	AT1G29041	| hypothetical protein | Chr1:10135451-10135987 FORWARD LENGTH=178 | 201606
42953	42953	Chr14	+	14630970	14632693	MSTRG.16507.2	3	738	MSTRG.16507	0	0.872555	1.33734	0.078778	1.60149	0	1.81106	2.38982	0.272519	0.829908	0	1.24294	1.58839	2.02693	2.54004	1.79577	MSTRG.16507	transcript	j	18.3875	42952		0.38827	0.585454	Csa14g036590	Csa14g036590.1	AT1G29041.1	AT1G29041	| hypothetical protein | Chr1:10135451-10135987 FORWARD LENGTH=178 | 201606
42954	42954	Chr14	-	14634014	14637213	Csa14g036600.1	5	1578	MSTRG.16508	1.44582	1.79684	1.52046	0.05803	23.5342	18.7551	22.1444	24.8154	1.00515	1.46273	1.44073	1.95746	16.7084	19.5117	25.7102	10.7688	MSTRG.16508	transcript	=	172.635	42954		2.07e-07	1.42e-05	Csa14g036600	Csa14g036600.1	AT1G29050.1	AT1G29050	| TRICHOME BIREFRINGENCE-LIKE 38 | Chr1:10136376-10139082 REVERSE LENGTH=380 | 201606
42955	42955	Chr14	-	14644148	14647472	Csa14g036610.1	7	1613	MSTRG.16509	0.048559	0.087114	0.047228	0	0.2276	0.252929	0.198342	0.18853	0.226328	0.1574	0.094178	0.116616	0.285508	0.143204	0.266347	0.262927	MSTRG.16509	transcript	=	2.60281	42955		0.0394865	0.118178	Csa14g036610	Csa14g036610.1	AT1G15910.1	AT1G15910	| XH/XS domain-containing protein | Chr1:5465951-5468723 FORWARD LENGTH=634 | 201606
42956	42956	Chr14	+	14647666	14649738	Csa14g036620.1	4	890	MSTRG.16510	0.610195	0.791571	0.756443	0	2.03197	1.91659	1.92836	1.75533	0.790607	0.771937	0.788444	0.850593	2.41364	2.29482	3.36593	1.6726	MSTRG.16510	transcript	=	22.739	42956		0.00072487	0.00503783	Csa14g036620	Csa14g036620.1	AT4G14600.1	AT4G14600	| Target SNARE coiled-coil domain protein | Chr4:8376562-8378078 FORWARD LENGTH=137 | 201606
42957	42957	Chr14	+	14649955	14651706	Csa14g036630.1	2	861	MSTRG.16511	48.3884	41.6989	45.6383	1.23071	13.8013	13.1628	12.9442	14.1297	48.181	42.177	44.3288	43.9337	12.0698	10.6249	7.56003	9.53421	MSTRG.16511	transcript	=	409.404	42957		1.06e-07	9.58e-06	Csa14g036630	Csa14g036630.1	AT1G29070.1	AT1G29070	| Ribosomal protein L34 | Chr1:10149884-10151155 FORWARD LENGTH=157 | 201606
42958	42958	Chr14	-	14652788	14654167	Csa14g036640.1	2	1175	Csa14g036640	0	0	0	0	0	0	0	0	0	0	0	0	0	0	0	0	Csa14g036640	transcript	=	0	42958				Csa14g036640	Csa14g036640.1	AT1G29080.1	AT1G29080	| Papain family cysteine protease | Chr1:10157494-10158674 REVERSE LENGTH=346 | 201606
42959	42959	Chr14	-	14671831	14673439	Csa14g036650.1	2	1373	MSTRG.16512	0.083268	0	0.014187	0	4.26199	2.55201	4.24427	1.83348	1.58059	0	0.097412	0	4.94514	0.489721	4.28001	2.63064	MSTRG.16512	transcript	=	27.0127	42959		0.00564654	0.0256821	Csa14g036650	Csa14g036650.1	AT1G29090.1	AT1G29090	| Cysteine proteinases superfamily protein | Chr1:10163103-10164385 REVERSE LENGTH=355 | 201606
42960	42960	Chr14	+	14682310	14682919	Csa14g036660.1	3	444	MSTRG.16513	0	0.275808	0.247232	0	1.11164	1.64056	2.39656	1.73172	0.730828	0.640739	0.281482	0.665298	1.37381	1.61277	5.18313	1.67003	MSTRG.16513	transcript	=	19.5616	42960		0.0240872	0.0806845	Csa14g036660	Csa14g036660.1	AT1G29100.2	AT1G29100	| Heavy metal transport/detoxification superfamily protein | Chr1:10168976-10169619 FORWARD LENGTH=147 | 201606
42961	42961	Chr14	+	14695075	14699104	Csa14g036670.1	11	2009	MSTRG.16514	3.0096	1.03355	2.34054	0.108771	6.60492	6.00573	1.77876	15.9746	2.37406	1.13567	0.570052	1.01215	6.15697	14.472	4.91708	6.90787	MSTRG.16514	transcript	=	74.4024	42961		0.0689704	0.180285	Csa14g036670	Csa14g036670.1	AT1G29120.8	AT1G29120	| Hydrolase-like protein family | Chr1:10174481-10178143 FORWARD LENGTH=456 | 201606
42962	42962	Chr14	+	14695101	14699104	MSTRG.16514.2	12	1900	MSTRG.16514	0	0	0	0	6.15481	0	6.42864	2.12739	0	0	0	0	8.89903	3.60476	0	0	MSTRG.16514	transcript	j	27.2146	42961		0.0689704	0.180285	Csa14g036670	Csa14g036670.1	AT1G29120.8	AT1G29120	| Hydrolase-like protein family | Chr1:10174481-10178143 FORWARD LENGTH=456 | 201606
42963	42963	Chr14	+	14695110	14699104	MSTRG.16514.3	11	1984	MSTRG.16514	0.28193	2.31742	0.315957	0	10.231	15.6684	15.3144	4.93698	0.426952	1.94373	2.14013	1.22515	8.24268	10.262	6.83378	16.3319	MSTRG.16514	transcript	j	96.4725	42961		0.0689704	0.180285	Csa14g036670	Csa14g036670.1	AT1G29120.8	AT1G29120	| Hydrolase-like protein family | Chr1:10174481-10178143 FORWARD LENGTH=456 | 201606
42964	42964	Chr14	+	14699340	14700538	Csa14g036680.1	2	847	Csa14g036680	0	0.020559	0	0	0	0	0	0	0	0	0	0	0	0	0	0	Csa14g036680	transcript	=	0.020559	42964		0.309311	0.509106	Csa14g036680	Csa14g036680.1	AT1G29140.1	AT1G29140	| Pollen Ole e 1 allergen and extensin family protein | Chr1:10179029-10179811 FORWARD LENGTH=171 | 201606
42965	42965	Chr14	+	14701800	14705512	MSTRG.16515.1	3	2151	MSTRG.16515	4.53215	2.46661	4.07345	0.152775	9.61685	10.1797	9.99611	10.4799	3.77611	3.82885	3.64469	4.44162	8.8793	12.4739	9.47139	9.74452	MSTRG.16515	transcript	j	107.758	42965		0.075842	0.193447	Csa14g036690	Csa14g036690.1	AT1G29150.2	AT1G29150	| non-ATPase subunit 9 | Chr1:10181240-10182499 FORWARD LENGTH=419 | 201606
42966	42966	Chr14	+	14701800	14705512	MSTRG.16515.2	3	2151	MSTRG.16515	0.673356	0	0.867498	0	1.49147	1.10743	1.90408	0	1.38526	0.635363	1.20364	0.865981	0	1.63988	2.11351	1.55723	MSTRG.16515	transcript	j	15.4447	42965		0.075842	0.193447	Csa14g036690	Csa14g036690.1	AT1G29150.2	AT1G29150	| non-ATPase subunit 9 | Chr1:10181240-10182499 FORWARD LENGTH=419 | 201606
42967	42967	Chr14	+	14701893	14705512	Csa14g036690.1	3	2058	MSTRG.16515	1.19723	2.96691	1.24543	0.069702	3.47116	3.27645	3.32758	4.30187	1.60818	2.05723	1.39835	2.19775	6.2606	3.09845	3.06087	3.03266	MSTRG.16515	transcript	=	42.5704	42965		0.075842	0.193447	Csa14g036690	Csa14g036690.1	AT1G29150.2	AT1G29150	| non-ATPase subunit 9 | Chr1:10181240-10182499 FORWARD LENGTH=419 | 201606
42968	42968	Chr14	-	14702508	14704040	MSTRG.16516.1	2	500	MSTRG.16516	1.12054	1.27267	0.929367	0	2.09699	2.77609	2.54085	2.57505	0.516687	0.589741	1.01931	0.519628	2.72694	1.96436	2.60424	1.9252	MSTRG.16516	transcript	x	25.1777	42968		0.00878519	0.03648	Csa14g036690	Csa14g036690.1	AT1G29150.2	AT1G29150	| non-ATPase subunit 9 | Chr1:10181240-10182499 FORWARD LENGTH=419 | 201606
42969	42969	Chr14	-	14705836	14706892	Csa14g036700.1	1	1057	Csa14g036700	0.127875	0.10758	0.14547	0.02131	0.331404	0.648978	0.784204	0.751796	0.131598	0.078859	0.11916	0.188711	0.626514	0.424008	0.85607	0.261434	Csa14g036700	transcript	=	5.60497	42969		0.0263124	0.086445	Csa14g036700	Csa14g036700.1	AT1G29160.1	AT1G29160	| Dof-type zinc finger DNA-binding family protein | Chr1:10183797-10184324 REVERSE LENGTH=175 | 201606
42970	42970	Chr14	-	14717218	14723428	Csa14g036710.1	10	4522	MSTRG.16518	0.568058	0.510939	0.737778	0.017877	0.386844	0.369991	0.48322	0.42793	0.916678	0.786993	0.846706	0.733887	0.498284	0.41751	0.546649	0.513683	MSTRG.16518	transcript	=	8.76303	42970		4.35e-06	0.000103343	Csa14g036710	Csa14g036710.1	AT1G29170.2	AT1G29170	| SCAR family protein | Chr1:10190720-10194900 REVERSE LENGTH=973 | 201606
42971	42971	Chr14	+	14718606	14720000	MSTRG.16519.1	2	281	MSTRG.16519	0.004641	0.009564	0.040165	0	0.007074	0	0.008488	0.004003	0.023413	0.002483	0.008444	0.006662	0.012523	0.0474	0.006937	0.00247	MSTRG.16519	transcript	x	0.184267	42971		0.723906	0.84091	Csa14g036710	Csa14g036710.1	AT1G29170.2	AT1G29170	| SCAR family protein | Chr1:10190720-10194900 REVERSE LENGTH=973 | 201606
42972	42972	Chr14	+	14727392	14729065	Csa14g036720.1	3	1305	Csa14g036720	0.080193	0	0.030358	0	0.068784	0.07661	0.055643	0.050093	0.092937	0.02754	0.039086	0.014452	0.078084	0.08678	0.076721	0.044883	Csa14g036720	transcript	=	0.822164	42972		0.170566	0.34636	Csa14g036720	Csa14g036720.1	AT1G05550.3	AT1G05550	| hypothetical protein (DUF295) | Chr1:1641229-1643748 REVERSE LENGTH=385 | 201606
42973	42973	Chr14	-	14730884	14732031	Csa14g036730.1	5	664	Csa14g036730	0	0	0	0	0	0	0	0	0	0	0	0	0	0	0	0	Csa14g036730	transcript	=	0	42973				Csa14g036730	Csa14g036730.1	AT2G46950.1	AT2G46950	| cytochrome P450%2C family 709%2C subfamily B%2C polypeptide 2 | Chr2:19289466-19291541 REVERSE LENGTH=572 | 201606
42974	42974	Chr14	-	14736206	14737435	Csa14g036740.1	1	1230	MSTRG.16517	0.300626	0.213082	0.236197	0.013087	2.24625	2.54257	2.87066	2.82081	0.39844	0.33927	0.215324	0.15897	2.24483	2.23608	3.47021	1.88747	MSTRG.16517	transcript	=	22.1939	42974		7.85e-07	3.3e-05	Csa14g036740	Csa14g036740.1	AT1G29195.1	AT1G29195	| phosphatidylinositol 4-phosphate 5-kinase MSS4-like protein | Chr1:10202673-10203254 REVERSE LENGTH=193 | 201606
42975	42975	Chr14	-	14739781	14741415	Csa14g036750.1	1	1635	MSTRG.16520	2.14706	1.69915	1.71939	0.102493	3.56364	3.13518	3.42296	3.51285	1.71283	1.8006	1.89089	2.00339	3.21944	4.32375	3.59226	2.30212	MSTRG.16520	transcript	=	40.148	42975		0.774524	0.875345	Csa14g036750	Csa14g036750.1	AT1G29260.1	AT1G29260	| peroxin 7 | Chr1:10224923-10225876 FORWARD LENGTH=317 | 201606
42976	42976	Chr14	+	14741575	14743040	Csa14g036760.1	5	741	MSTRG.16521	4.40313	3.86263	3.36688	0.104639	3.4779	2.71058	2.78878	2.99426	4.59502	3.82688	5.79121	5.04157	3.66705	2.79152	4.01672	2.6156	MSTRG.16521	transcript	=	56.0544	42976		6.53e-07	2.92e-05	Csa14g036760	Csa14g036760.1	AT2G34160.1	AT2G34160	| Alba DNA/RNA-binding protein | Chr2:14426283-14427220 FORWARD LENGTH=130 | 201606
42977	42977	Chr14	+	14750697	14753513	MSTRG.16522.1	4	2139	MSTRG.16522	1.00716	1.0275	0.593715	0	0.910389	0.108506	0.929292	0.719277	1.29793	0.668019	1.12493	0.891944	1.08513	0.781346	0.848395	0.543508	MSTRG.16522	transcript	k	12.537	42977		0.0226639	0.0769747	Csa14g036770	Csa14g036770.1	AT1G29240.1	AT1G29240	| transcription initiation factor TFIID subunit%2C putative (DUF688) | Chr1:10217023-10218924 REVERSE LENGTH=577 | 201606
42978	42978	Chr14	+	14751363	14753513	Csa14g036770.1	3	1989	MSTRG.16522	0.262291	0.219976	0.343253	0.039517	0.167559	0.871033	0.121436	0.143063	0.270197	0.622415	0.140623	0.321895	0.134529	0.174996	0.218772	0.274523	MSTRG.16522	transcript	=	4.32608	42977		0.0226639	0.0769747	Csa14g036770	Csa14g036770.1	AT1G29240.1	AT1G29240	| transcription initiation factor TFIID subunit%2C putative (DUF688) | Chr1:10217023-10218924 REVERSE LENGTH=577 | 201606
42979	42979	Chr14	-	14754072	14755631	Csa14g036780.1	1	1560	Csa14g036780	0.029338	0.015535	0.127241	0.010432	0.023628	0.049724	0.029181	0.053808	0.145633	0.04887	0.061558	0.107327	0.039311	0.015178	0.045768	0.012792	Csa14g036780	transcript	=	0.815324	42979		0.0374623	0.11345	Csa14g036780	Csa14g036780.1	AT1G29230.1	AT1G29230	| CBL-interacting protein kinase 18 | Chr1:10214860-10216422 FORWARD LENGTH=520 | 201606
42980	42980	Chr14	-	14757959	14758491	MSTRG.16523.1	2	317	MSTRG.16523	1.33843	0.748814	1.64158	0.054872	2.72824	3.15921	2.56983	2.68556	1.69178	0.403258	2.23578	2.48621	4.10255	3.76929	4.01168	1.65694	MSTRG.16523	transcript	u	35.284	42980		0.472065	0.654438	-	-
42981	42981	Chr14	+	14758493	14759744	MSTRG.16524.1	4	931	MSTRG.16524	0.341939	0.252342	0.317018	0.031857	1.03573	1.05227	0.500562	1.07065	0.494183	0.104151	0.740463	0.903763	0.792601	1.63728	1.38674	0.463387	MSTRG.16524	transcript	j	11.1249	42981		0.331049	0.531373	Csa14g036790	Csa14g036790.1	AT1G60440.3	AT1G60440	| pantothenate kinase 1 | Chr1:22266653-22269070 REVERSE LENGTH=344 | 201606
42982	42982	Chr14	+	14758504	14759744	MSTRG.16524.2	5	815	MSTRG.16524	0.085012	0.023479	0	0	0.109153	0	0.222458	0	0	0	0.333282	0.151267	0.832342	0.550213	0.14985	0	MSTRG.16524	transcript	j	2.45706	42981		0.331049	0.531373	Csa14g036790	Csa14g036790.1	AT1G60440.3	AT1G60440	| pantothenate kinase 1 | Chr1:22266653-22269070 REVERSE LENGTH=344 | 201606
42983	42983	Chr14	+	14758666	14759744	Csa14g036790.1	4	649	MSTRG.16524	0	0	0	0	0	0.092988	0	0	0	0	0	0.058973	0	0.07035	0	0	MSTRG.16524	transcript	=	0.222311	42981		0.331049	0.531373	Csa14g036790	Csa14g036790.1	AT1G60440.3	AT1G60440	| pantothenate kinase 1 | Chr1:22266653-22269070 REVERSE LENGTH=344 | 201606
42984	42984	Chr14	+	14764489	14766724	Csa14g036800.1	6	1198	MSTRG.16526	1.75239	1.501	1.62052	0.064378	1.52686	1.78999	1.70027	1.76047	1.9811	1.79973	2.16864	2.18864	1.92711	2.73882	2.3278	1.86814	MSTRG.16526	transcript	=	28.7159	42984		0.00024898	0.00218351	Csa14g036800	Csa14g036800.1	AT1G29220.1	AT1G29220	| transcriptional regulator family protein | Chr1:10210678-10212571 REVERSE LENGTH=351 | 201606
42985	42985	Chr14	-	14766907	14769923	Csa14g036810.1	10	2059	MSTRG.16527	0.127993	0.0889	0.144025	0.005785	0.210607	0.195052	0.144573	0.155773	0.153232	0.141322	0.111359	0.109524	0.086496	0.106395	0.085255	0.17294	MSTRG.16527	transcript	=	2.03923	42985		0.360269	0.557623	Csa14g036810	Csa14g036810.1	AT1G29200.2	AT1G29200	| O-fucosyltransferase family protein | Chr1:10208002-10210488 FORWARD LENGTH=611 | 201606
42986	42986	Chr14	-	14785000	14785533	Csa14g036820.1	1	534	Csa14g036820	0	0	0	0	0	0	0	0	0	0	0	0	0	0	0	0	Csa14g036820	transcript	=	0	42986				Csa14g036820	Csa14g036820.1	AT2G42760.1	AT2G42760	| DUF1685 family protein | Chr2:17796382-17797185 REVERSE LENGTH=267 | 201606
42987	42987	Chr14	-	14801797	14804494	Csa14g036830.1	10	1740	Csa14g036830	0	0	0	0	0	0	0	0	0	0	0	0	0	0	0	0	Csa14g036830	transcript	=	0	42987				Csa14g036830	Csa14g036830.1	AT3G32960.1	AT3G32960	| hypothetical protein (DUF1985) | Chr3:13499677-13500415 FORWARD LENGTH=214 | 201606
42988	42988	Chr14	+	14816124	14816329	MSTRG.16525.1	1	206	MSTRG.16525	0.067284	0.117645	0.362191	0	0.63404	0.971101	0.619237	0.467404	0.167423	0.128687	0.253351	0.227369	0.675317	0.179551	1.033	0.498047	MSTRG.16525	transcript	u	6.40165	42988		0.138934	0.299776	-	-
42989	42989	Chr14	+	14816612	14818268	MSTRG.16529.1	2	1548	MSTRG.16529	1.22301	0.198919	0.537971	0	1.19958	0.679648	0.793801	1.44843	1.02307	0	0.398611	0.35058	1.35792	1.12465	2.52073	0.92078	MSTRG.16529	transcript	j	13.7777	42989		0.345324	0.542594	Csa14g036840	Csa14g036840.1	AT1G29280.1	AT1G29280	| WRKY DNA-binding protein 65 | Chr1:10236589-10237467 FORWARD LENGTH=259 | 201606
42990	42990	Chr14	+	14816614	14818268	Csa14g036840.1	2	1549	MSTRG.16529	0.184187	1.23951	1.51647	0.079672	4.35979	3.6491	3.33077	2.48006	0.122464	1.46606	1.21324	1.09307	3.89981	3.41832	6.9851	3.42589	MSTRG.16529	transcript	=	38.4635	42989		0.345324	0.542594	Csa14g036840	Csa14g036840.1	AT1G29280.1	AT1G29280	| WRKY DNA-binding protein 65 | Chr1:10236589-10237467 FORWARD LENGTH=259 | 201606
42991	42991	Chr14	.	14824381	14825911	MSTRG.16528.1	1	1531	MSTRG.16528	0.315285	0.349507	0.46076	0	0.169717	0.140834	0.077107	0.060226	1.12606	1.51484	1.0139	0.81496	0.05734	0.042345	0.103508	0.16328	MSTRG.16528	transcript	u	6.40967	42991		0.000586979	0.00425295	-	-
42992	42992	Chr14	+	14837822	14838513	Csa14g036850.1	1	692	MSTRG.16530	0.534081	0.754588	0.38381	0.013548	2.30067	1.64094	2.84106	2.10401	0.225765	0.339249	0.151241	0.186179	1.41938	1.89576	3.10952	2.42691	MSTRG.16530	transcript	=	20.3267	42992		0.000448251	0.00345102	Csa14g036850	Csa14g036850.1	AT1G29290.1	AT1G29290	| B-cell lymphoma 6 protein | Chr1:10245055-10245378 FORWARD LENGTH=107 | 201606
42993	42993	Chr14	-	14841285	14842499	MSTRG.16531.1	2	812	MSTRG.16531	0.251718	0	0.149092	0	0	0.239315	0.52957	0	0	0	0.137865	0.026891	0.431861	0.40296	0.572207	0.721428	MSTRG.16531	transcript	o	3.46291	42993		0.16667	0.340855	Csa14g036860	Csa14g036860.1	AT1G29300.1	AT1G29300	| intracellular protein transporter%2C putative (DUF641) | Chr1:10248120-10249499 REVERSE LENGTH=459 | 201606
42994	42994	Chr14	-	14841297	14842499	MSTRG.16531.2	2	800	MSTRG.16531	0.355799	0.198805	0.343061	0	0.499448	0.642108	0.54129	0	0	0	0.229003	0.574565	0.900919	0.343146	0.924743	0.591797	MSTRG.16531	transcript	o	6.14468	42993		0.16667	0.340855	Csa14g036860	Csa14g036860.1	AT1G29300.1	AT1G29300	| intracellular protein transporter%2C putative (DUF641) | Chr1:10248120-10249499 REVERSE LENGTH=459 | 201606
42995	42995	Chr14	-	14841601	14842499	Csa14g036860.1	1	899	MSTRG.16531	0.101708	0.157381	0.135869	0.022562	0.805535	0.348183	0.423417	0.770613	0.389314	0.366915	0.068469	0.083022	0.057861	0.343174	0.092088	0.038323	MSTRG.16531	transcript	=	4.20443	42993		0.16667	0.340855	Csa14g036860	Csa14g036860.1	AT1G29300.1	AT1G29300	| intracellular protein transporter%2C putative (DUF641) | Chr1:10248120-10249499 REVERSE LENGTH=459 | 201606
42996	42996	Chr14	+	14846762	14849314	Csa14g036870.2	7	1834	MSTRG.16532	3.79247	2.66928	3.3409	0.092754	6.3909	4.85825	4.35004	5.78914	4.10895	3.68497	3.02911	3.28383	3.76426	3.60663	5.16217	3.42106	MSTRG.16532	transcript	=	61.3447	42996		0.00670887	0.029463	Csa14g036870	Csa14g036870.2	AT1G29310.2	AT1G29310	| SecY protein transport family protein | Chr1:10252662-10254526 FORWARD LENGTH=475 | 201606
42997	42997	Chr14	+	14846762	14849964	Csa14g036870.1	8	1951	MSTRG.16532	0	0	0.036122	0	0.242548	0.191584	0.105068	0.074806	0.020974	0	0.01877	0.003725	0.207815	0.757066	0.033413	0	MSTRG.16532	transcript	=	1.69189	42996		0.00670887	0.029463	Csa14g036870	Csa14g036870.1
42998	42998	Chr14	+	14855416	14858497	MSTRG.16534.1	12	1515	MSTRG.16534	1.65773	1.53136	1.63713	0.072002	2.71054	2.42743	3.17202	2.51349	1.7396	1.28458	1.57795	2.2	2.54482	3.03393	3.27947	2.49157	MSTRG.16534	transcript	j	33.8736	42998		0.401717	0.598485	Csa14g036880	Csa14g036880.1	AT1G29320.1	AT1G29320	| Transducin/WD40 repeat-like superfamily protein | Chr1:10255355-10258238 FORWARD LENGTH=468 | 201606
42999	42999	Chr14	+	14855471	14858497	Csa14g036880.1	12	1505	MSTRG.16534	0	0.027601	0	0	0.00698	0	0	0	0	0	0	0	0	0	0	0.029798	MSTRG.16534	transcript	=	0.064379	42998		0.401717	0.598485	Csa14g036880	Csa14g036880.1	AT1G29320.1	AT1G29320	| Transducin/WD40 repeat-like superfamily protein | Chr1:10255355-10258238 FORWARD LENGTH=468 | 201606
43000	43000	Chr14	-	14858511	14861256	Csa14g036890.1	6	1032	MSTRG.16535	0.603754	0.5769	0.737853	0.079247	1.60279	2.06153	1.33195	1.59171	0.514133	0.758213	0.578408	0.732102	1.61811	1.55562	2.82573	1.20385	MSTRG.16535	transcript	=	18.3719	43000		0.022043	0.0753562	Csa14g036890	Csa14g036890.1	AT1G29330.1	AT1G29330	| ER lumen protein retaining receptor family protein | Chr1:10258580-10260906 REVERSE LENGTH=215 | 201606
43001	43001	Chr14	+	14865923	14868693	Csa14g036900.1	1	2771	MSTRG.16533	3.75355	5.68488	3.16098	0.077753	8.65139	8.59439	7.77577	8.55709	2.48245	2.67215	3.09977	3.66584	8.99682	8.92309	12.4671	7.30332	MSTRG.16533	transcript	=	95.8664	43001		0.288854	0.487809	Csa14g036900	Csa14g036900.1	AT1G29340.1	AT1G29340	| plant U-box 17 | Chr1:10264412-10266601 FORWARD LENGTH=729 | 201606
43002	43002	Chr14	+	14870713	14871199	Csa14g036910.1	2	237	Csa14g036910	0	0	0	0	0	0	0	0	0	0	0	0	0	0	0	0	Csa14g036910	transcript	=	0	43002				Csa14g036910	Csa14g036910.1	AT1G26740.1	AT1G26740	| Ribosomal L32p protein family | Chr1:9245280-9246555 REVERSE LENGTH=134 | 201606
43003	43003	Chr14	-	14876073	14880274	MSTRG.16539.2	6	2245	MSTRG.16539	0.224009	0.673612	0.358402	0	0.277399	0.429547	0.585821	0.222473	0.5792	0.337343	0.369818	0.797261	2.45357	2.73861	0.715419	0.529719	MSTRG.16539	transcript	j	11.2922	43003		0.276445	0.473685	Csa14g036920	Csa14g036920.1	AT1G29350.1	AT1G29350	| RNA polymerase II degradation factor-like protein (DUF1296) | Chr1:10268761-10273613 REVERSE LENGTH=831 | 201606
43004	43004	Chr14	-	14876073	14886710	MSTRG.16539.1	11	3198	MSTRG.16539	0.038791	0.754424	0.893689	0.040905	1.38398	1.31393	0.891151	0.904897	0.753837	0.655747	1.0047	1.89833	3.42081	5.10268	0.914027	1.22463	MSTRG.16539	transcript	j	21.1965	43003		0.276445	0.473685	Csa14g036930	Csa14g036930.1	AT1G29370.1	AT1G29370	| RNA polymerase II degradation factor-like protein (DUF1296) | Chr1:10278080-10283024 REVERSE LENGTH=831 | 201606
43005	43005	Chr14	-	14876114	14880274	Csa14g036920.1	6	2124	MSTRG.16539	4.60167	1.48905	3.53838	0.235196	4.60326	7.88654	2.39059	5.05579	1.6251	1.35299	1.93396	0.654732	1.7258	2.27162	2.97826	8.04443	MSTRG.16539	transcript	=	50.3874	43003		0.276445	0.473685	Csa14g036920	Csa14g036920.1	AT1G29350.1	AT1G29350	| RNA polymerase II degradation factor-like protein (DUF1296) | Chr1:10268761-10273613 REVERSE LENGTH=831 | 201606
43006	43006	Chr14	-	14876114	14886710	MSTRG.16539.3	11	3077	MSTRG.16539	3.22877	2.39136	2.72168	0.00147	3.5586	4.73154	3.9666	3.12985	2.63518	2.82368	2.59753	1.8233	2.65998	4.4679	5.35305	3.86271	MSTRG.16539	transcript	j	49.9532	43003		0.276445	0.473685	Csa14g036920	Csa14g036920.1	AT1G29350.1	AT1G29350	| RNA polymerase II degradation factor-like protein (DUF1296) | Chr1:10268761-10273613 REVERSE LENGTH=831 | 201606
43007	43007	Chr14	-	14876206	14886710	MSTRG.16539.5	11	2982	MSTRG.16539	1.6293	2.1532	1.69	0	2.40254	2.47602	8.3061	3.21183	2.50244	3.11687	1.54009	3.11208	5.29429	4.05625	5.49276	2.58358	MSTRG.16539	transcript	j	49.5673	43003		0.276445	0.473685	Csa14g036920	Csa14g036920.1	AT1G29350.1	AT1G29350	| RNA polymerase II degradation factor-like protein (DUF1296) | Chr1:10268761-10273613 REVERSE LENGTH=831 | 201606
43008	43008	Chr14	-	14876211	14886710	MSTRG.16539.6	12	2977	MSTRG.16539	0	0	0	0	0	0	0	0	0	0	0	0	0	0	0	2.29069	MSTRG.16539	transcript	j	2.29069	43003		0.276445	0.473685	Csa14g036930	Csa14g036930.1	AT1G29370.1	AT1G29370	| RNA polymerase II degradation factor-like protein (DUF1296) | Chr1:10278080-10283024 REVERSE LENGTH=831 | 201606
43009	43009	Chr14	-	14876212	14880189	MSTRG.16539.7	7	1944	MSTRG.16539	0	0	0	0	5.49889	0	0	5.96762	0	0	0	0	0	0	0	0	MSTRG.16539	transcript	j	11.4665	43003		0.276445	0.473685	Csa14g036920	Csa14g036920.1	AT1G29350.1	AT1G29350	| RNA polymerase II degradation factor-like protein (DUF1296) | Chr1:10268761-10273613 REVERSE LENGTH=831 | 201606
43010	43010	Chr14	-	14884229	14886710	Csa14g036930.1	5	1122	MSTRG.16539	0.976004	1.38617	0.915806	0.153689	2.43894	1.98747	2.8907	3.38205	1.54235	0.647476	0.902629	0.804867	1.85285	1.70802	1.90992	2.1108	MSTRG.16539	transcript	=	25.6097	43003		0.276445	0.473685	Csa14g036930	Csa14g036930.1	AT1G29370.1	AT1G29370	| RNA polymerase II degradation factor-like protein (DUF1296) | Chr1:10278080-10283024 REVERSE LENGTH=831 | 201606
43011	43011	Chr14	+	14887893	14897856	Csa14g036940.1	4	1697	MSTRG.16536	1.07746	0.964887	1.55967	0.020778	0.658708	0.736238	0.852459	0.581958	0.989032	0.900862	0.791482	0.62711	0.898417	0.707286	0.328386	0.78611	MSTRG.16536	transcript	=	12.4808	43011		0.00715333	0.0309831	Csa14g036940	Csa14g036940.1	AT1G29380.3	AT1G29380	| Carbohydrate-binding X8 domain superfamily protein | Chr1:10284209-10285423 FORWARD LENGTH=261 | 201606
43012	43012	Chr14	+	14888675	14897856	MSTRG.16536.2	4	1046	MSTRG.16536	0.690503	0.560481	0.199187	0	0.077035	0.044721	0.047872	0.081748	0.058385	0.253505	0.060095	0.416933	0.234215	0.576769	0.022008	0.132936	MSTRG.16536	transcript	j	3.45639	43011		0.00715333	0.0309831	Csa14g036940	Csa14g036940.1	AT1G29380.3	AT1G29380	| Carbohydrate-binding X8 domain superfamily protein | Chr1:10284209-10285423 FORWARD LENGTH=261 | 201606
43013	43013	Chr14	-	14897946	14899592	Csa14g036950.1	6	974	MSTRG.16537	5.19625	4.70589	5.15273	0.290401	1.90899	1.42377	1.65689	1.68583	2.92714	3.08111	2.93894	2.91178	1.51014	1.91223	1.58513	1.4525	MSTRG.16537	transcript	=	40.3397	43013		6.06e-07	2.79e-05	Csa14g036950	Csa14g036950.1	AT1G29390.1	AT1G29390	| cold regulated 314 thylakoid membrane 2 | Chr1:10286409-10287878 REVERSE LENGTH=226 | 201606
43014	43014	Chr14	-	14902284	14903884	Csa14g036960.1	6	963	MSTRG.16538	16.2399	15.9735	18.1513	0.460323	0.58359	0.55241	0.901584	0.526898	12.633	13.3153	12.4819	11.303	0.935502	0.859317	0.753171	0.913615	MSTRG.16538	transcript	=	106.584	43014		9.12e-10	7.38e-07	Csa14g036960	Csa14g036960.1	AT1G29395.1	AT1G29395	| COLD REGULATED 314 INNER MEMBRANE 1 | Chr1:10288345-10289539 REVERSE LENGTH=225 | 201606
43015	43015	Chr14	-	14904783	14909459	Csa14g036970.1	12	3211	MSTRG.16542	0.005046	0.001497	0.117571	0	0.165633	0.407587	0.5498	0.107373	0.154399	0.004562	0.002114	0.011152	0.139088	0.071328	2.64339	2.72156	MSTRG.16542	transcript	=	7.1021	43015		0.290149	0.489286	Csa14g036970	Csa14g036970.1
43016	43016	Chr14	-	14904783	14909459	Csa14g036970.2	12	3193	MSTRG.16542	1.47828	0.748299	1.88401	0.101093	2.60075	2.61591	0.275286	2.54399	2.4158	2.88579	2.55484	0.587076	3.4844	2.3438	3.05716	2.75129	MSTRG.16542	transcript	=	32.3278	43015		0.290149	0.489286	Csa14g036970	Csa14g036970.2	AT1G29400.3	AT1G29400	| MEI2-like protein 5 | Chr1:10290393-10293696 REVERSE LENGTH=800 | 201606
43017	43017	Chr14	-	14904799	14909459	MSTRG.16542.3	13	3156	MSTRG.16542	1.44333	0.975775	0.708409	0	7.0659	6.57179	4.47283	5.83258	0.689205	0	0	2.15686	6.66541	5.82145	12.8395	5.17598	MSTRG.16542	transcript	j	60.419	43015		0.290149	0.489286	Csa14g036970	Csa14g036970.2	AT1G29400.3	AT1G29400	| MEI2-like protein 5 | Chr1:10290393-10293696 REVERSE LENGTH=800 | 201606
43018	43018	Chr14	-	14904829	14909459	MSTRG.16542.4	11	3277	MSTRG.16542	0.517949	0.401649	0.198036	0.031266	4.03929	4.81773	9.07382	3.83934	0.523623	0.341466	0.292179	0.097893	5.0652	4.98463	7.65448	2.61421	MSTRG.16542	transcript	m	44.4928	43015		0.290149	0.489286	Csa14g036970	Csa14g036970.2	AT1G29400.3	AT1G29400	| MEI2-like protein 5 | Chr1:10290393-10293696 REVERSE LENGTH=800 | 201606
43019	43019	Chr14	-	14918348	14920279	Csa14g036980.1	6	1166	Csa14g036980	0.23958	0.252582	0.241941	0.004096	0.199861	0.243548	0.198628	0.227755	0.251651	0.128097	0.236393	0.267531	0.23055	0.253003	0.298565	0.259597	Csa14g036980	transcript	=	3.53338	43019		0.010685	0.0425951	Csa14g036980	Csa14g036980.1	AT5G37510.2	AT5G37510	| NADH-ubiquinone dehydrogenase | Chr5:14897490-14900447 FORWARD LENGTH=748 | 201606
43020	43020	Chr14	.	14920506	14921271	MSTRG.16540.1	1	766	MSTRG.16540	1.14179	1.44803	1.29728	0.024325	0.670726	0.844083	0.75316	1.14474	2.52439	1.94558	1.86268	1.7783	1.0151	0.612374	0.91216	0.602877	MSTRG.16540	transcript	u	18.5776	43020		3.39e-05	0.00046788	-	-
43021	43021	Chr14	+	14921784	14923028	Csa14g036990.1	1	1245	MSTRG.16541	0.063734	0.033904	0.034804	0	0.020759	0.030047	0.030561	0	0.079988	0.012004	0.045218	0.072333	0.031983	0	0.017138	0.009238	MSTRG.16541	transcript	=	0.481711	43021		0.0124479	0.0480231	Csa14g036990	Csa14g036990.1	AT2G16450.1	AT2G16450	| F-box and associated interaction domains-containing protein | Chr2:7131520-7132803 REVERSE LENGTH=427 | 201606
43022	43022	Chr14	-	14923626	14924393	Csa14g037000.1	1	768	MSTRG.16543	0.987167	1.39515	3.12954	0.033244	5.08589	5.71295	7.3857	6.90632	4.74784	4.17072	5.21458	5.63813	4.55726	4.24431	13.4062	3.51511	MSTRG.16543	transcript	=	76.1302	43022		0.441349	0.632884	Csa14g037000	Csa14g037000.1	AT1G29460.2	AT1G29460	| SAUR-like auxin-responsive protein family | Chr1:10307609-10308169 REVERSE LENGTH=186 | 201606
43023	43023	Chr14	-	14925071	14928624	Csa14g037010.1	5	2503	MSTRG.16545	0.356895	0.205606	0.518553	0	0.799574	0.943559	0.792792	0.885791	0.775617	1.0477	0.94169	1.15967	0.630437	0.708557	1.75976	0.625164	MSTRG.16545	transcript	=	12.1514	43023		0.260111	0.454856	Csa14g037010	Csa14g037010.1	AT5G27220.3	AT5G27220	| Frigida-like protein | Chr5:9578757-9582752 FORWARD LENGTH=1181 | 201606
43024	43024	Chr14	-	14928943	14929683	Csa14g037020.1	1	741	MSTRG.16546	0.587896	0.619351	0.713852	0.043049	1.93587	2.91751	3.24872	2.86837	1.11542	1.24061	1.83837	2.35981	1.96798	2.19066	6.40274	2.09055	MSTRG.16546	transcript	=	32.1408	43024		0.4728	0.655041	Csa14g037020	Csa14g037020.1	AT1G29420.2	AT1G29420	| SAUR-like auxin-responsive protein family | Chr1:10301483-10302028 REVERSE LENGTH=181 | 201606
43025	43025	Chr14	.	14930271	14930697	MSTRG.16544.1	1	427	MSTRG.16544	0.2721	0.233979	0.513956	0	0.941821	0.436253	0.979365	1.21142	0.791841	0.72854	0.524754	0.84857	0.649036	0.374787	1.2162	0.671416	MSTRG.16544	transcript	p	10.394	43025		0.412938	0.609186	Csa14g037030	Csa14g037030.1	AT1G29480.1	AT1G29480	| hypothetical protein | Chr1:10317936-10318711 FORWARD LENGTH=225 | 201606
43026	43026	Chr14	-	14932481	14933484	Csa14g037030.1	3	717	Csa14g037030	0	0	0	0	0	0	0	0	0	0	0	0	0	0	0	0	Csa14g037030	transcript	=	0	43026				Csa14g037030	Csa14g037030.1	AT1G29480.1	AT1G29480	| hypothetical protein | Chr1:10317936-10318711 FORWARD LENGTH=225 | 201606
43027	43027	Chr14	+	14934662	14935326	Csa14g037040.1	2	342	Csa14g037040	0.034544	0	0	0	0	0	0	0	0	0	0	0	0	0	0	0	Csa14g037040	transcript	=	0.034544	43027		0.335805	0.533192	Csa14g037040	Csa14g037040.1
43028	43028	Chr14	+	14958042	14959376	Csa14g037050.1	1	1335	Csa14g037050	0	0	0	0	0	0	0	0	0	0	0	0	0	0	0	0	Csa14g037050	transcript	=	0	43028				Csa14g037050	Csa14g037050.1	AT2G16450.1	AT2G16450	| F-box and associated interaction domains-containing protein | Chr2:7131520-7132803 REVERSE LENGTH=427 | 201606
43029	43029	Chr14	-	14961249	14961882	Csa14g037060.1	1	634	MSTRG.16547	0.700467	0.920955	1.35297	0.081099	2.98117	3.87772	3.58107	3.13948	1.89533	1.42698	2.04173	1.97892	2.7061	2.33565	6.86136	2.03141	MSTRG.16547	transcript	=	37.9124	43029		0.496792	0.675904	Csa14g037060	Csa14g037060.1	AT1G29420.1	AT1G29420	| SAUR-like auxin-responsive protein family | Chr1:10301483-10301908 REVERSE LENGTH=141 | 201606
43030	43030	Chr14	-	14964355	14968535	Csa14g037070.1	9	2974	MSTRG.16551	4.85759	4.82705	0.824484	0.288718	8.35228	2.17428	4.92018	2.52604	0.952547	6.61259	1.7026	1.73738	1.07365	6.5179	5.6105	1.87336	MSTRG.16551	transcript	=	54.8511	43030		0.661039	0.799239	Csa14g037070	Csa14g037070.1	AT1G29470.2	AT1G29470	| S-adenosyl-L-methionine-dependent methyltransferases superfamily protein | Chr1:10310424-10313369 REVERSE LENGTH=770 | 201606
43031	43031	Chr14	-	14964430	14968535	MSTRG.16551.3	10	2794	MSTRG.16551	2.53379	0	3.52597	0	0	0	0	0	3.203	0	0	1.34175	4.53877	0	0	0	MSTRG.16551	transcript	j	15.1433	43030		0.661039	0.799239	Csa14g037070	Csa14g037070.1	AT1G29470.2	AT1G29470	| S-adenosyl-L-methionine-dependent methyltransferases superfamily protein | Chr1:10310424-10313369 REVERSE LENGTH=770 | 201606
43032	43032	Chr14	-	14964430	14970839	MSTRG.16551.2	9	2387	MSTRG.16551	1.34725	1.94681	5.54504	0.266531	11.6158	16.248	13.5414	17.2833	6.39902	2.22706	9.45413	11.1245	12.4874	13.2187	16.3817	13.7844	MSTRG.16551	transcript	j	152.871	43030		0.661039	0.799239	Csa14g037070	Csa14g037070.1	AT1G29470.2	AT1G29470	| S-adenosyl-L-methionine-dependent methyltransferases superfamily protein | Chr1:10310424-10313369 REVERSE LENGTH=770 | 201606
43033	43033	Chr14	+	14968887	14970142	Csa14g037080.1	4	804	MSTRG.16552	0	0	0	0	0	0	0	0	0	0	0	0	0	0	0	0	MSTRG.16552	transcript	=	0	43033				Csa14g037080	Csa14g037080.1	AT1G29480.1	AT1G29480	| hypothetical protein | Chr1:10317936-10318711 FORWARD LENGTH=225 | 201606
43034	43034	Chr14	+	14973850	14974727	Csa14g037090.1	3	669	Csa14g037090	0	0	0	0	0	0	0	0	0	0	0	0	0	0	0	0	Csa14g037090	transcript	=	0	43034				Csa14g037090	Csa14g037090.1
43035	43035	Chr14	+	14973850	14974727	Csa14g037090.2	3	642	Csa14g037090	0	0	0	0	0	0	0	0	0	0	0	0	0	0	0	0	Csa14g037090	transcript	=	0	43034				Csa14g037090	Csa14g037090.2	AT1G29480.1	AT1G29480	| hypothetical protein | Chr1:10317936-10318711 FORWARD LENGTH=225 | 201606
43036	43036	Chr14	-	14977033	14978346	Csa14g037100.1	1	1314	Csa14g037100	0.125306	0.010321	0.018781	0	0	0.014234	0.001034	0.011682	0.024973	0.071424	0.013081	0.038782	0.055749	0.029889	0.028292	0.018607	Csa14g037100	transcript	=	0.462155	43036		0.24294	0.434596	Csa14g037100	Csa14g037100.1	AT2G16450.1	AT2G16450	| F-box and associated interaction domains-containing protein | Chr2:7131520-7132803 REVERSE LENGTH=427 | 201606
43037	43037	Chr14	.	14979688	14980306	MSTRG.16548.1	1	619	MSTRG.16548	0.211746	0.720807	0.869346	0	2.61333	2.74417	2.91405	2.1959	1.42762	0.687377	1.9545	1.39147	1.82426	1.70541	6.46602	1.86592	MSTRG.16548	transcript	u	29.592	43037		0.384125	0.581493	-	-
43038	43038	Chr14	.	14981244	14981591	MSTRG.16549.1	1	348	MSTRG.16549	0.914735	0.834765	2.08092	0.030837	5.30785	4.90352	4.73502	5.63018	2.52843	2.07952	3.35277	2.54702	3.06818	3.36501	10.0723	2.94799	MSTRG.16549	transcript	u	54.399	43038		0.690735	0.817093	-	-
43039	43039	Chr14	.	14986158	14986427	MSTRG.16550.1	1	270	MSTRG.16550	0.104393	0.179518	0.320356	0	0.779909	0.714541	1.13679	1.45706	0.595827	0.702769	0.707983	0.374473	0.518664	0.454216	1.68692	0.271382	MSTRG.16550	transcript	u	10.0048	43039		0.981475	0.990334	-	-
43040	43040	Chr14	+	14986819	14987999	Csa14g037110.1	4	890	MSTRG.16553	0.219808	0.41711	0.233972	0.073738	0.554572	1.18179	1.14005	0.755611	0.298381	0.283067	0.427373	0.515815	1.17458	0.94457	0.357497	0.809173	MSTRG.16553	transcript	=	9.38711	43040		0.0625358	0.167464	Csa14g037110	Csa14g037110.1	AT1G29520.1	AT1G29520	| AWPM-19-like family protein | Chr1:10323735-10324525 FORWARD LENGTH=158 | 201606
43041	43041	Chr14	-	14988000	14990345	MSTRG.16554.1	4	1252	MSTRG.16554	1.22271	0.738855	1.18309	0.046195	0.511721	0.486719	0.579472	0.655691	1.44433	1.39104	2.06454	1.44466	0.592015	0.642732	0.441403	0.403171	MSTRG.16554	transcript	k	13.8483	43041		3.55e-05	0.000485531	Csa14g037120	Csa14g037120.1	AT1G29530.1	AT1G29530	| hypothetical protein | Chr1:10325553-10326651 REVERSE LENGTH=236 | 201606
43042	43042	Chr14	-	14989062	14990345	Csa14g037120.1	3	976	MSTRG.16554	0.032756	0.536057	0.055415	0.053777	0.061476	0.118851	0.073317	0.066781	0.112155	0.206118	0.087205	0.668262	0.135123	0.067304	0.247377	0.050328	MSTRG.16554	transcript	=	2.5723	43041		3.55e-05	0.000485531	Csa14g037120	Csa14g037120.1	AT1G29530.1	AT1G29530	| hypothetical protein | Chr1:10325553-10326651 REVERSE LENGTH=236 | 201606
43043	43043	Chr14	+	15000713	15001129	Csa14g037130.1	1	417	Csa14g037130	0	0	0.059773	0	0.058651	0	0	0	0.055139	0.15893	0.124989	0.114568	0.039888	0.009594	0.047233	0.009681	Csa14g037130	transcript	=	0.678446	43043		0.049213	0.139813	Csa14g037130	Csa14g037130.1	AT1G29540.1	AT1G29540	| LOW protein: protein BOBBER-like protein | Chr1:10327439-10327846 FORWARD LENGTH=135 | 201606
43044	43044	Chr14	+	15003725	15005610	Csa14g037140.1	5	1095	MSTRG.16555	0.582865	0.567234	0.505986	0	0.776037	0.745158	1.16783	0.942741	0.60331	0.595085	0.560509	1.10313	1.00586	1.01089	0.914124	0.909767	MSTRG.16555	transcript	=	11.9905	43044		0.431185	0.623737	Csa14g037140	Csa14g037140.1	AT1G29550.1	AT1G29550	| Eukaryotic initiation factor 4E protein | Chr1:10330514-10332094 FORWARD LENGTH=240 | 201606
43045	43045	Chr14	+	15007070	15007252	Csa14g037150.1	1	183	Csa14g037150	0	0	0	0	0	0	0	0	0	0	0	0	0	0	0	0	Csa14g037150	transcript	=	0	43045				Csa14g037150	Csa14g037150.1
43046	43046	Chr14	-	15008343	15008591	Csa14g037160.1	1	249	Csa14g037160	0	0	0	0	0	0	0	0	0	0	0	0	0	0	0	0	Csa14g037160	transcript	=	0	43046				Csa14g037160	Csa14g037160.1
43047	43047	Chr14	+	15010153	15013162	Csa14g037170.1	5	1108	Csa14g037170	0.151793	0.264862	0.243581	0	0.268559	0.637272	0.285063	0.49253	0.281727	0.088717	0.279981	0.188761	0.421626	0.447159	0.738154	0.264662	Csa14g037170	transcript	=	5.05445	43047		0.434837	0.626911	Csa14g037170	Csa14g037170.1	AT1G29550.1	AT1G29550	| Eukaryotic initiation factor 4E protein | Chr1:10330514-10332094 FORWARD LENGTH=240 | 201606
43048	43048	Chr14	+	15016002	15017847	Csa14g037180.1	6	705	Csa14g037180	0	0	0	0	0	0	0	0	0	0	0	0	0	0	0	0	Csa14g037180	transcript	=	0	43048				Csa14g037180	Csa14g037180.1	AT1G29600.2	AT1G29600	| Zinc finger C-x8-C-x5-C-x3-H type family protein | Chr1:10344046-10345698 FORWARD LENGTH=313 | 201606
43049	43049	Chr14	+	15019085	15023871	Csa14g037190.1	14	2567	Csa14g037190	0.531473	0.465401	0.437702	0	0.328119	0.42742	0.469242	0.252859	0.609194	0.613074	0.677961	0.541478	0.272506	0.282383	0.500166	0.19428	Csa14g037190	transcript	=	6.60326	43049		6.75e-05	0.000793772	Csa14g037190	Csa14g037190.1	AT1G29630.2	AT1G29630	| 5'-3' exonuclease family protein | Chr1:10349587-10353538 FORWARD LENGTH=735 | 201606
43050	43050	Chr14	+	15019085	15023871	Csa14g037190.2	13	2639	Csa14g037190	0.050265	0.012152	0.069822	0.013719	0.048482	0.011435	0	0.18552	0.060388	0.195915	0.024645	0.08997	0.10575	0.032955	0.028643	0.082672	Csa14g037190	transcript	=	1.01233	43049		6.75e-05	0.000793772	Csa14g037190	Csa14g037190.2
43051	43051	Chr14	-	15026039	15026765	Csa14g037200.1	1	727	MSTRG.16556	0.414321	0.77047	0.421869	0.012247	1.83608	1.06045	1.40126	1.34199	0.844921	0.407225	0.69587	0.433633	1.55256	1.5719	1.98822	1.2741	MSTRG.16556	transcript	=	16.0271	43051		0.00537212	0.024673	Csa14g037200	Csa14g037200.1	AT1G29640.1	AT1G29640	| senescence regulator (Protein of unknown function%2C DUF584) | Chr1:10355959-10356381 REVERSE LENGTH=140 | 201606
43052	43052	Chr14	+	15051353	15053788	Csa14g037210.1	5	1595	MSTRG.16557	21.5316	19.9799	22.4689	1.16017	16.1385	10.692	10.9372	10.7646	12.3085	11.1879	10.7413	15.972	9.40744	7.28138	22.3692	7.76245	MSTRG.16557	transcript	=	210.703	43052		1.08e-05	0.000199261	Csa14g037210	Csa14g037210.1	AT1G29660.1	AT1G29660	| GDSL-like Lipase/Acylhydrolase superfamily protein | Chr1:10371955-10373624 FORWARD LENGTH=364 | 201606
43053	43053	Chr14	+	15058588	15060599	Csa14g037220.1	5	1236	MSTRG.16558	6.24107	0	0	0	0.732296	1.25419	0	0	0	0	0	0	0	3.47035	10.3648	2.0183	MSTRG.16558	transcript	=	24.081	43053		0.608228	0.760583	Csa14g037220	Csa14g037220.1	AT1G29670.2	AT1G29670	| GDSL-like Lipase/Acylhydrolase superfamily protein | Chr1:10375639-10377717 FORWARD LENGTH=431 | 201606
43054	43054	Chr14	+	15058620	15060599	MSTRG.16558.2	4	1318	MSTRG.16558	7.95117	15.9758	5.83059	0.279207	16.1117	7.58468	8.93716	10.1525	0.485289	0.370141	0.483202	0.388872	6.93534	0.640473	7.98143	1.76186	MSTRG.16558	transcript	m	91.8694	43053		0.608228	0.760583	Csa14g037220	Csa14g037220.1	AT1G29670.2	AT1G29670	| GDSL-like Lipase/Acylhydrolase superfamily protein | Chr1:10375639-10377717 FORWARD LENGTH=431 | 201606
43055	43055	Chr14	-	15060665	15061669	Csa14g037230.1	3	714	MSTRG.16559	0	0	0.039202	0	0.019192	0	0.034376	0.030068	0	0	0	0.039827	0.216841	0	0.029309	0.06298	MSTRG.16559	transcript	=	0.471795	43055		0.291173	0.49048	Csa14g037230	Csa14g037230.1	AT1G29680.1	AT1G29680	| histone acetyltransferase (DUF1264) | Chr1:10377900-10378931 REVERSE LENGTH=237 | 201606
43056	43056	Chr14	-	15061641	15074122	MSTRG.16559.2	11	3026	MSTRG.16559	1.48035	0	0.748595	0.040579	1.73876	1.4076	0.171085	0.630294	0.735276	0	0.895602	0.927816	0	1.58676	0	1.57194	MSTRG.16559	transcript	j	11.9346	43055		0.291173	0.49048	Csa14g037240	Csa14g037240.1	AT1G29690.1	AT1G29690	| MAC/Perforin domain-containing protein | Chr1:10379310-10381861 REVERSE LENGTH=561 | 201606
43057	43057	Chr14	-	15061670	15076092	MSTRG.16559.3	8	2449	MSTRG.16559	0.263692	0.808486	0.038683	0	0.263194	0.156603	0.459025	0.311778	0.03713	0.29992	0.086356	0.02169	0.422842	0.122141	0.519207	0.054222	MSTRG.16559	transcript	j	3.86497	43055		0.291173	0.49048	Csa14g037240	Csa14g037240.1	AT1G29690.1	AT1G29690	| MAC/Perforin domain-containing protein | Chr1:10379310-10381861 REVERSE LENGTH=561 | 201606
43058	43058	Chr14	-	15061786	15067710	Csa14g037240.1	10	2755	MSTRG.16559	0.075051	2.96007	0.013766	0.005982	0.251335	0.223305	1.74732	1.02728	0	0.751822	0.039628	0.071047	1.6625	0.134962	2.77825	0.176928	MSTRG.16559	transcript	=	11.9192	43055		0.291173	0.49048	Csa14g037240	Csa14g037240.1	AT1G29690.1	AT1G29690	| MAC/Perforin domain-containing protein | Chr1:10379310-10381861 REVERSE LENGTH=561 | 201606
43059	43059	Chr14	-	15073740	15076092	Csa14g037250.1	2	534	MSTRG.16559	0.132822	0.026561	0.053399	0	0.158439	0.177553	0.114733	0.09015	0	0.066236	0.060273	0.064006	0.180027	0.088137	0.251954	0.190352	MSTRG.16559	transcript	=	1.65464	43055		0.291173	0.49048	Csa14g037250	Csa14g037250.1	AT1G29690.1	AT1G29690	| MAC/Perforin domain-containing protein | Chr1:10379310-10381861 REVERSE LENGTH=561 | 201606
43060	43060	Chr14	-	15087455	15090378	MSTRG.16560.1	8	1578	MSTRG.16560	4.53101	2.22823	3.73093	0	0.381937	0.509993	0	0	5.20363	3.62271	1.97587	3.25346	0.146284	0.582349	0.105333	0.061976	MSTRG.16560	transcript	n	26.3337	43060		8.42e-07	3.43e-05	Csa14g037260	Csa14g037260.1	AT1G29700.2	AT1G29700	| Metallo-hydrolase/oxidoreductase superfamily protein | Chr1:10385196-10386906 REVERSE LENGTH=350 | 201606
43061	43061	Chr14	-	15087455	15090378	MSTRG.16560.2	7	1681	MSTRG.16560	1.00028	1.41649	1.07557	0.0695	0.227513	0.245668	0.431684	0.814734	1.08237	2.49884	3.8443	2.48059	0.601299	0.151073	0.456791	0.327371	MSTRG.16560	transcript	n	16.7241	43060		8.42e-07	3.43e-05	Csa14g037260	Csa14g037260.1	AT1G29700.2	AT1G29700	| Metallo-hydrolase/oxidoreductase superfamily protein | Chr1:10385196-10386906 REVERSE LENGTH=350 | 201606
43062	43062	Chr14	-	15087457	15089591	Csa14g037260.1	9	1378	MSTRG.16560	0.0831	0	0	0.038366	0.037509	0.039007	0.153503	0	0	0	0.007869	0.428377	0	0	0	0	MSTRG.16560	transcript	=	0.787731	43060		8.42e-07	3.43e-05	Csa14g037260	Csa14g037260.1	AT1G29700.2	AT1G29700	| Metallo-hydrolase/oxidoreductase superfamily protein | Chr1:10385196-10386906 REVERSE LENGTH=350 | 201606
43063	43063	Chr14	-	15087842	15090378	MSTRG.16560.4	8	1183	MSTRG.16560	0	0	0	0	0	0	0	0	0	0.861116	0	0	0	0	0	0	MSTRG.16560	transcript	j	0.861116	43060		8.42e-07	3.43e-05	Csa14g037260	Csa14g037260.1	AT1G29700.2	AT1G29700	| Metallo-hydrolase/oxidoreductase superfamily protein | Chr1:10385196-10386906 REVERSE LENGTH=350 | 201606
43064	43064	Chr14	+	15090587	15092013	Csa14g037270.1	3	1101	Csa14g037270	0	0	0	0	0	0	0	0	0	0	0	0	0	0	0	0	Csa14g037270	transcript	=	0	43064				Csa14g037270	Csa14g037270.1	AT1G29710.1	AT1G29710	| Tetratricopeptide repeat (TPR)-like superfamily protein | Chr1:10387673-10389100 FORWARD LENGTH=475 | 201606
43065	43065	Chr14	-	15092391	15095021	Csa14g037280.1	8	1926	Csa14g037280	0	0	0	0	0	0	0	0	0	0	0	0	0	0	0	0.009491	Csa14g037280	transcript	=	0.009491	43065		0.463675	0.647343	Csa14g037280	Csa14g037280.1	AT1G29720.1	AT1G29720	| Leucine-rich repeat transmembrane protein kinase | Chr1:10393894-10399771 REVERSE LENGTH=1019 | 201606
43066	43066	Chr14	-	15107666	15110202	Csa14g037290.1	8	1782	MSTRG.16561	1.17141	0.560071	0.712382	0.009993	0.779967	0.625926	0.510335	0.443702	1.11622	0.624853	0.482813	0.597908	1.0169	0.504837	1.33512	0.684781	MSTRG.16561	transcript	=	11.1772	43066		0.110137	0.254283	Csa14g037290	Csa14g037290.1	AT1G29720.1	AT1G29720	| Leucine-rich repeat transmembrane protein kinase | Chr1:10393894-10399771 REVERSE LENGTH=1019 | 201606
43067	43067	Chr14	-	15115169	15117923	Csa14g037300.1	6	894	MSTRG.16562	0.982578	0.625828	0.3282	0	0.633483	0.153355	0.143448	0.387942	0.900932	0.42678	0.567904	0.648747	0.47679	0.359296	0.995355	0.539052	MSTRG.16562	transcript	=	8.16969	43067		0.0369613	0.112268	Csa14g037300	Csa14g037300.1	AT1G29720.1	AT1G29720	| Leucine-rich repeat transmembrane protein kinase | Chr1:10393894-10399771 REVERSE LENGTH=1019 | 201606
43068	43068	Chr14	-	15124307	15130264	Csa14g037310.1	23	3079	MSTRG.16563	1.44709	0.133941	0.116741	0	0.017093	0.410336	0.130073	0.007243	0.465411	0.270984	0.269321	0.244797	0.053774	0.13815	0.013073	0.072696	MSTRG.16563	transcript	=	3.79072	43068		0.0822041	0.205232	Csa14g037310	Csa14g037310.1
43069	43069	Chr14	-	15124307	15130264	Csa14g037310.2	23	3037	MSTRG.16563	0.762374	0.15593	0.09942	0	0.917887	0.222993	0	0.441195	1.69994	0.427747	0.368243	0.282852	0.478732	0	0.67766	0.495926	MSTRG.16563	transcript	=	7.0309	43068		0.0822041	0.205232	Csa14g037310	Csa14g037310.2	AT1G29720.1	AT1G29720	| Leucine-rich repeat transmembrane protein kinase | Chr1:10393894-10399771 REVERSE LENGTH=1019 | 201606
43070	43070	Chr14	-	15124378	15135837	MSTRG.16563.3	25	3279	MSTRG.16563	3.78957	7.14423	5.0846	0.350224	0	0	1.06515	0.37241	10.4737	7.12905	9.93674	12.5527	1.19792	0.667609	0.558304	0.477651	MSTRG.16563	transcript	j	60.7998	43068		0.0822041	0.205232	Csa14g037310	Csa14g037310.2	AT1G29720.1	AT1G29720	| Leucine-rich repeat transmembrane protein kinase | Chr1:10393894-10399771 REVERSE LENGTH=1019 | 201606
43071	43071	Chr14	-	15124380	15135837	MSTRG.16563.4	25	3263	MSTRG.16563	5.18055	0	0	0	0	0	0	0	4.85635	0	0	0	0	0	0	0	MSTRG.16563	transcript	j	10.0369	43068		0.0822041	0.205232	Csa14g037310	Csa14g037310.2	AT1G29720.1	AT1G29720	| Leucine-rich repeat transmembrane protein kinase | Chr1:10393894-10399771 REVERSE LENGTH=1019 | 201606
43072	43072	Chr14	-	15130883	15135837	MSTRG.16563.5	4	1429	MSTRG.16563	2.42951	0.739193	0.647025	0.002473	0	0.032423	0	0.013926	2.2443	0.762991	1.18016	1.20463	0.146392	0.031808	0.053031	0.09395	MSTRG.16563	transcript	u	9.58182	43068		0.0822041	0.205232	-	-
43073	43073	Chr14	-	15146754	15158858	MSTRG.16567.1	25	8587	MSTRG.16567	0.186086	0.229011	0.06526	0.010355	0	0.006391	0.00613	0	1.25583	0.372492	0.685063	0.494217	0.065198	0.010114	0.079885	0.171319	MSTRG.16567	transcript	j	3.63735	43073		0.0115066	0.0451538	Csa14g037320	Csa14g037320.2	AT1G29730.2	AT1G29730	| Leucine-rich repeat transmembrane protein kinase | Chr1:10400710-10405874 REVERSE LENGTH=1001 | 201606
43074	43074	Chr14	-	15151351	15167814	Csa14g037320.2	54	7350	MSTRG.16567	0.047661	0.007629	0.051648	0	0.023824	0.014946	0.007109	0.00942	0	0	0	0.012099	0	0.006031	0.016516	0.015215	MSTRG.16567	transcript	=	0.212098	43073		0.0115066	0.0451538	Csa14g037320	Csa14g037320.2	AT1G29730.2	AT1G29730	| Leucine-rich repeat transmembrane protein kinase | Chr1:10400710-10405874 REVERSE LENGTH=1001 | 201606
43075	43075	Chr14	-	15151944	15158858	MSTRG.16567.3	24	3462	MSTRG.16567	0.412863	0.188558	0.023693	0	0	0	0	0	1.88231	0.242931	0.835721	2.0319	0	0	0	0.004854	MSTRG.16567	transcript	n	5.62283	43073		0.0115066	0.0451538	Csa14g037320	Csa14g037320.2	AT1G29730.2	AT1G29730	| Leucine-rich repeat transmembrane protein kinase | Chr1:10400710-10405874 REVERSE LENGTH=1001 | 201606
43076	43076	Chr14	-	15152206	15168854	Csa14g037320.1	57	6684	MSTRG.16567	0.025281	0.074439	0	0	0	0	0	0	0.131862	0.0895	0.134486	0.080337	0.054654	0.024583	0	0	MSTRG.16567	transcript	=	0.615142	43073		0.0115066	0.0451538	Csa14g037320	Csa14g037320.1
43077	43077	Chr14	-	15176249	15183258	Csa14g037330.1	27	3474	MSTRG.16564	0.418206	0.366753	0.401744	0.018755	0.457906	0.276277	0.418263	0.428284	0.414404	0.35952	0.296115	0.325107	0.364537	0.306599	0.552213	0.334247	MSTRG.16564	transcript	=	5.73893	43077		0.00415929	0.0201464	Csa14g037330	Csa14g037330.1	AT1G29750.2	AT1G29750	| receptor-like kinase in flowers 1 | Chr1:10414071-10420469 REVERSE LENGTH=1021 | 201606
43078	43078	Chr14	+	15184281	15185615	Csa14g037340.1	2	1174	MSTRG.16565	0.753383	1.01513	0.922362	0.031039	1.04362	0.906738	1.13793	0.825541	0.689431	0.899053	0.55794	0.685788	0.913699	0.771571	1.39506	1.50428	MSTRG.16565	transcript	=	14.0526	43078		0.254285	0.44831	Csa14g037340	Csa14g037340.1	AT1G29760.1	AT1G29760	| Putative adipose-regulatory protein (Seipin) | Chr1:10422381-10424116 FORWARD LENGTH=526 | 201606
43079	43079	Chr14	+	15186170	15189270	Csa14g037350.1	3	1848	Csa14g037350	0	0	0	0	0	0	0	0	0	0.014538	0	0	0	0	0	0	Csa14g037350	transcript	=	0.014538	43079		0.551633	0.716692	Csa14g037350	Csa14g037350.1	AT1G29770.1	AT1G29770	| Haloacid dehalogenase-like hydrolase (HAD) superfamily protein | Chr1:10424806-10425642 FORWARD LENGTH=278 | 201606
43080	43080	Chr14	-	15195367	15196131	Csa14g037360.1	1	765	Csa14g037360	0.140326	0.070283	0.222358	0.013257	0.122213	0.327525	0.253232	0.148313	0.277669	0.431883	0.071952	0.127922	0.337455	0.226912	0.305845	0.198434	Csa14g037360	transcript	=	3.27558	43080		0.851038	0.923464	Csa14g037360	Csa14g037360.1
43081	43081	Chr14	+	15197037	15199403	MSTRG.16566.1	1	2367	MSTRG.16566	1.47416	0.061952	1.22327	0.036719	1.45144	0.76296	0.759981	0.867483	1.20484	1.13515	0.74265	0.695823	0.774268	0.328967	0.321093	0.102708	MSTRG.16566	transcript	m	11.9435	43081		0.108713	0.251838	Csa14g037370	Csa14g037370.1	AT1G29790.2	AT1G29790	| S-adenosyl-L-methionine-dependent methyltransferases superfamily protein | Chr1:10430025-10431161 FORWARD LENGTH=378 | 201606
43082	43082	Chr14	+	15197086	15199403	MSTRG.16566.2	2	1862	MSTRG.16566	0	1.25598	0	0	0	0.331387	0	0	0	0	0.598693	0	0	1.08212	0.67332	0.607999	MSTRG.16566	transcript	n	4.5495	43081		0.108713	0.251838	Csa14g037370	Csa14g037370.1	AT1G29790.2	AT1G29790	| S-adenosyl-L-methionine-dependent methyltransferases superfamily protein | Chr1:10430025-10431161 FORWARD LENGTH=378 | 201606
43083	43083	Chr14	+	15197300	15199403	Csa14g037370.1	3	1493	MSTRG.16566	0	0	0	0	0	0	0	0	0	0	0	0	0	0	0	0	MSTRG.16566	transcript	=	0	43081		0.108713	0.251838	Csa14g037370	Csa14g037370.1	AT1G29790.2	AT1G29790	| S-adenosyl-L-methionine-dependent methyltransferases superfamily protein | Chr1:10430025-10431161 FORWARD LENGTH=378 | 201606
43084	43084	Chr14	+	15199960	15202980	MSTRG.16568.1	6	2192	MSTRG.16568	0.140507	0.360597	0.579433	0	0.649969	0.687303	0.437242	0.850234	0.218944	0.486929	0.906319	0.380117	1.66842	0.392979	1.09412	0.917441	MSTRG.16568	transcript	k	9.77055	43084		0.501111	0.679523	Csa14g037380	Csa14g037380.1	AT1G29800.1	AT1G29800	| RING/FYVE/PHD-type zinc finger family protein | Chr1:10432736-10435177 FORWARD LENGTH=510 | 201606
43085	43085	Chr14	+	15200072	15202980	MSTRG.16568.2	5	2169	MSTRG.16568	0.506705	0.354938	0.229123	0	1.41967	1.20782	1.60527	0.82008	0.662009	0.393423	0.239628	0.408188	0.913675	1.21519	1.84573	0.88306	MSTRG.16568	transcript	j	12.7045	43084		0.501111	0.679523	Csa14g037380	Csa14g037380.1	AT1G29800.1	AT1G29800	| RING/FYVE/PHD-type zinc finger family protein | Chr1:10432736-10435177 FORWARD LENGTH=510 | 201606
43086	43086	Chr14	+	15200073	15202980	MSTRG.16568.3	4	2463	MSTRG.16568	0.378607	0.240131	0.241792	0.045606	0.523407	0.806549	0.680023	0.792684	0.254122	0.227017	0.151215	0.353954	0.540481	0.824818	1.18672	0.605158	MSTRG.16568	transcript	m	7.85229	43084		0.501111	0.679523	Csa14g037380	Csa14g037380.1	AT1G29800.1	AT1G29800	| RING/FYVE/PHD-type zinc finger family protein | Chr1:10432736-10435177 FORWARD LENGTH=510 | 201606
43087	43087	Chr14	+	15200516	15202980	Csa14g037380.1	5	1931	MSTRG.16568	0.026258	0.063231	0.092587	0	0.149525	0.192199	0.106459	0.086828	0.029279	0.098847	0.150796	0.064343	0.110887	0.098518	0.195187	0.027016	MSTRG.16568	transcript	=	1.49196	43084		0.501111	0.679523	Csa14g037380	Csa14g037380.1	AT1G29800.1	AT1G29800	| RING/FYVE/PHD-type zinc finger family protein | Chr1:10432736-10435177 FORWARD LENGTH=510 | 201606
43088	43088	Chr14	-	15203014	15205085	Csa14g037390.1	7	577	MSTRG.16569	1.46662	1.23265	1.11829	0.120994	2.0962	1.04833	1.64676	1.60045	1.04861	1.18051	1.00581	0.861106	2.0958	1.4956	1.36896	1.93561	MSTRG.16569	transcript	=	21.3223	43088		0.963333	0.980497	Csa14g037390	Csa14g037390.1	AT1G29810.1	AT1G29810	| Transcriptional coactivator/pterin dehydratase | Chr1:10435606-10437406 REVERSE LENGTH=187 | 201606
43089	43089	Chr14	+	15209649	15212794	Csa14g037400.1	8	1919	MSTRG.16571	0.860095	0.627056	0.78724	0.031064	0.490359	0.420961	0.31347	0.322583	0.630306	0.695162	0.307286	0.821428	0.503165	0.485772	0.591016	0.411678	MSTRG.16571	transcript	=	8.29864	43089		0.00104195	0.00670179	Csa14g037400	Csa14g037400.1	AT1G29820.2	AT1G29820	| Magnesium transporter CorA-like family protein | Chr1:10438219-10440625 FORWARD LENGTH=540 | 201606
43090	43090	Chr14	+	15209649	15212794	Csa14g037400.2	7	1715	MSTRG.16571	0	0	0	0	0	0.049468	0	0	0	0	0.295226	0	0	0	0	0	MSTRG.16571	transcript	=	0.344694	43089		0.00104195	0.00670179	Csa14g037400	Csa14g037400.2
43091	43091	Chr14	-	15212966	15216822	MSTRG.16572.1	5	1189	MSTRG.16572	0	0.306064	0	0.020815	0.03433	1.1112	0.136537	0.028797	0	0	0.022195	0.101351	0.556381	0	0.780196	0.427742	MSTRG.16572	transcript	n	3.52561	43091		0.279484	0.477226	Csa14g037410	Csa14g037410.1	AT1G29840.1	AT1G29840	| alpha/beta-Hydrolases superfamily protein | Chr1:10445735-10447569 REVERSE LENGTH=312 | 201606
43092	43092	Chr14	-	15212969	15214191	MSTRG.16572.2	5	888	MSTRG.16572	0.224832	0	0.13365	0	0.617657	0	0	0.312382	0	0.159792	0.091492	0	0	0.539866	0	0	MSTRG.16572	transcript	j	2.07967	43091		0.279484	0.477226	Csa14g037410	Csa14g037410.1	AT1G29840.1	AT1G29840	| alpha/beta-Hydrolases superfamily protein | Chr1:10445735-10447569 REVERSE LENGTH=312 | 201606
43093	43093	Chr14	-	15213045	15216822	MSTRG.16572.3	6	1042	MSTRG.16572	1.766	0	0	0.043894	0	2.70882	2.98972	2.21529	0.367786	0	0	0.010313	0	0.030738	0.047102	0	MSTRG.16572	transcript	j	10.1797	43091		0.279484	0.477226	Csa14g037410	Csa14g037410.1	AT1G29840.1	AT1G29840	| alpha/beta-Hydrolases superfamily protein | Chr1:10445735-10447569 REVERSE LENGTH=312 | 201606
43094	43094	Chr14	-	15213062	15214191	MSTRG.16572.4	4	867	MSTRG.16572	0	0	0	0	0	0	0.452769	0	0.180308	0	0	0	0	0.328421	0	0	MSTRG.16572	transcript	n	0.961498	43091		0.279484	0.477226	Csa14g037410	Csa14g037410.1	AT1G29840.1	AT1G29840	| alpha/beta-Hydrolases superfamily protein | Chr1:10445735-10447569 REVERSE LENGTH=312 | 201606
43095	43095	Chr14	-	15213200	15218831	Csa14g037410.1	16	2129	MSTRG.16572	2.46441	2.04031	1.67569	0.062414	3.91479	2.83415	3.1106	3.02437	1.48787	1.49303	1.72913	1.6148	3.04134	2.29546	4.05248	2.30685	MSTRG.16572	transcript	=	37.1477	43091		0.279484	0.477226	Csa14g037410	Csa14g037410.1	AT1G29840.1	AT1G29840	| alpha/beta-Hydrolases superfamily protein | Chr1:10445735-10447569 REVERSE LENGTH=312 | 201606
43096	43096	Chr14	+	15214321	15214813	Csa14g037420.1	2	399	MSTRG.16573	0.638111	0.194486	0.603392	0.042413	0.199105	0.160143	0.387607	0.084474	0.281833	0.100106	0.195157	0.309593	0.439404	0.139971	0.270264	0.229457	MSTRG.16573	transcript	=	4.27552	43096		0.125964	0.279791	Csa14g037420	Csa14g037420.1	AT1G29820.2	AT1G29820	| Magnesium transporter CorA-like family protein | Chr1:10438219-10440625 FORWARD LENGTH=540 | 201606
43097	43097	Chr14	-	15214823	15216822	MSTRG.16572.6	6	1463	MSTRG.16572	0.068676	1.02081	0.785082	0	1.85721	0.304592	0.117103	0.49283	0.056888	0.088575	0.29993	0.169048	2.49755	1.73516	2.16015	1.26387	MSTRG.16572	transcript	j	12.9175	43091		0.279484	0.477226	Csa14g037410	Csa14g037410.1	AT1G29840.1	AT1G29840	| alpha/beta-Hydrolases superfamily protein | Chr1:10445735-10447569 REVERSE LENGTH=312 | 201606
43098	43098	Chr14	-	15215324	15216822	MSTRG.16572.7	6	958	MSTRG.16572	0	0	0	0	0	0.259399	0.302039	0	0	0	0	0.072169	0.311533	0.38183	0.766566	0.380575	MSTRG.16572	transcript	j	2.47411	43091		0.279484	0.477226	Csa14g037410	Csa14g037410.1	AT1G29840.1	AT1G29840	| alpha/beta-Hydrolases superfamily protein | Chr1:10445735-10447569 REVERSE LENGTH=312 | 201606
43099	43099	Chr14	+	15219507	15221813	Csa14g037430.1	7	1000	MSTRG.16570	5.14831	5.04873	3.96083	0.239276	10.0385	11.1992	10.7959	11.8744	5.46581	4.71887	5.11819	5.14163	13.4643	12.7184	14.7474	10.9959	MSTRG.16570	transcript	=	130.676	43099		0.0221378	0.0756084	Csa14g037430	Csa14g037430.1	AT1G29850.1	AT1G29850	| double-stranded DNA-binding family protein | Chr1:10447866-10449630 FORWARD LENGTH=129 | 201606
43100	43100	Chr14	+	15227003	15228504	Csa14g037440.1	3	1180	Csa14g037440	0.027592	0	0	0	0	0.033633	0	0	0.026712	0	0.043757	0	0.183961	0	0.190214	0.102439	Csa14g037440	transcript	=	0.608308	43100		0.226599	0.414449	Csa14g037440	Csa14g037440.1	AT1G29860.1	AT1G29860	| WRKY DNA-binding protein 71 | Chr1:10454482-10455652 FORWARD LENGTH=282 | 201606
43101	43101	Chr14	-	15229099	15232060	Csa14g037450.1	9	2151	Csa14g037450	0.010985	0	0	0	0.020079	0.013021	0	0.010579	0.009415	0	0	0	0	0.040123	0.112055	0	Csa14g037450	transcript	=	0.216257	43101		0.556335	0.720406	Csa14g037450	Csa14g037450.1	AT1G29880.1	AT1G29880	| glycyl-tRNA synthetase / glycine-tRNA ligase | Chr1:10459662-10462781 REVERSE LENGTH=729 | 201606
43102	43102	Chr14	+	15236279	15240688	Csa14g037460.1	3	4176	MSTRG.16574	0.178961	0.281407	0.052252	0.02144	0.554221	0.751166	0.571459	1.30388	0.03042	0.041714	0.02818	0.02251	0.426716	0.559337	0.965528	0.4154	MSTRG.16574	transcript	=	6.20459	43102		0.0107295	0.0427419	Csa14g037460	Csa14g037460.1	AT1G29900.1	AT1G29900	| carbamoyl phosphate synthetase B | Chr1:10468164-10471976 FORWARD LENGTH=1187 | 201606
43103	43103	Chr14	+	15236279	15244055	MSTRG.16574.1	4	4399	MSTRG.16574	8.85502	8.30855	9.91973	0.321044	9.30063	9.06017	9.01903	9.01885	13.9954	11.5705	13.3897	13.6857	9.17964	11.5299	6.07152	10.2314	MSTRG.16574	transcript	k	153.457	43102		0.0107295	0.0427419	Csa14g037460	Csa14g037460.1	AT1G29900.1	AT1G29900	| carbamoyl phosphate synthetase B | Chr1:10468164-10471976 FORWARD LENGTH=1187 | 201606
43104	43104	Chr14	-	15240650	15244250	MSTRG.16575.1	3	398	MSTRG.16575	3.16425	42.1564	55.6106	0.147152	35.9824	35.1955	5.31395	15.2193	29.0159	33.6127	22.6804	0.930605	15.9981	10.3818	1.19276	17.1649	MSTRG.16575	transcript	o	323.767	43104		0.367675	0.56499	Csa14g037470	Csa14g037470.1	AT1G29920.1	AT1G29920	| chlorophyll A/B-binding protein 2 | Chr1:10475089-10475892 REVERSE LENGTH=267 | 201606
43105	43105	Chr14	-	15240650	15244250	MSTRG.16575.2	4	1230	MSTRG.16575	4.97857	0	0	0	0	0	0	12.6068	0.660202	0.650496	0.619867	20.9897	0.471107	0	0.036935	0.067144	MSTRG.16575	transcript	j	41.0808	43104		0.367675	0.56499	Csa14g037470	Csa14g037470.1	AT1G29920.1	AT1G29920	| chlorophyll A/B-binding protein 2 | Chr1:10475089-10475892 REVERSE LENGTH=267 | 201606
43106	43106	Chr14	-	15240684	15245923	Csa14g037470.1	4	1714	MSTRG.16575	118.283	38.2648	255.334	4.32256	21.9071	21.939	17.6932	6.76196	353.974	341.328	369.73	396.582	10.9419	8.36233	3.22252	9.48529	MSTRG.16575	transcript	=	1978.13	43104		0.367675	0.56499	Csa14g037470	Csa14g037470.1	AT1G29920.1	AT1G29920	| chlorophyll A/B-binding protein 2 | Chr1:10475089-10475892 REVERSE LENGTH=267 | 201606
43107	43107	Chr14	-	15240690	15244250	MSTRG.16575.4	2	417	MSTRG.16575	74.3043	6.26193	70.1368	2.17478	10.7677	4.06218	8.24666	12.1393	50.9909	44.6301	52.0782	46.0674	10.3104	3.8221	3.56332	11.2433	MSTRG.16575	transcript	o	410.799	43104		0.367675	0.56499	Csa14g037470	Csa14g037470.1	AT1G29920.1	AT1G29920	| chlorophyll A/B-binding protein 2 | Chr1:10475089-10475892 REVERSE LENGTH=267 | 201606
43108	43108	Chr14	-	15240972	15245923	MSTRG.16575.5	2	607	MSTRG.16575	0.241434	7.40264	67.7788	0.274419	0.59958	0.177663	1.71092	0	76.1502	79.7349	69.7118	93.3502	0	0.690063	0	0	MSTRG.16575	transcript	o	397.823	43104		0.367675	0.56499	Csa14g037470	Csa14g037470.1	AT1G29920.1	AT1G29920	| chlorophyll A/B-binding protein 2 | Chr1:10475089-10475892 REVERSE LENGTH=267 | 201606
43109	43109	Chr14	-	15241066	15244250	MSTRG.16575.6	3	867	MSTRG.16575	0.151738	0	0.998402	0	0	0.309935	0	0.002848	0.648993	0.6992	0.650261	6.1417	0.006823	0	2e-06	0	MSTRG.16575	transcript	n	9.6099	43104		0.367675	0.56499	Csa14g037470	Csa14g037470.1	AT1G29920.1	AT1G29920	| chlorophyll A/B-binding protein 2 | Chr1:10475089-10475892 REVERSE LENGTH=267 | 201606
43110	43110	Chr14	+	15248388	15249550	Csa14g037480.1	1	1163	MSTRG.16577	259.169	133.007	451.817	12.2333	114.717	101.758	88.5789	87.5427	369.101	353.302	379.358	379.81	60.957	64.8422	21.2828	57.9994	MSTRG.16577	transcript	=	2935.48	43110		0.000187037	0.00175166	Csa14g037480	Csa14g037480.1	AT1G29930.1	AT1G29930	| chlorophyll A/B binding protein 1 | Chr1:10478071-10478874 FORWARD LENGTH=267 | 201606
43111	43111	Chr14	-	15249716	15257989	Csa14g037490.1	29	4395	MSTRG.16578	0.584789	0.311527	0.880324	0.094705	0.425463	0.502626	0.543336	0.55874	1.06404	0.865561	0.753544	0.382218	1.13522	1.10208	1.01535	0.609453	MSTRG.16578	transcript	=	10.829	43111		0.622164	0.770976	Csa14g037490	Csa14g037490.1
43112	43112	Chr14	-	15250827	15257989	Csa14g037490.2	27	3938	MSTRG.16578	0.258781	0	0	0	0	0	0	0.296867	0.117694	0.156333	0.132644	0	0	0	0	0	MSTRG.16578	transcript	=	0.962319	43111		0.622164	0.770976	Csa14g037490	Csa14g037490.2	AT1G29940.1	AT1G29940	| nuclear RNA polymerase A2 | Chr1:10479322-10486670 REVERSE LENGTH=1178 | 201606
43113	43113	Chr14	-	15251890	15257989	MSTRG.16578.3	25	3163	MSTRG.16578	0.80216	1.17844	0.3642	0	1.47433	1.37343	1.30923	1.405	0.519667	0.665714	0.945482	1.5411	0.592276	1.10089	1.73133	1.67271	MSTRG.16578	transcript	j	16.676	43111		0.622164	0.770976	Csa14g037490	Csa14g037490.2	AT1G29940.1	AT1G29940	| nuclear RNA polymerase A2 | Chr1:10479322-10486670 REVERSE LENGTH=1178 | 201606
43114	43114	Chr14	+	15267619	15270870	MSTRG.16576.1	4	2208	MSTRG.16576	2.65301	2.25251	2.75257	0.075494	5.82186	5.1819	5.07721	4.60883	3.27422	2.69002	2.90812	2.675	5.83047	5.53902	6.85441	4.06322	MSTRG.16576	transcript	j	62.2579	43114		0.401775	0.598539	Csa14g037500	Csa14g037500.1	AT1G29950.2	AT1G29950	| basic helix-loop-helix (bHLH) DNA-binding superfamily protein | Chr1:10493461-10494216 FORWARD LENGTH=251 | 201606
43115	43115	Chr14	+	15267699	15270870	Csa14g037500.1	4	1716	MSTRG.16576	0.176595	0	0	0	0.105412	0.102608	0.13003	0.070989	0.053246	0	0	0.046115	0.095581	0.064014	0.159884	0.129855	MSTRG.16576	transcript	=	1.13433	43114		0.401775	0.598539	Csa14g037500	Csa14g037500.1	AT1G29950.2	AT1G29950	| basic helix-loop-helix (bHLH) DNA-binding superfamily protein | Chr1:10493461-10494216 FORWARD LENGTH=251 | 201606
43116	43116	Chr14	+	15279714	15281165	Csa14g037510.2	4	850	Csa14g037510	0.381398	0.364138	0.346645	0	0.319873	0.599195	0.465009	0.454243	0.221438	0.442279	0.441181	0.335397	0.449585	0.402294	0.481586	0.665256	Csa14g037510	transcript	=	6.36952	43116		0.379864	0.577229	Csa14g037510	Csa14g037510.2	AT1G23465.1	AT1G23465	| Peptidase S24/S26A/S26B/S26C family protein | Chr1:8330055-8331104 FORWARD LENGTH=169 | 201606
43117	43117	Chr14	+	15279714	15282007	Csa14g037510.1	4	1163	Csa14g037510	0	0	0	0.022409	0	0.041603	0	0	0.029052	0	0	0	0	0	0	0	Csa14g037510	transcript	=	0.093064	43116		0.379864	0.577229	Csa14g037510	Csa14g037510.1
43118	43118	Chr14	-	15284924	15288626	Csa14g037520.1	7	1365	MSTRG.16579	0.450353	1.08964	0.954468	0.011802	0.343737	0.71037	0.621155	1.41358	1.56546	0.568994	0.573332	1.57534	1.09835	0.681685	2.63461	0.988584	MSTRG.16579	transcript	=	15.2815	43118		0.114849	0.261999	Csa14g037520	Csa14g037520.1	AT1G29970.2	AT1G29970	| 60S ribosomal protein L18A-1 | Chr1:10498458-10501311 REVERSE LENGTH=312 | 201606
43119	43119	Chr14	-	15285062	15286341	MSTRG.16579.2	4	671	MSTRG.16579	17.2536	14.4133	14.1354	0.592432	22.3207	18.149	19.2243	18.9458	19.8103	20.6408	23.6465	23.0525	20.6697	22.8869	22.5351	18.2152	MSTRG.16579	transcript	j	296.491	43118		0.114849	0.261999	Csa14g037520	Csa14g037520.1	AT1G29970.2	AT1G29970	| 60S ribosomal protein L18A-1 | Chr1:10498458-10501311 REVERSE LENGTH=312 | 201606
43120	43120	Chr14	-	15286666	15288626	MSTRG.16579.3	5	957	MSTRG.16579	0.259141	0.159756	0.158924	0	0.882456	0.903696	0.84833	0.664853	0.053457	0.088759	0.160054	0.17549	0.998711	1.44703	1.48949	1.16553	MSTRG.16579	transcript	j	9.45569	43118		0.114849	0.261999	Csa14g037520	Csa14g037520.1	AT1G29970.2	AT1G29970	| 60S ribosomal protein L18A-1 | Chr1:10498458-10501311 REVERSE LENGTH=312 | 201606
43121	43121	Chr14	-	15289892	15292846	Csa14g037530.1	3	1594	MSTRG.16580	3.89568	4.46641	2.4443	0.156288	1.39325	0.570974	0.43125	0.726608	1.40133	1.37037	1.28064	1.64025	0.93061	0.761127	0.692057	0.867469	MSTRG.16580	transcript	=	23.0286	43121		0.000385658	0.00306877	Csa14g037530	Csa14g037530.1	AT1G29980.1	AT1G29980	| choice-of-anchor C domain protein%2C putative (Protein of unknown function%2C DUF642) | Chr1:10503411-10505994 REVERSE LENGTH=407 | 201606
43122	43122	Chr14	-	15302020	15303360	Csa14g037540.1	1	1341	Csa14g037540	0	0	0	0	0	0	0	0	0	0	0	0	0	0	0	0	Csa14g037540	transcript	=	0	43122				Csa14g037540	Csa14g037540.1	AT2G07760.1	AT2G07760	| Zinc knuckle (CCHC-type) family protein | Chr2:3584420-3586278 REVERSE LENGTH=530 | 201606
43123	43123	Chr14	+	15308928	15310524	Csa14g037550.1	5	701	MSTRG.16581	3.63377	2.77846	2.73883	0.275137	6.44967	6.78693	6.76897	7.38267	4.06535	4.15565	3.69218	3.41395	7.17054	6.72791	8.05388	6.03212	MSTRG.16581	transcript	=	80.126	43123		0.264961	0.460441	Csa14g037550	Csa14g037550.1	AT1G29990.1	AT1G29990	| prefoldin 6 | Chr1:10507666-10508821 FORWARD LENGTH=129 | 201606
43124	43124	Chr14	-	15310661	15313953	Csa14g037560.1	6	2429	MSTRG.16582	2.24422	2.7105	2.41963	0.076782	2.84228	2.57807	2.4051	2.15416	2.03471	1.5892	1.7136	2.0182	2.34123	2.27036	3.07413	1.87478	MSTRG.16582	transcript	=	34.3469	43124		0.000190261	0.00177528	Csa14g037560	Csa14g037560.1	AT1G30000.1	AT1G30000	| alpha-mannosidase 3 | Chr1:10509532-10512320 REVERSE LENGTH=624 | 201606
43125	43125	Chr14	+	15314092	15317212	Csa14g037570.1	2	2461	MSTRG.16583	0.627958	0.640648	0.525122	0.025373	0.768464	0.702724	0.617346	0.749078	0.532389	0.420355	0.522878	0.52181	0.828906	0.99088	0.798456	0.677585	MSTRG.16583	transcript	=	9.94997	43125		0.743781	0.854798	Csa14g037570	Csa14g037570.1	AT1G30010.1	AT1G30010	| Intron maturase%2C type II family protein | Chr1:10513194-10515329 FORWARD LENGTH=711 | 201606
43126	43126	Chr14	+	15343827	15346019	Csa14g037580.1	3	1411	MSTRG.16584	1.22902	0.66263	0.320604	0	1.35489	1.40014	1.00524	0.963181	0.49593	0.347573	0.381569	0.235419	1.77688	1.62391	1.08943	1.23811	MSTRG.16584	transcript	=	14.1245	43126		0.00535343	0.0246017	Csa14g037580	Csa14g037580.1	AT1G30040.1	AT1G30040	| gibberellin 2-oxidase | Chr1:10537769-10539570 FORWARD LENGTH=341 | 201606
43127	43127	Chr14	+	15380382	15381631	Csa14g037590.1	2	1161	MSTRG.16585	0.091021	0.083566	0.01827	0	0.107943	0.104348	0.033723	0.22023	0.03574	0.021224	0.103092	0.091229	0.125106	0.042478	0.185622	0.017976	MSTRG.16585	transcript	=	1.28157	43127		0.777695	0.877368	Csa14g037590	Csa14g037590.1	AT1G30050.1	AT1G30050	| tropomyosin | Chr1:10543177-10544418 FORWARD LENGTH=389 | 201606
43128	43128	Chr14	+	15388335	15389584	Csa14g037600.1	2	1161	MSTRG.16586	0.036376	0.053153	0	0	0.052963	0.070738	0.042062	0.053902	0.039018	0.04628	0	0	0.080895	0	0.035696	0.001837	MSTRG.16586	transcript	=	0.51292	43128		0.51485	0.691289	Csa14g037600	Csa14g037600.1	AT1G30050.1	AT1G30050	| tropomyosin | Chr1:10543177-10544418 FORWARD LENGTH=389 | 201606
43129	43129	Chr14	-	15390302	15390671	Csa14g037610.1	2	310	MSTRG.16587	0.186048	0.275173	0.321619	0	1.24161	1.52523	0.882984	1.33449	0.646903	0.691578	0.440643	0.665	1.06201	0.961099	1.54232	1.08379	MSTRG.16587	transcript	=	12.8605	43129		0.0262794	0.0863527	Csa14g037610	Csa14g037610.1	AT1G30070.2	AT1G30070	| SGS domain-containing protein | Chr1:10546794-10548072 REVERSE LENGTH=229 | 201606
43130	43130	Chr14	-	15398163	15400358	Csa14g037620.1	4	1501	Csa14g037620	0.308634	0.25967	0.132187	0	0.328827	0.130809	0.178231	0.293919	0.195283	0.200793	0.185024	0.140005	0.260415	0.061958	0.350683	0.240783	Csa14g037620	transcript	=	3.26722	43130		0.254981	0.449154	Csa14g037620	Csa14g037620.1	AT1G30080.1	AT1G30080	| Glycosyl hydrolase superfamily protein | Chr1:10551231-10553167 REVERSE LENGTH=408 | 201606
43131	43131	Chr14	-	15413477	15415785	MSTRG.16588.1	2	1707	MSTRG.16588	0.344045	0.298444	0.293412	0	0.197386	0.865865	1.00449	1.03113	0.225155	0.27119	0.176104	0.320166	1.0768	1.29927	0	0.622317	MSTRG.16588	transcript	j	8.02578	43131		0.267982	0.463935	Csa14g037630	Csa14g037630.1	AT1G30090.1	AT1G30090	| Galactose oxidase/kelch repeat superfamily protein | Chr1:10559746-10560942 REVERSE LENGTH=398 | 201606
43132	43132	Chr14	-	15413647	15415785	MSTRG.16588.2	2	1787	MSTRG.16588	0	0.024458	0.026481	0	0.923747	0.039481	0.044606	0	0.026389	0.012846	0.114411	0.050281	0.122899	0.026411	1.45138	0.171428	MSTRG.16588	transcript	o	3.03482	43131		0.267982	0.463935	Csa14g037630	Csa14g037630.1	AT1G30090.1	AT1G30090	| Galactose oxidase/kelch repeat superfamily protein | Chr1:10559746-10560942 REVERSE LENGTH=398 | 201606
43133	43133	Chr14	-	15413708	15415785	Csa14g037630.1	2	1344	MSTRG.16588	0	0	0	0	0	0	0	0	0	0	0	0	0	0	0	0	MSTRG.16588	transcript	=	0	43131		0.267982	0.463935	Csa14g037630	Csa14g037630.1	AT1G30090.1	AT1G30090	| Galactose oxidase/kelch repeat superfamily protein | Chr1:10559746-10560942 REVERSE LENGTH=398 | 201606
43134	43134	Chr14	-	15415149	15415785	MSTRG.16588.4	2	387	MSTRG.16588	0.100892	0	0.048886	0	0.660099	1.04646	0	0.305753	0.227324	0.214263	0	0.302243	0.182185	0.163102	1.94735	0.150411	MSTRG.16588	transcript	j	5.34897	43131		0.267982	0.463935	Csa14g037630	Csa14g037630.1	AT1G30090.1	AT1G30090	| Galactose oxidase/kelch repeat superfamily protein | Chr1:10559746-10560942 REVERSE LENGTH=398 | 201606
43135	43135	Chr14	-	15418420	15419291	MSTRG.16589.1	2	777	MSTRG.16589	0.711627	0.403513	1.05242	0	1.51293	2.27174	1.56772	1.80007	0.512902	0.338435	0.342382	0.407929	1.40314	1.52088	1.7403	0.772748	MSTRG.16589	transcript	o	16.3587	43135		0.0319291	0.100289	Csa14g037640	Csa14g037640.1
43136	43136	Chr14	-	15418689	15419291	MSTRG.16589.2	2	409	MSTRG.16589	0	0.154218	0.281363	0	2.5979	1.89971	1.33688	0	0.583867	0.674898	0	0.427174	0	1.18141	0	1.19839	MSTRG.16589	transcript	j	10.3358	43135		0.0319291	0.100289	Csa14g037640	Csa14g037640.1
43137	43137	Chr14	-	15418799	15419291	Csa14g037640.1	2	252	MSTRG.16589	0	0	0	0	0.005559	0	0	0	0	0	0	0	0	0	0	0	MSTRG.16589	transcript	=	0.005559	43135		0.0319291	0.100289	Csa14g037640	Csa14g037640.1
43138	43138	Chr14	+	15427664	15430311	Csa14g037650.1	2	2545	Csa14g037650	0.130745	0.051744	0.251495	0	0.192335	0.054877	0.085629	0.058711	0.282463	0.047852	0.187078	0.100363	0.023172	0.029067	0.047789	0.033879	Csa14g037650	transcript	=	1.5772	43138		0.0416747	0.123214	Csa14g037650	Csa14g037650.1	AT1G30100.1	AT1G30100	| nine-cis-epoxycarotenoid dioxygenase 5 | Chr1:10571383-10573152 FORWARD LENGTH=589 | 201606
43139	43139	Chr14	-	15436100	15437467	Csa14g037660.1	4	811	Csa14g037660	0.050813	0.063229	0.042336	0.009888	0.071543	0.173381	0.11247	0.11343	0.105707	0.072505	0.047192	0.049437	0	0.236392	0.158365	0.158158	Csa14g037660	transcript	=	1.46485	43139		0.401725	0.598485	Csa14g037660	Csa14g037660.1	AT1G64390.1	AT1G64390	| glycosyl hydrolase 9C2 | Chr1:23911329-23914642 FORWARD LENGTH=620 | 201606
43140	43140	Chr14	-	15439661	15442000	Csa14g037670.1	2	1669	Csa14g037670	0.025249	0.030724	0.049006	0	0.073997	0.061665	0.047935	0.033444	0.030062	0.031341	0.027726	0.059121	0.05431	0.052101	0.061366	0.078084	Csa14g037670	transcript	=	0.716131	43140		0.575481	0.735444	Csa14g037670	Csa14g037670.1
43141	43141	Chr14	-	15450387	15453042	MSTRG.16590.1	7	1071	MSTRG.16590	1.85683	0	0.165613	0.023178	0.740676	0	2.83396	3.07716	1.42713	1.15252	0.193183	0	2.49992	2.64135	3.64052	2.41183	MSTRG.16590	transcript	j	22.6639	43141		0.236788	0.427046	Csa14g037680	Csa14g037680.1	AT1G70460.1	AT1G70460	| root hair specific 10 | Chr1:26556155-26558994 FORWARD LENGTH=710 | 201606
43142	43142	Chr14	-	15450432	15454279	Csa14g037680.1	11	1019	MSTRG.16590	0	0.057629	0.051291	0	0.043914	0.122066	0.05237	0.001222	0.066776	0.011423	0.062998	0.018672	0	0	0.090191	0.029958	MSTRG.16590	transcript	=	0.60851	43141		0.236788	0.427046	Csa14g037680	Csa14g037680.1	AT1G70460.1	AT1G70460	| root hair specific 10 | Chr1:26556155-26558994 FORWARD LENGTH=710 | 201606
43143	43143	Chr14	-	15450541	15453042	MSTRG.16590.3	7	917	MSTRG.16590	0	1.55773	0	0	0	3.33038	0.325989	0	0.281596	0.449501	0	1.63546	0.1011	0.074812	0.213113	0.171038	MSTRG.16590	transcript	j	8.14071	43141		0.236788	0.427046	Csa14g037680	Csa14g037680.1	AT1G70460.1	AT1G70460	| root hair specific 10 | Chr1:26556155-26558994 FORWARD LENGTH=710 | 201606
43144	43144	Chr14	-	15451847	15453042	MSTRG.16590.4	5	667	MSTRG.16590	0	0	1.51206	0	4.79311	0	0	0	0	0	1.59395	0	0.031118	0.057928	0.140345	0	MSTRG.16590	transcript	j	8.12852	43141		0.236788	0.427046	Csa14g037680	Csa14g037680.1	AT1G70460.1	AT1G70460	| root hair specific 10 | Chr1:26556155-26558994 FORWARD LENGTH=710 | 201606
43145	43145	Chr14	+	15454974	15456849	MSTRG.16592.1	6	930	MSTRG.16592	0.229299	0.371816	0.151846	0	0.89212	1.0244	0.627987	0.717936	0.113348	0.238899	0.3095	0.227398	0.84811	0.83648	1.42467	0.809095	MSTRG.16592	transcript	j	8.82291	43145		0.00245532	0.0132458	Csa14g037690	Csa14g037690.1	AT1G30110.2	AT1G30110	| nudix hydrolase homolog 25 | Chr1:10582700-10583821 FORWARD LENGTH=175 | 201606
43146	43146	Chr14	+	15455145	15456849	Csa14g037690.1	5	1188	MSTRG.16592	0.188835	0	0.167848	0	0.15715	0.189145	0.273753	0.174822	0.121409	0.063533	0.053225	0.110322	0.47151	0.008208	0.25506	0.158362	MSTRG.16592	transcript	=	2.39318	43145		0.00245532	0.0132458	Csa14g037690	Csa14g037690.1	AT1G30110.2	AT1G30110	| nudix hydrolase homolog 25 | Chr1:10582700-10583821 FORWARD LENGTH=175 | 201606
43147	43147	Chr14	+	15456914	15457910	MSTRG.16593.1	2	342	MSTRG.16593	1.16028	0.718857	0.795409	0.0466	0.518563	0.391594	0.265215	0.700296	0.900684	1.4341	1.6208	0.720386	0.449337	0.551366	1.67874	0.320529	MSTRG.16593	transcript	x	12.2727	43147		0.00459839	0.0218296	Csa14g037700	Csa14g037700.1	AT1G30120.1	AT1G30120	| pyruvate dehydrogenase E1 beta | Chr1:10584350-10586477 REVERSE LENGTH=406 | 201606
43148	43148	Chr14	-	15457563	15459614	Csa14g037700.1	3	1367	MSTRG.16594	0.178532	0.082225	0.048578	0.026303	0.061709	0.11278	0.104832	0.182105	0.114285	0.143657	0.137704	0.096673	0.076663	0.009873	0.088924	0.068363	MSTRG.16594	transcript	=	1.53321	43148		0.0690973	0.180526	Csa14g037700	Csa14g037700.1	AT1G30120.1	AT1G30120	| pyruvate dehydrogenase E1 beta | Chr1:10584350-10586477 REVERSE LENGTH=406 | 201606
43149	43149	Chr14	-	15457563	15460339	MSTRG.16594.1	4	1629	MSTRG.16594	9.50824	8.97251	10.073	0.459981	8.6471	7.67295	8.75008	7.9468	10.7507	11.95	10.1788	10.7879	7.02471	8.87314	8.55466	6.44618	MSTRG.16594	transcript	k	136.597	43148		0.0690973	0.180526	Csa14g037700	Csa14g037700.1	AT1G30120.1	AT1G30120	| pyruvate dehydrogenase E1 beta | Chr1:10584350-10586477 REVERSE LENGTH=406 | 201606
43150	43150	Chr14	-	15466103	15467192	Csa14g037710.1	2	1005	Csa14g037710	0.01953	0	0	0	0.140318	0.405566	0.196054	0.205497	0	0.021863	0	0.014354	0.300251	0.258599	0.044259	0.419793	Csa14g037710	transcript	=	2.02608	43150		0.00454671	0.02164	Csa14g037710	Csa14g037710.1	AT5G54330.1	AT5G54330	| hypothetical protein (DUF295) | Chr5:22064993-22066063 FORWARD LENGTH=356 | 201606
43151	43151	Chr14	+	15470491	15472087	Csa14g037720.1	6	933	MSTRG.16595	0.228141	0.209223	0.292909	0.013082	0.831255	0.609512	0.712492	0.508579	0.483054	0.341775	0.233356	0.333902	0.846195	0.810603	0.719377	0.552297	MSTRG.16595	transcript	=	7.72575	43151		0.000551847	0.00405447	Csa14g037720	Csa14g037720.1	AT4G01660.1	AT4G01660	| ABC transporter 1 | Chr4:708652-711095 FORWARD LENGTH=623 | 201606
43152	43152	Chr14	+	15470857	15471329	MSTRG.16595.2	2	376	MSTRG.16595	0.078382	0.069253	0.05243	0	0.393862	0.422553	0.507716	0.599651	0.419431	0.11059	0.1444	0.028	0.369305	0.232002	0.241733	0.237364	MSTRG.16595	transcript	j	3.90667	43151		0.000551847	0.00405447	Csa14g037720	Csa14g037720.1	AT4G01660.1	AT4G01660	| ABC transporter 1 | Chr4:708652-711095 FORWARD LENGTH=623 | 201606
43153	43153	Chr14	.	15473461	15475761	MSTRG.16591.1	1	2301	MSTRG.16591	1.01987	0.824313	1.05337	0.004023	1.87274	1.95425	2.121	2.24521	0.764229	1.01302	0.970649	0.963251	2.64262	2.29968	1.6485	2.60512	MSTRG.16591	transcript	p	24.0018	43153		0.0336203	0.104303	Csa14g037720	Csa14g037720.1	AT4G01660.1	AT4G01660	| ABC transporter 1 | Chr4:708652-711095 FORWARD LENGTH=623 | 201606
43154	43154	Chr14	+	15484344	15487739	Csa14g037730.1	6	1844	MSTRG.16600	0.13419	0.156274	0.287303	0	0.257383	0.240892	0.252906	0.112703	0	0.076291	0.234312	0.094275	0.295175	0.199319	0.317202	0.062993	MSTRG.16600	transcript	=	2.72122	43154		0.946299	0.970916	Csa14g037730	Csa14g037730.1	AT1G30130.3	AT1G30130	| DUF1365 family protein | Chr1:10587666-10589222 FORWARD LENGTH=311 | 201606
43155	43155	Chr14	+	15484349	15495420	MSTRG.16600.3	5	10297	MSTRG.16600	0.358032	0.223493	0.289081	0.0226	1.2763	1.01151	1.30513	0.863778	0.546444	0.456124	0.366375	0.576183	1.28816	0.818288	1.52953	1.01376	MSTRG.16600	transcript	m	11.9448	43154		0.946299	0.970916	Csa14g037730	Csa14g037730.1	AT1G30130.3	AT1G30130	| DUF1365 family protein | Chr1:10587666-10589222 FORWARD LENGTH=311 | 201606
43156	43156	Chr14	+	15484349	15497260	MSTRG.16600.4	8	5250	MSTRG.16600	0	0	0.041149	0	0.352905	0.049658	0.556787	0	0	0.51242	0	0.035382	0.350169	0.304263	0.186291	0.03199	MSTRG.16600	transcript	j	2.42101	43154		0.946299	0.970916	Csa14g037730	Csa14g037730.1	AT1G30130.3	AT1G30130	| DUF1365 family protein | Chr1:10587666-10589222 FORWARD LENGTH=311 | 201606
43157	43157	Chr14	+	15484349	15498208	MSTRG.16600.2	7	5176	MSTRG.16600	0.011919	0	0	0	0.377093	0.373906	0.371051	0.790829	0.004244	0	0.011048	0.275185	0.704516	0.064289	0.327062	0.232632	MSTRG.16600	transcript	j	3.54377	43154		0.946299	0.970916	Csa14g037730	Csa14g037730.1	AT1G30130.3	AT1G30130	| DUF1365 family protein | Chr1:10587666-10589222 FORWARD LENGTH=311 | 201606
43158	43158	Chr14	+	15484366	15497260	MSTRG.16600.5	7	10341	MSTRG.16600	0.50403	0.507374	0.152759	0.010944	1.37653	0.870875	0.723397	1.24828	0.44609	0.129522	0.330051	0.086185	0.910474	1.31446	2.55884	1.0033	MSTRG.16600	transcript	j	12.1731	43154		0.946299	0.970916	Csa14g037730	Csa14g037730.1	AT1G30130.3	AT1G30130	| DUF1365 family protein | Chr1:10587666-10589222 FORWARD LENGTH=311 | 201606
43159	43159	Chr14	+	15484394	15496662	MSTRG.16600.6	9	5668	MSTRG.16600	0	0	0.520387	0	0	0.688174	0.325352	0.018315	0	0	0	0	0.449814	0.009646	0.121765	0.354357	MSTRG.16600	transcript	j	2.48781	43154		0.946299	0.970916	Csa14g037730	Csa14g037730.1	AT1G30130.3	AT1G30130	| DUF1365 family protein | Chr1:10587666-10589222 FORWARD LENGTH=311 | 201606
43160	43160	Chr14	+	15501151	15504303	Csa14g037740.1	8	2196	MSTRG.16601	0	0.238232	0.040865	0	0.084423	0.193887	0.04155	0.054927	0.109598	0.066071	0.083804	0.04365	0.023856	0.027092	0.063087	0.080801	MSTRG.16601	transcript	=	1.15184	43160		0.44577	0.637043	Csa14g037740	Csa14g037740.1	AT2G33640.1	AT2G33640	| DHHC-type zinc finger family protein | Chr2:14239500-14242240 FORWARD LENGTH=565 | 201606
43161	43161	Chr14	+	15501153	15504303	MSTRG.16601.2	8	2329	MSTRG.16601	0	0.108764	0.094181	0	0.328858	0.156988	0.114956	0.186897	0.050933	0	0.076251	0.086237	0.372659	0.491489	0.281912	0.572772	MSTRG.16601	transcript	j	2.9229	43160		0.44577	0.637043	Csa14g037740	Csa14g037740.1	AT2G33640.1	AT2G33640	| DHHC-type zinc finger family protein | Chr2:14239500-14242240 FORWARD LENGTH=565 | 201606
43162	43162	Chr14	+	15501165	15504303	MSTRG.16601.3	7	2392	MSTRG.16601	0.498176	0.195023	0.471022	0.036976	0.947452	0.690666	0.972639	0.796228	0.658504	0.895345	0.630569	0.69487	1.03666	0.575031	0.928099	0.979975	MSTRG.16601	transcript	j	11.0072	43160		0.44577	0.637043	Csa14g037740	Csa14g037740.1	AT2G33640.1	AT2G33640	| DHHC-type zinc finger family protein | Chr2:14239500-14242240 FORWARD LENGTH=565 | 201606
43163	43163	Chr14	-	15505349	15506571	Csa14g037750.1	2	857	MSTRG.16596	11.6183	7.46832	7.62901	0.415156	0	0.017615	0.035081	0	67.849	32.5207	57.1684	65.6102	0.095574	0.021341	0.05918	0.028707	MSTRG.16596	transcript	=	250.537	43163		1.37e-06	4.77e-05	Csa14g037750	Csa14g037750.1	AT2G25510.2	AT2G25510	| transmembrane protein | Chr2:10856473-10856947 FORWARD LENGTH=93 | 201606
43164	43164	Chr14	-	15515550	15521375	Csa14g037760.1	7	2698	MSTRG.16598	0.145997	0.149381	0.187232	0	0.386729	0.271232	0.471924	0.242186	2.60312	1.60901	3.71169	0.373009	0.329953	0.326469	0.649697	0.401733	MSTRG.16598	transcript	=	11.8594	43164		0.193308	0.377764	Csa14g037760	Csa14g037760.1	AT2G17920.1	AT2G17920	| nucleic acid binding / zinc ion binding protein | Chr2:7782808-7783731 FORWARD LENGTH=307 | 201606
43165	43165	Chr14	-	15520410	15521375	MSTRG.16598.2	2	540	MSTRG.16598	0.172199	0.126122	0.175845	0	0.036994	0.023993	0	0.002129	14.5019	1.13069	2.01774	20.5875	0.001103	0.015926	0.011202	0.022828	MSTRG.16598	transcript	n	38.8262	43164		0.193308	0.377764	Csa14g037760	Csa14g037760.1	AT2G17920.1	AT2G17920	| nucleic acid binding / zinc ion binding protein | Chr2:7782808-7783731 FORWARD LENGTH=307 | 201606
43166	43166	Chr14	+	15561002	15561799	Csa14g037770.1	3	592	MSTRG.16597	0	0	0	0	4.26622	0.060783	0.08665	0.021033	0	0	0.120954	0.162878	0	0.062341	0.158588	0.038856	MSTRG.16597	transcript	=	4.97831	43166		0.50172	0.680037	Csa14g037770	Csa14g037770.1	AT1G30135.1	AT1G30135	| jasmonate-zim-domain protein 8 | Chr1:10596516-10597095 FORWARD LENGTH=131 | 201606
43167	43167	Chr14	-	15564870	15566418	Csa14g037780.1	3	1276	Csa14g037780	0.20369	0.075154	0.219079	0.010813	0.099914	0.182001	0	0.186922	0.156984	0.091259	0.12374	0.082958	0.09408	0.040569	0	0.152634	Csa14g037780	transcript	=	1.7198	43167		0.149825	0.316218	Csa14g037780	Csa14g037780.1	AT1G30170.1	AT1G30170	| hypothetical protein (DUF295) | Chr1:10608068-10609529 REVERSE LENGTH=366 | 201606
43168	43168	Chr14	-	15569291	15570777	Csa14g037790.1	3	1201	MSTRG.16599	0.873929	0.359747	0.481394	0.017134	0.033507	0.056682	0.021356	0.066586	1.78515	1.50681	1.60612	1.76225	0	0.018016	0	0	MSTRG.16599	transcript	=	8.58867	43168		5.99e-05	0.00072618	Csa14g037790	Csa14g037790.1	AT1G30160.2	AT1G30160	| hypothetical protein (DUF295) | Chr1:10606274-10607635 FORWARD LENGTH=366 | 201606
43169	43169	Chr14	+	15586862	15588297	Csa14g037800.1	3	1157	Csa14g037800	0.127757	0.082745	0.068981	0.014881	0.079307	0.130558	0.035307	0.072272	0.099298	0.039597	0.057257	0.070547	0.120746	0.084755	0	0.249569	Csa14g037800	transcript	=	1.33358	43169		0.768897	0.871647	Csa14g037800	Csa14g037800.1	AT1G30160.2	AT1G30160	| hypothetical protein (DUF295) | Chr1:10606274-10607635 FORWARD LENGTH=366 | 201606
43170	43170	Chr14	+	15590581	15592044	Csa14g037810.1	4	1017	Csa14g037810	0.018019	0.114257	0.051777	0	0.153501	0.117536	0.077246	0.173836	0.047238	0.147739	0.08724	0.085417	0.270523	0.136966	0.079888	0.224458	Csa14g037810	transcript	=	1.78564	43170		0.18208	0.362532	Csa14g037810	Csa14g037810.1	AT1G30170.1	AT1G30170	| hypothetical protein (DUF295) | Chr1:10608068-10609529 REVERSE LENGTH=366 | 201606
43171	43171	Chr14	-	15592474	15608051	MSTRG.16602.1	6	14909	MSTRG.16602	0.696831	0.686405	0.803923	0.01894	1.37605	1.12559	1.36642	1.29341	0.821576	0.785519	0.521417	0.692592	1.54859	1.33749	1.60127	1.63941	MSTRG.16602	transcript	n	16.3154	43171		0.0324355	0.101483	Csa14g037820	Csa14g037820.2
43172	43172	Chr14	-	15602468	15608051	MSTRG.16602.2	7	3412	MSTRG.16602	0.074452	0.077949	0	0	0.443345	0.684522	0.336784	0.319615	0.097867	0.201343	0.048861	0.131613	0.394423	0.354301	0.598944	0.430767	MSTRG.16602	transcript	n	4.19479	43171		0.0324355	0.101483	Csa14g037820	Csa14g037820.2
43173	43173	Chr14	-	15604069	15608051	Csa14g037820.1	9	1595	MSTRG.16602	0.146423	0.165531	0.034234	0	0.224511	0.26087	0.260955	0.187702	0.118508	0.18644	0.146798	0.102013	0.30776	0.280551	0.413284	0.295919	MSTRG.16602	transcript	=	3.1315	43171		0.0324355	0.101483	Csa14g037820	Csa14g037820.1	AT3G06980.1	AT3G06980	| DEA(D/H)-box RNA helicase family protein | Chr3:2201531-2204662 FORWARD LENGTH=781 | 201606
43174	43174	Chr14	-	15604069	15608051	Csa14g037820.2	9	1358	MSTRG.16602	0	0	0.0919	0	0	0	0	0	0	0	0	0	0	0	0	0.017342	MSTRG.16602	transcript	=	0.109242	43171		0.0324355	0.101483	Csa14g037820	Csa14g037820.2
43175	43175	Chr14	+	15611670	15612772	Csa14g037830.1	1	1103	Csa14g037830	0.02547	0	0.016761	0	0	0	0	0	0.059638	0.039519	0.041449	0.101122	0.019269	0	0	0.030522	Csa14g037830	transcript	=	0.33375	43175		0.0151621	0.0561245	Csa14g037830	Csa14g037830.1	AT1G30190.1	AT1G30190	| cotton fiber protein | Chr1:10618966-10619802 FORWARD LENGTH=278 | 201606
43176	43176	Chr14	+	15619995	15622336	MSTRG.16603.1	2	1953	MSTRG.16603	2.60684	3.24476	2.22366	0.148984	11.2564	9.08717	9.08439	9.10978	2.74975	2.4502	2.6322	2.88228	9.25187	11.3013	12.3127	8.42798	MSTRG.16603	transcript	k	98.7701	43176		5.14e-06	0.000116107	Csa14g037840	Csa14g037840.1	AT1G30200.2	AT1G30200	| F-box family protein | Chr1:10625147-10626286 FORWARD LENGTH=379 | 201606
43177	43177	Chr14	+	15620173	15621351	Csa14g037840.1	1	1179	MSTRG.16603	0.178441	0.448502	0.107035	0.008627	1.66301	1.28807	1.35151	1.46316	0.207141	0.454301	0.042387	0.513082	1.39257	1.43441	1.20645	1.24068	MSTRG.16603	transcript	=	12.9994	43176		5.14e-06	0.000116107	Csa14g037840	Csa14g037840.1	AT1G30200.2	AT1G30200	| F-box family protein | Chr1:10625147-10626286 FORWARD LENGTH=379 | 201606
43178	43178	Chr14	-	15622185	15625768	MSTRG.16604.1	3	1886	MSTRG.16604	3.11443	3.24893	3.57491	0.04979	1.62762	1.9486	1.95969	1.54415	4.92607	4.23663	4.14107	3.52427	2.24934	2.31983	1.23743	2.27488	MSTRG.16604	transcript	k	41.9777	43178		4.5e-05	0.000582982	Csa14g037850	Csa14g037850.1	AT1G30210.2	AT1G30210	| TEOSINTE BRANCHED 1%2C cycloidea%2C and PCF family 24 | Chr1:10628754-10629728 REVERSE LENGTH=324 | 201606
43179	43179	Chr14	-	15623793	15624872	Csa14g037850.1	1	1080	MSTRG.16604	0.138559	0.039544	0.169765	0.026604	0.297798	0.141519	0.079334	0.117901	0.064207	0.214902	0.070877	0.741186	0.133742	0.127608	0.089597	0.169281	MSTRG.16604	transcript	=	2.62242	43178		4.5e-05	0.000582982	Csa14g037850	Csa14g037850.1	AT1G30210.2	AT1G30210	| TEOSINTE BRANCHED 1%2C cycloidea%2C and PCF family 24 | Chr1:10628754-10629728 REVERSE LENGTH=324 | 201606
43180	43180	Chr14	-	15630544	15633559	Csa14g037860.1	6	2106	Csa14g037860	0.787876	0.527634	0.385436	0	0.035663	0.106755	0.036617	0.07416	0.770389	0.697683	0.791956	0.810792	0.116237	0.081611	0.042631	0.091321	Csa14g037860	transcript	=	5.35676	43180		5.64e-07	2.67e-05	Csa14g037860	Csa14g037860.1	AT1G30220.1	AT1G30220	| inositol transporter 2 | Chr1:10632957-10635439 REVERSE LENGTH=580 | 201606
43181	43181	Chr14	-	15635940	15636239	Csa14g037870.1	1	300	Csa14g037870	0	0	0	0	0	0	0	0	0	0	0	0	0	0	0	0	Csa14g037870	transcript	=	0	43181				Csa14g037870	Csa14g037870.1	AT1G30473.1	AT1G30473	| Heavy metal transport/detoxification superfamily protein | Chr1:10787215-10788107 FORWARD LENGTH=239 | 201606
43182	43182	Chr14	+	15645066	15647237	Csa14g037880.1	7	1349	MSTRG.16605	8.14916	8.54239	7.15057	0.422038	18.9936	17.6233	18.5629	22.3467	9.05482	8.65262	9.29674	8.82179	24.6937	22.8489	21.8453	17.1642	MSTRG.16605	transcript	=	224.169	43182		0.477078	0.658792	Csa14g037880	Csa14g037880.1	AT1G30230.1	AT1G30230	| translation elongation factor EF1B/ribosomal protein S6 family protein | Chr1:10639286-10640515 FORWARD LENGTH=231 | 201606
43183	43183	Chr14	+	15645066	15647237	MSTRG.16605.1	7	1330	MSTRG.16605	14.3112	15.4673	14.4717	0.373373	34.599	33.8897	35.9645	30.5076	17.7104	18.498	18.15	13.7251	31.6564	30.4218	37.5485	34.856	MSTRG.16605	transcript	j	382.151	43182		0.477078	0.658792	Csa14g037880	Csa14g037880.1	AT1G30230.1	AT1G30230	| translation elongation factor EF1B/ribosomal protein S6 family protein | Chr1:10639286-10640515 FORWARD LENGTH=231 | 201606
43184	43184	Chr14	+	15645066	15647237	MSTRG.16605.2	7	1323	MSTRG.16605	2.0363	2.43906	2.17206	0	5.23685	4.33729	4.93371	4.2695	2.25083	2.43664	1.743	3.22306	4.91216	4.49945	5.91545	6.93468	MSTRG.16605	transcript	j	57.34	43182		0.477078	0.658792	Csa14g037880	Csa14g037880.1	AT1G30230.1	AT1G30230	| translation elongation factor EF1B/ribosomal protein S6 family protein | Chr1:10639286-10640515 FORWARD LENGTH=231 | 201606
43185	43185	Chr14	+	15645073	15647237	MSTRG.16605.4	7	1345	MSTRG.16605	12.1174	11.1875	11.4426	0.537804	25.1441	23.3394	23.5728	25.361	12.2083	12.2244	15.1943	12.1273	24.9836	29.1683	30.2294	19.4149	MSTRG.16605	transcript	j	288.253	43182		0.477078	0.658792	Csa14g037880	Csa14g037880.1	AT1G30230.1	AT1G30230	| translation elongation factor EF1B/ribosomal protein S6 family protein | Chr1:10639286-10640515 FORWARD LENGTH=231 | 201606
43186	43186	Chr14	-	15648359	15653317	Csa14g037890.1	13	2782	Csa14g037890	0	0	0.049314	0.025858	0	0.002748	0.093387	0	0	0	0	0	0.010083	0	0.020774	0	Csa14g037890	transcript	=	0.202164	43186		0.870273	0.935089	Csa14g037890	Csa14g037890.1
43187	43187	Chr14	-	15648359	15653317	Csa14g037890.2	13	2686	Csa14g037890	0.741282	0.509782	0.57162	0	0.437837	0.571907	0.428119	0.453823	0.841794	0.774095	0.702579	0.658779	0.497695	0.48613	0.546533	0.568761	Csa14g037890	transcript	=	8.79074	43186		0.870273	0.935089	Csa14g037890	Csa14g037890.2	AT1G30240.2	AT1G30240	| proline-%2C glutamic acid/leucine-rich protein | Chr1:10641241-10645838 REVERSE LENGTH=827 | 201606
43188	43188	Chr14	-	15654666	15655473	Csa14g037900.1	1	808	MSTRG.16606	0.167512	0.12504	0.015424	0	0.447486	0.562378	0.660404	0.399475	0.048432	0	0.024545	0	0.232578	0.292848	0.23584	1.32897	MSTRG.16606	transcript	=	4.54094	43188		0.0434353	0.127165	Csa14g037900	Csa14g037900.1	AT1G30250.1	AT1G30250	| hypothetical protein | Chr1:10647253-10647501 REVERSE LENGTH=82 | 201606
43189	43189	Chr14	+	15658980	15659692	Csa14g037910.1	1	713	MSTRG.16607	3.43001	2.60576	2.88651	0.131987	3.85094	4.72762	3.19561	4.69833	5.14056	4.32863	5.06365	3.87317	5.56943	3.87602	2.68195	5.13527	MSTRG.16607	transcript	=	61.1954	43189		0.0756786	0.193122	Csa14g037910	Csa14g037910.1	AT1G30260.1	AT1G30260	| galactosyltransferase family protein | Chr1:10651159-10651452 FORWARD LENGTH=97 | 201606
43190	43190	Chr14	+	15664873	15669045	MSTRG.16609.1	14	2471	MSTRG.16609	1.13039	0.814268	0.704364	0.002976	3.57978	1.87551	1.74529	3.05428	0.445099	0.997236	0.658224	0.353325	2.59969	2.21948	5.39043	2.29341	MSTRG.16609	transcript	m	27.8638	43190		0.021959	0.0751462	Csa14g037920	Csa14g037920.1	AT1G30270.1	AT1G30270	| CBL-interacting protein kinase 23 | Chr1:10655270-10658524 FORWARD LENGTH=482 | 201606
43191	43191	Chr14	+	15664914	15669045	MSTRG.16609.2	15	2349	MSTRG.16609	2.12914	1.91273	1.67344	0.050815	2.99192	3.04987	4.49061	2.35654	1.704	1.13921	1.604	1.9906	4.40393	2.48575	3.35323	2.96342	MSTRG.16609	transcript	j	38.2992	43190		0.021959	0.0751462	Csa14g037920	Csa14g037920.1	AT1G30270.1	AT1G30270	| CBL-interacting protein kinase 23 | Chr1:10655270-10658524 FORWARD LENGTH=482 | 201606
43192	43192	Chr14	+	15664919	15669045	Csa14g037920.1	15	2338	MSTRG.16609	0.329441	0.195966	0.353221	0	0.246481	0.260414	0.613299	0.34354	0.138886	0.644104	0.359491	0.786753	0.625013	0.851539	1.80803	0.664165	MSTRG.16609	transcript	=	8.22034	43190		0.021959	0.0751462	Csa14g037920	Csa14g037920.1	AT1G30270.1	AT1G30270	| CBL-interacting protein kinase 23 | Chr1:10655270-10658524 FORWARD LENGTH=482 | 201606
43193	43193	Chr14	+	15664919	15669045	MSTRG.16609.3	14	2444	MSTRG.16609	0.379471	0.198087	0.331882	0.080627	0.478507	3.01441	0.858431	1.50341	0.457846	0.34746	0.374587	0.211791	0.587693	1.28916	2.27419	0.570315	MSTRG.16609	transcript	m	12.9579	43190		0.021959	0.0751462	Csa14g037920	Csa14g037920.1	AT1G30270.1	AT1G30270	| CBL-interacting protein kinase 23 | Chr1:10655270-10658524 FORWARD LENGTH=482 | 201606
43194	43194	Chr14	+	15665960	15669045	Csa14g037920.2	13	1627	MSTRG.16609	0.008603	0.08336	0.038357	0	0.126589	0.119249	0.214094	0.024623	0.022804	0.036949	0.04449	0.053802	0.133289	0.16721	0.10903	0.103346	MSTRG.16609	transcript	=	1.2858	43190		0.021959	0.0751462	Csa14g037920	Csa14g037920.2
43195	43195	Chr14	+	15669702	15670805	Csa14g037930.1	2	1044	Csa14g037930	0	0	0	0	0	0	0	0	0	0	0	0	0	0	0	0	Csa14g037930	transcript	=	0	43195				Csa14g037930	Csa14g037930.1	AT5G55270.1	AT5G55270	| hypothetical protein (DUF295) | Chr5:22419218-22420303 FORWARD LENGTH=361 | 201606
43196	43196	Chr14	-	15670907	15673018	Csa14g037940.1	5	1703	MSTRG.16608	2.19947	2.55659	2.17018	0.042241	3.8833	3.50623	2.67767	3.45119	0.109441	0.144276	0.108691	0.141917	2.37158	2.58216	5.00225	2.18618	MSTRG.16608	transcript	=	33.1334	43196		0.138434	0.299025	Csa14g037940	Csa14g037940.1	AT1G30280.1	AT1G30280	| Chaperone DnaJ-domain superfamily protein | Chr1:10662851-10664570 REVERSE LENGTH=455 | 201606
43197	43197	Chr14	-	15682275	15685023	Csa14g037950.1	1	2749	Csa14g037950	0.227332	0.305784	0.278408	0.01628	0.799323	0.70246	0.763369	0.760097	0.291274	0.310237	0.276323	0.337493	1.01963	1.08215	0.951393	1.00725	Csa14g037950	transcript	=	9.1288	43197		2.96e-06	7.79e-05	Csa14g037950	Csa14g037950.1	AT1G30290.1	AT1G30290	| Tetratricopeptide repeat (TPR)-like superfamily protein | Chr1:10670320-10672740 REVERSE LENGTH=806 | 201606
43198	43198	Chr14	+	15685239	15688652	Csa14g037960.1	15	1917	MSTRG.16610	0.841528	0.424512	1.01722	0	1.22555	0.936565	0.400713	1.35549	0	0.807389	0.926629	0.712202	1.12784	0.855708	1.40507	1.08477	MSTRG.16610	transcript	=	13.1212	43198		0.749389	0.858612	Csa14g037960	Csa14g037960.1	AT1G30300.4	AT1G30300	| Metallo-hydrolase/oxidoreductase superfamily protein | Chr1:10673084-10675061 FORWARD LENGTH=324 | 201606
43199	43199	Chr14	+	15685240	15688652	MSTRG.16610.2	10	1462	MSTRG.16610	0	0.61932	0	0	0	0	0.956473	0	0.846996	0	0.000352	0.333489	0	0	0	0	MSTRG.16610	transcript	j	2.75663	43198		0.749389	0.858612	Csa14g037960	Csa14g037960.1	AT1G30300.4	AT1G30300	| Metallo-hydrolase/oxidoreductase superfamily protein | Chr1:10673084-10675061 FORWARD LENGTH=324 | 201606
43200	43200	Chr14	+	15687208	15688652	MSTRG.16610.3	7	901	MSTRG.16610	0.391828	0	0.281357	0	0.130335	0.327923	0	0.423349	0.653645	0.221673	0.291135	0	0.255481	0.283866	0.525368	0.332588	MSTRG.16610	transcript	j	4.11855	43198		0.749389	0.858612	Csa14g037960	Csa14g037960.1	AT1G30300.4	AT1G30300	| Metallo-hydrolase/oxidoreductase superfamily protein | Chr1:10673084-10675061 FORWARD LENGTH=324 | 201606
43201	43201	Chr14	+	15691465	15694507	MSTRG.16611.1	6	1643	MSTRG.16611	0.330687	1.6289	0.331733	0.056295	1.20982	1.27511	1.1149	1.4015	0.504768	0.38374	0.291244	0.296462	1.27448	1.4529	2.27176	0.929842	MSTRG.16611	transcript	k	14.7541	43201		0.150311	0.3169	Csa14g037970	Csa14g037970.1	AT1G30320.1	AT1G30320	| Remorin family protein | Chr1:10680348-10682852 FORWARD LENGTH=509 | 201606
43202	43202	Chr14	+	15691512	15692211	MSTRG.16611.2	2	355	MSTRG.16611	0.273449	0.576239	0.126665	0	0.210787	0.347883	0.283984	0.298755	0.185957	0.082416	0	0.056632	0.259203	0.372579	0.714309	0.22952	MSTRG.16611	transcript	u	4.01838	43201		0.150311	0.3169	-	-
43203	43203	Chr14	+	15691519	15694060	MSTRG.16611.3	2	1983	MSTRG.16611	0.338358	0.670913	0.164588	0.015027	0.430705	0.139736	0.343801	0.238832	0.048491	0.094237	0.099292	0.103377	0.315968	0.416452	0.533277	0.180404	MSTRG.16611	transcript	n	4.13346	43201		0.150311	0.3169	Csa14g037970	Csa14g037970.1	AT1G30320.1	AT1G30320	| Remorin family protein | Chr1:10680348-10682852 FORWARD LENGTH=509 | 201606
43204	43204	Chr14	+	15692242	15694507	Csa14g037970.1	5	1425	MSTRG.16611	0	0	0	0	0	0	0.198648	0	0	0	0	0	0	0	0	0	MSTRG.16611	transcript	=	0.198648	43201		0.150311	0.3169	Csa14g037970	Csa14g037970.1	AT1G30320.1	AT1G30320	| Remorin family protein | Chr1:10680348-10682852 FORWARD LENGTH=509 | 201606
43205	43205	Chr14	+	15695791	15697238	Csa14g037980.1	4	624	MSTRG.16612	0.580546	0.633359	0.377701	0.049037	3.29166	3.89316	3.42282	4.07403	0.559523	0.27764	0.141901	0.149791	5.14619	4.10581	7.31766	3.50255	MSTRG.16612	transcript	=	37.5234	43205		7.93e-06	0.00015864	Csa14g037980	Csa14g037980.1
43206	43206	Chr14	+	15695838	15697238	MSTRG.16612.2	4	562	MSTRG.16612	0.349665	0.069679	0.12864	0	1.59437	1.31865	1.10686	0.643536	0.292546	0.189217	0.102971	0	0.823581	1.01261	2.44063	1.07767	MSTRG.16612	transcript	j	11.1506	43205		7.93e-06	0.00015864	Csa14g037980	Csa14g037980.1
43207	43207	Chr14	+	15695850	15697238	MSTRG.16612.3	3	633	MSTRG.16612	0.749957	0.737458	0.483532	0.018449	1.89298	1.58683	2.18277	2.08958	0.512343	0.898307	0.29351	0.727734	1.89972	0.689566	2.67693	1.25418	MSTRG.16612	transcript	m	18.6938	43205		7.93e-06	0.00015864	Csa14g037980	Csa14g037980.1
43208	43208	Chr14	-	15699816	15706041	Csa14g037990.1	14	3881	MSTRG.16614	3.18902	3.61894	2.76526	0.06147	2.16471	2.52506	3.04326	3.59224	2.46053	2.04426	0.377703	0.72193	5.22985	1.17262	3.33706	1.83441	MSTRG.16614	transcript	=	38.1383	43208		0.463471	0.647343	Csa14g037990	Csa14g037990.1	AT1G30330.3	AT1G30330	| auxin response factor 6 | Chr1:10686125-10690036 REVERSE LENGTH=935 | 201606
43209	43209	Chr14	-	15699816	15706041	Csa14g037990.2	15	3476	MSTRG.16614	0	0	0	0	0	0	0	0	0	0	0	0	0	0	0	0	MSTRG.16614	transcript	=	0	43208		0.463471	0.647343	Csa14g037990	Csa14g037990.2
43210	43210	Chr14	-	15699908	15706041	MSTRG.16614.3	14	3765	MSTRG.16614	0	0	0	0	4.19994	2.65135	2.79778	3.01552	0	0	0.303209	0.642709	0	1.36714	3.59582	1.51316	MSTRG.16614	transcript	j	20.0866	43208		0.463471	0.647343	Csa14g037990	Csa14g037990.1	AT1G30330.3	AT1G30330	| auxin response factor 6 | Chr1:10686125-10690036 REVERSE LENGTH=935 | 201606
43211	43211	Chr14	-	15699908	15706041	MSTRG.16614.4	13	3858	MSTRG.16614	1.29994	0.747629	1.12758	0.012762	2.17797	2.67435	3.16188	1.64474	0.491164	0.422161	0.304425	0.683509	1.07887	2.60522	3.88307	1.52095	MSTRG.16614	transcript	n	23.8362	43208		0.463471	0.647343	Csa14g037990	Csa14g037990.1	AT1G30330.3	AT1G30330	| auxin response factor 6 | Chr1:10686125-10690036 REVERSE LENGTH=935 | 201606
43212	43212	Chr14	-	15699924	15706041	MSTRG.16614.5	14	3755	MSTRG.16614	0	0	0	0	4.43706	2.25307	3.11082	4.18111	0	0	0.306667	0.717285	0	1.39106	4.0575	2.1312	MSTRG.16614	transcript	j	22.5858	43208		0.463471	0.647343	Csa14g037990	Csa14g037990.1	AT1G30330.3	AT1G30330	| auxin response factor 6 | Chr1:10686125-10690036 REVERSE LENGTH=935 | 201606
43213	43213	Chr14	-	15701878	15706041	MSTRG.16614.6	13	3034	MSTRG.16614	0	0	0	0	0.012549	0.007979	0.018912	0.017995	0	0	1.25055	0	5.129	8.61429	0.016468	3.82441	MSTRG.16614	transcript	j	18.8921	43208		0.463471	0.647343	Csa14g037990	Csa14g037990.1	AT1G30330.3	AT1G30330	| auxin response factor 6 | Chr1:10686125-10690036 REVERSE LENGTH=935 | 201606
43214	43214	Chr14	-	15701878	15706041	MSTRG.16614.7	13	3028	MSTRG.16614	0	0	0	0	0	0	0	0	0	0	0.115384	0	1.35845	0.186763	0	1.18607	MSTRG.16614	transcript	j	2.84667	43208		0.463471	0.647343	Csa14g037990	Csa14g037990.1	AT1G30330.3	AT1G30330	| auxin response factor 6 | Chr1:10686125-10690036 REVERSE LENGTH=935 | 201606
43215	43215	Chr14	-	15735447	15738076	Csa14g038000.1	4	1441	Csa14g038000	0	0	0	0	0	0	0	0	0	0	0	0	0	0	0	0	Csa14g038000	transcript	=	0	43215				Csa14g038000	Csa14g038000.1	AT1G30350.1	AT1G30350	| Pectin lyase-like superfamily protein | Chr1:10710194-10711664 REVERSE LENGTH=368 | 201606
43216	43216	Chr14	+	15742579	15746848	MSTRG.16615.1	8	2634	MSTRG.16615	1.9176	4.14182	1.75356	0	0.563764	1.46542	2.38479	1.70176	2.91719	2.46715	1.66658	1.27994	3.66627	0.333512	1.95637	0.30054	MSTRG.16615	transcript	j	28.5163	43216		0.0264947	0.0868929	Csa14g038010	Csa14g038010.1	AT1G30360.1	AT1G30360	| Early-responsive to dehydration stress protein (ERD4) | Chr1:10715892-10718799 FORWARD LENGTH=724 | 201606
43217	43217	Chr14	+	15742618	15746848	MSTRG.16615.2	8	3352	MSTRG.16615	15.1741	13.3609	8.32735	0.561757	15.1869	9.23984	8.47554	9.90583	9.3825	6.4511	8.91533	10.0648	7.58563	8.00135	7.89594	8.2858	MSTRG.16615	transcript	m	146.815	43216		0.0264947	0.0868929	Csa14g038010	Csa14g038010.1	AT1G30360.1	AT1G30360	| Early-responsive to dehydration stress protein (ERD4) | Chr1:10715892-10718799 FORWARD LENGTH=724 | 201606
43218	43218	Chr14	+	15742685	15746322	MSTRG.16615.3	6	2312	MSTRG.16615	0	0	16.4744	0	0	0	0	0	0	0	0	0	0	0	0	0	MSTRG.16615	transcript	j	16.4744	43216		0.0264947	0.0868929	Csa14g038010	Csa14g038010.1	AT1G30360.1	AT1G30360	| Early-responsive to dehydration stress protein (ERD4) | Chr1:10715892-10718799 FORWARD LENGTH=724 | 201606
43219	43219	Chr14	+	15742725	15746848	MSTRG.16615.4	9	2935	MSTRG.16615	3.89733	2.38991	0.996144	0	0.399649	1.13018	1.3944	0.99685	0	3.91258	2.50133	0.733181	0	0	5.0841	0	MSTRG.16615	transcript	j	23.4356	43216		0.0264947	0.0868929	Csa14g038010	Csa14g038010.1	AT1G30360.1	AT1G30360	| Early-responsive to dehydration stress protein (ERD4) | Chr1:10715892-10718799 FORWARD LENGTH=724 | 201606
43220	43220	Chr14	+	15742972	15746848	Csa14g038010.1	9	2946	MSTRG.16615	0	0	0	0	0	0	0	0	0	0	0	0	0	0	0	0	MSTRG.16615	transcript	=	0	43216		0.0264947	0.0868929	Csa14g038010	Csa14g038010.1	AT1G30360.1	AT1G30360	| Early-responsive to dehydration stress protein (ERD4) | Chr1:10715892-10718799 FORWARD LENGTH=724 | 201606
43221	43221	Chr14	-	15746092	15746984	MSTRG.16616.1	2	583	MSTRG.16616	4.14924	3.38844	6.13818	0.068181	3.00176	1.97072	2.07526	2.23574	2.69369	2.47215	2.33729	2.10721	1.5549	1.99718	1.79102	1.36805	MSTRG.16616	transcript	x	39.349	43221		1.85e-05	0.000298179	Csa14g038010	Csa14g038010.1	AT1G30360.1	AT1G30360	| Early-responsive to dehydration stress protein (ERD4) | Chr1:10715892-10718799 FORWARD LENGTH=724 | 201606
43222	43222	Chr14	-	15746093	15746665	MSTRG.16616.2	2	263	MSTRG.16616	0.283203	0.245715	0.316875	0.002906	0.229447	0.081934	0.114159	0.147195	0.153242	0.234065	0.212464	0.1549	0.170355	0.127859	0.157716	0.103745	MSTRG.16616	transcript	x	2.73578	43221		1.85e-05	0.000298179	Csa14g038010	Csa14g038010.1	AT1G30360.1	AT1G30360	| Early-responsive to dehydration stress protein (ERD4) | Chr1:10715892-10718799 FORWARD LENGTH=724 | 201606
43223	43223	Chr14	-	15747348	15749174	Csa14g038020.1	1	1827	MSTRG.16613	4.54366	6.20608	0.563557	0.086009	1.70162	0.986336	2.31148	1.52323	0.228572	0.375309	0.287717	0.709655	1.85689	2.08505	4.54411	1.03374	MSTRG.16613	transcript	=	29.043	43223		0.683723	0.815257	Csa14g038020	Csa14g038020.1	AT1G30370.1	AT1G30370	| alpha/beta-Hydrolases superfamily protein | Chr1:10719169-10720758 REVERSE LENGTH=529 | 201606
43224	43224	Chr14	+	15750451	15751957	Csa14g038030.1	3	1327	MSTRG.16617	158.015	120.615	177.902	6.11728	9.82875	9.64972	8.35008	9.64228	135.095	149.88	161.63	162.775	7.36639	6.73726	3.80573	6.44043	MSTRG.16617	transcript	=	1133.85	43224		1.08e-08	2.87e-06	Csa14g038030	Csa14g038030.1	AT1G30380.1	AT1G30380	| photosystem I subunit K | Chr1:10722325-10723013 FORWARD LENGTH=130 | 201606
43225	43225	Chr14	+	15755718	15762936	MSTRG.16618.1	14	2299	MSTRG.16618	0.272803	0.194535	0.274282	0	0.433193	0.441077	0.071805	0	0.014702	0	0.067837	0	0.377711	0.28383	0	0.123743	MSTRG.16618	transcript	j	2.55552	43225		0.28594	0.484302	Csa14g038040	Csa14g038040.1	AT1G30400.2	AT1G30400	| multidrug resistance-associated protein 1 | Chr1:10728139-10737697 FORWARD LENGTH=1622 | 201606
43226	43226	Chr14	+	15755718	15762936	MSTRG.16618.2	15	2135	MSTRG.16618	0	0	0	0	0	0.222139	0	0	0	0	0	0	0.622137	0	0	0	MSTRG.16618	transcript	j	0.844276	43225		0.28594	0.484302	Csa14g038040	Csa14g038040.1	AT1G30400.2	AT1G30400	| multidrug resistance-associated protein 1 | Chr1:10728139-10737697 FORWARD LENGTH=1622 | 201606
43227	43227	Chr14	+	15755727	15770772	Csa14g038040.1	28	5253	MSTRG.16618	3.68406	3.16034	4.79861	0.086691	6.31483	5.83531	8.92189	6.06235	1.96605	2.05047	2.69958	2.25131	5.32975	4.99953	8.88248	5.29079	MSTRG.16618	transcript	=	72.3341	43225		0.28594	0.484302	Csa14g038040	Csa14g038040.1	AT1G30400.2	AT1G30400	| multidrug resistance-associated protein 1 | Chr1:10728139-10737697 FORWARD LENGTH=1622 | 201606
43228	43228	Chr14	+	15755763	15762936	MSTRG.16618.5	15	2137	MSTRG.16618	0	0	0	0	0	0	0	0	0	0	0	0	0	0.509306	0	0	MSTRG.16618	transcript	j	0.509306	43225		0.28594	0.484302	Csa14g038040	Csa14g038040.1	AT1G30400.2	AT1G30400	| multidrug resistance-associated protein 1 | Chr1:10728139-10737697 FORWARD LENGTH=1622 | 201606
43229	43229	Chr14	+	15755763	15770772	MSTRG.16618.4	27	5457	MSTRG.16618	0.264902	0.316754	0.402408	0.094151	0.810392	0.510808	1.10415	0.51323	0.623139	0.590399	0.088275	0.823293	3.71872	2.56224	2.06162	0.637422	MSTRG.16618	transcript	m	15.1219	43225		0.28594	0.484302	Csa14g038040	Csa14g038040.1	AT1G30400.2	AT1G30400	| multidrug resistance-associated protein 1 | Chr1:10728139-10737697 FORWARD LENGTH=1622 | 201606
43230	43230	Chr14	+	15755780	15765941	MSTRG.16618.6	19	3033	MSTRG.16618	2.38959	2.02681	1.20409	0.138815	3.83619	4.48147	5.2332	4.1321	1.77375	1.64376	1.61631	1.93747	0.290537	2.42703	2.30529	3.48652	MSTRG.16618	transcript	n	38.9229	43225		0.28594	0.484302	Csa14g038040	Csa14g038040.1	AT1G30400.2	AT1G30400	| multidrug resistance-associated protein 1 | Chr1:10728139-10737697 FORWARD LENGTH=1622 | 201606
43231	43231	Chr14	+	15755783	15761220	MSTRG.16618.7	15	2395	MSTRG.16618	0.012571	0	0.038429	0	0.049805	0	0.08639	0.023291	0.014624	0	0	0.019126	0.07524	0.02522	2.52562	0.037587	MSTRG.16618	transcript	n	2.90791	43225		0.28594	0.484302	Csa14g038040	Csa14g038040.1	AT1G30400.2	AT1G30400	| multidrug resistance-associated protein 1 | Chr1:10728139-10737697 FORWARD LENGTH=1622 | 201606
43232	43232	Chr14	-	15761000	15764677	MSTRG.16619.1	2	230	MSTRG.16619	1.09244	1.25376	1.39714	0.055375	1.67828	1.92712	2.69621	1.4036	0.653268	0.834234	0.71236	0.672517	1.84994	1.26002	0.283255	1.65863	MSTRG.16619	transcript	x	19.4282	43232		0.89717	0.945422	Csa14g038040	Csa14g038040.1	AT1G30400.2	AT1G30400	| multidrug resistance-associated protein 1 | Chr1:10728139-10737697 FORWARD LENGTH=1622 | 201606
43233	43233	Chr14	+	15761226	15765941	MSTRG.16618.8	10	1528	MSTRG.16618	0	0	0	0	0	0	1.01546	0.433353	0.66195	0.348581	0	0.106882	0	0	4.76232	0	MSTRG.16618	transcript	j	7.32855	43225		0.28594	0.484302	Csa14g038040	Csa14g038040.1	AT1G30400.2	AT1G30400	| multidrug resistance-associated protein 1 | Chr1:10728139-10737697 FORWARD LENGTH=1622 | 201606
43234	43234	Chr14	+	15761488	15762936	MSTRG.16618.9	3	857	MSTRG.16618	0.02134	0.023273	0	0	0.010202	0	0	0	0	0.636495	0	0	0.721948	0.191399	0.576021	0.722907	MSTRG.16618	transcript	i	2.90359	43225		0.28594	0.484302	Csa14g038040	Csa14g038040.1	AT1G30400.2	AT1G30400	| multidrug resistance-associated protein 1 | Chr1:10728139-10737697 FORWARD LENGTH=1622 | 201606
43235	43235	Chr14	+	15764012	15765941	MSTRG.16618.10	5	1113	MSTRG.16618	1.02893	0.381064	0.290097	0	1.55379	0.627898	1.29181	0.644834	0.09719	0.133105	0.67221	0.129635	0.957254	1.25197	1.13277	1.44294	MSTRG.16618	transcript	j	11.6355	43225		0.28594	0.484302	Csa14g038040	Csa14g038040.1	AT1G30400.2	AT1G30400	| multidrug resistance-associated protein 1 | Chr1:10728139-10737697 FORWARD LENGTH=1622 | 201606
43236	43236	Chr14	+	15772597	15782393	MSTRG.16624.1	27	5581	MSTRG.16624	0	0.105172	0	0	0	0	0	0	0	0	0	0	0	0	1.03686	0.488331	MSTRG.16624	transcript	n	1.63037	43236		0.703531	0.826312	Csa14g038050	Csa14g038050.1	AT1G30410.6	AT1G30410	| multidrug resistance-associated protein 13 | Chr1:10739357-10747017 FORWARD LENGTH=1495 | 201606
43237	43237	Chr14	+	15772651	15781566	MSTRG.16624.2	27	4526	MSTRG.16624	0.543247	0.247103	0.599638	0	0.527825	0.252314	0.41897	0.097282	0.915165	0.564426	0.350787	0.817685	0.083567	0.282035	1.02401	1.30316	MSTRG.16624	transcript	j	8.0272	43236		0.703531	0.826312	Csa14g038050	Csa14g038050.1	AT1G30410.6	AT1G30410	| multidrug resistance-associated protein 13 | Chr1:10739357-10747017 FORWARD LENGTH=1495 | 201606
43238	43238	Chr14	+	15772660	15781566	MSTRG.16624.3	27	5558	MSTRG.16624	0	0	0.239581	0	0.861922	0.492688	1.02979	1.27803	0	0.631403	0.920302	0	1.55421	1.13792	0	0	MSTRG.16624	transcript	m	8.14585	43236		0.703531	0.826312	Csa14g038050	Csa14g038050.1	AT1G30410.6	AT1G30410	| multidrug resistance-associated protein 13 | Chr1:10739357-10747017 FORWARD LENGTH=1495 | 201606
43239	43239	Chr14	+	15772676	15779470	MSTRG.16624.4	23	3827	MSTRG.16624	0.099686	0.001442	0	0	0.000583	0.498662	0.008084	0.006068	0.223131	0.000617	0.004801	0.191376	0.004141	0.004132	0.050313	0.026443	MSTRG.16624	transcript	n	1.11948	43236		0.703531	0.826312	Csa14g038050	Csa14g038050.1	AT1G30410.6	AT1G30410	| multidrug resistance-associated protein 13 | Chr1:10739357-10747017 FORWARD LENGTH=1495 | 201606
43240	43240	Chr14	+	15773300	15782393	Csa14g038050.1	28	5822	MSTRG.16624	0.359343	0.407302	0.051667	0.014999	0.176362	0.303747	0.13127	0.09884	0.489102	0.106397	0.089343	0.252822	0.073964	0.084879	0.159469	0.15745	MSTRG.16624	transcript	=	2.95696	43236		0.703531	0.826312	Csa14g038050	Csa14g038050.1	AT1G30410.6	AT1G30410	| multidrug resistance-associated protein 13 | Chr1:10739357-10747017 FORWARD LENGTH=1495 | 201606
43241	43241	Chr14	-	15779673	15780907	MSTRG.16625.1	2	286	MSTRG.16625	0.188157	0.094935	0.325926	0	0.159134	0.097232	0.156242	0.029366	0.063051	0.066651	0.072464	0.372004	0.009861	0.064391	0.754274	0.599263	MSTRG.16625	transcript	x	3.05295	43241		0.436676	0.628613	Csa14g038050	Csa14g038050.1	AT1G30410.6	AT1G30410	| multidrug resistance-associated protein 13 | Chr1:10739357-10747017 FORWARD LENGTH=1495 | 201606
43242	43242	Chr14	-	15782392	15783476	Csa14g038060.1	4	747	MSTRG.16626	0.08634	0.0505	0.08149	0	0.131378	0.272804	0.297906	0.133068	0.10327	0.101662	0.142249	0.103098	0.280425	0.320935	0.240272	0.449803	MSTRG.16626	transcript	=	2.7952	43242		0.0174787	0.0627204	Csa14g038060	Csa14g038060.1	AT1G30780.1	AT1G30780	| F-box associated ubiquitination effector family protein | Chr1:10923919-10926561 REVERSE LENGTH=482 | 201606
43243	43243	Chr14	+	15783755	15792524	MSTRG.16627.1	26	5142	MSTRG.16627	0.249092	0.388532	0.157844	0.006548	1.379	1.78184	2.27958	1.30233	0.422217	0.404781	0.136794	0.273785	1.67307	0.822387	3.90136	1.17034	MSTRG.16627	transcript	n	16.3495	43243		0.0166406	0.0604035	Csa14g038070	Csa14g038070.2	AT1G30420.1	AT1G30420	| multidrug resistance-associated protein 12 | Chr1:10748816-10756316 FORWARD LENGTH=1495 | 201606
43244	43244	Chr14	+	15783775	15792524	MSTRG.16627.2	26	5045	MSTRG.16627	0	0	0	0	1.2024	0	0.43676	0.658041	0.019092	0	0	0	1.12469	1.67277	1.76171	1.21895	MSTRG.16627	transcript	n	8.09441	43243		0.0166406	0.0604035	Csa14g038070	Csa14g038070.2	AT1G30420.1	AT1G30420	| multidrug resistance-associated protein 12 | Chr1:10748816-10756316 FORWARD LENGTH=1495 | 201606
43245	43245	Chr14	+	15783785	15792524	MSTRG.16627.3	27	4934	MSTRG.16627	0	0.166059	0	0	1.01048	1.52987	0.991385	1.25791	0	0	0.196282	0.188574	0.552764	1.00006	1.19989	0.763008	MSTRG.16627	transcript	j	8.85629	43243		0.0166406	0.0604035	Csa14g038070	Csa14g038070.2	AT1G30420.1	AT1G30420	| multidrug resistance-associated protein 12 | Chr1:10748816-10756316 FORWARD LENGTH=1495 | 201606
43246	43246	Chr14	+	15783810	15792524	Csa14g038070.1	28	4911	MSTRG.16627	0.335806	0.002097	0.365736	0	0.02553	0.079674	0.052428	0.098657	0.079054	0.024575	0.009517	0.045893	0.044522	0.053494	0.047498	0.017186	MSTRG.16627	transcript	=	1.28167	43243		0.0166406	0.0604035	Csa14g038070	Csa14g038070.1
43247	43247	Chr14	+	15783810	15792524	Csa14g038070.2	28	4878	MSTRG.16627	0	0	0	0	0	0	0	0	0	0	0	0	0	0	0	0	MSTRG.16627	transcript	=	0	43243		0.0166406	0.0604035	Csa14g038070	Csa14g038070.2	AT1G30420.1	AT1G30420	| multidrug resistance-associated protein 12 | Chr1:10748816-10756316 FORWARD LENGTH=1495 | 201606
43248	43248	Chr14	+	15800281	15803994	Csa14g038080.4	4	2977	MSTRG.16621	3.75061	4.89503	4.37142	0.186914	2.29615	4.07238	4.49594	4.80638	4.28993	3.81414	4.0086	5.29321	2.84559	2.30381	3.61614	2.88037	MSTRG.16621	transcript	=	57.9266	43248		4.03e-06	9.77e-05	Csa14g038080	Csa14g038080.4
43249	43249	Chr14	+	15800281	15811326	Csa14g038080.1	19	6281	MSTRG.16621	0	0	0	0	0.004109	0	0	0	0	0.593692	0.44128	0	0	0.006411	0.005005	1.0758	MSTRG.16621	transcript	=	2.1263	43248		4.03e-06	9.77e-05	Csa14g038080	Csa14g038080.1
43250	43250	Chr14	+	15800281	15811326	Csa14g038080.2	18	6125	MSTRG.16621	0	0	0	0	2.61741	0	0	0	0	0	0	0	1.57263	1.89975	1.87363	0	MSTRG.16621	transcript	=	7.96341	43248		4.03e-06	9.77e-05	Csa14g038080	Csa14g038080.2	AT1G30450.3	AT1G30450	| cation-chloride co-transporter 1 | Chr1:10762905-10769061 FORWARD LENGTH=975 | 201606
43251	43251	Chr14	+	15804013	15811326	Csa14g038080.3	16	3641	MSTRG.16621	0.315355	0.321209	0.377064	0.069539	0	0.772117	0.917856	0.918665	0.422482	0	0	0.403959	0	0	0	0	MSTRG.16621	transcript	=	4.51825	43248		4.03e-06	9.77e-05	Csa14g038080	Csa14g038080.3
43252	43252	Chr14	+	15804383	15811326	MSTRG.16621.5	13	3705	MSTRG.16621	2.0066	1.68171	2.01807	0	2.39533	3.13341	3.34349	3.29832	1.97977	1.72926	1.87702	1.79234	2.17433	2.67626	3.30241	2.77878	MSTRG.16621	transcript	j	36.1871	43248		4.03e-06	9.77e-05	Csa14g038080	Csa14g038080.3
43253	43253	Chr14	-	15812351	15814161	Csa14g038090.2	5	524	MSTRG.16622	0	0.000645	0	0	0	0	0	0	0	0	0.000178	0	0	0	0.000131	0.008695	MSTRG.16622	transcript	=	0.009649	43253		0.526131	0.70072	Csa14g038090	Csa14g038090.2
43254	43254	Chr14	-	15812351	15815520	Csa14g038090.1	8	1411	MSTRG.16622	0.003844	0.047613	0.035053	0	0.036588	0.018389	0.034677	0.006056	0.021429	0.005139	0.108716	0.039408	0.052781	0	0.016749	0.015608	MSTRG.16622	transcript	=	0.44205	43253		0.526131	0.70072	Csa14g038090	Csa14g038090.1
43255	43255	Chr14	-	15812680	15814487	MSTRG.16622.3	5	1292	MSTRG.16622	0	0.506435	0	0.039494	1.73057	1.53957	2.78164	1.96814	0	0	0	0.542069	0.056348	1.92727	1.7434	2.63812	MSTRG.16622	transcript	n	15.4731	43253		0.526131	0.70072	Csa14g038090	Csa14g038090.1
43256	43256	Chr14	-	15812806	15814487	MSTRG.16622.4	5	1249	MSTRG.16622	0	0	0.025923	0	0	0	0.44024	0	0.011285	0	0	0.466817	0	0	0	1.22801	MSTRG.16622	transcript	n	2.17227	43253		0.526131	0.70072	Csa14g038090	Csa14g038090.1
43257	43257	Chr14	-	15813093	15814487	MSTRG.16622.5	3	1173	MSTRG.16622	1.01055	0.166721	1.0511	0.031449	0.339679	1.458	0	0.842367	0.958128	1.18084	0.740318	0.162005	3.11848	1.77998	2.14928	0.115168	MSTRG.16622	transcript	m	15.1041	43253		0.526131	0.70072	Csa14g038090	Csa14g038090.1
43258	43258	Chr14	-	15838564	15839123	Csa14g038100.1	2	498	Csa14g038100	0	0	0	0	0	0	0	0	0	0	0	0	0	0	0	0	Csa14g038100	transcript	=	0	43258				Csa14g038100	Csa14g038100.1	AT1G30790.1	AT1G30790	| F-box and associated interaction domains-containing protein | Chr1:10932713-10933912 FORWARD LENGTH=399 | 201606
43259	43259	Chr14	-	15839709	15840074	Csa14g038110.1	1	366	Csa14g038110	0	0	0	0	0	0	0	0	0	0	0	0	0	0	0	0	Csa14g038110	transcript	=	0	43259				Csa14g038110	Csa14g038110.1	AT1G30790.1	AT1G30790	| F-box and associated interaction domains-containing protein | Chr1:10932713-10933912 FORWARD LENGTH=399 | 201606
43260	43260	Chr14	-	15850230	15851366	Csa14g038120.1	2	465	Csa14g038120	0	0.025024	0	0	0	0.041449	0	0	0.065656	0.058158	0.086048	0	0	0	0	0.029648	Csa14g038120	transcript	=	0.305983	43260		0.303067	0.503896	Csa14g038120	Csa14g038120.1	AT1G30790.1	AT1G30790	| F-box and associated interaction domains-containing protein | Chr1:10932713-10933912 FORWARD LENGTH=399 | 201606
43261	43261	Chr14	-	15854419	15855579	Csa14g038130.1	1	1161	Csa14g038130	0	0	0	0	0	0	0	0	0	0	0	0	0	0	0	0	Csa14g038130	transcript	=	0	43261				Csa14g038130	Csa14g038130.1	AT1G30790.1	AT1G30790	| F-box and associated interaction domains-containing protein | Chr1:10932713-10933912 FORWARD LENGTH=399 | 201606
43262	43262	Chr14	+	15856095	15862418	Csa14g038140.1	11	3465	MSTRG.16623	0.967287	0.826521	1.03717	0.044466	1.85458	1.571	1.8023	1.68614	1.11706	0.880287	1.02143	1.03762	1.74744	1.82283	2.22406	1.84765	MSTRG.16623	transcript	=	21.4879	43262		0.0454743	0.131647	Csa14g038140	Csa14g038140.1	AT1G30450.3	AT1G30450	| cation-chloride co-transporter 1 | Chr1:10762905-10769061 FORWARD LENGTH=975 | 201606
43263	43263	Chr14	.	15872693	15873030	MSTRG.16620.1	1	338	MSTRG.16620	1.17216	0.83026	0.707404	0	1.6232	1.66264	1.39529	1.8283	0.959122	0.514536	0.720163	0.874311	1.74302	1.71489	1.54105	1.99523	MSTRG.16620	transcript	u	19.2816	43263		0.107693	0.250085	-	-
43264	43264	Chr14	-	15878820	15880454	Csa14g038150.1	3	939	Csa14g038150	0	0	0	0	0	0	0	0	0	0	0	0	0	0	0	0	Csa14g038150	transcript	=	0	43264				Csa14g038150	Csa14g038150.1	AT1G30790.1	AT1G30790	| F-box and associated interaction domains-containing protein | Chr1:10932713-10933912 FORWARD LENGTH=399 | 201606
43265	43265	Chr14	-	15908035	15908895	Csa14g038160.1	2	780	Csa14g038160	0	0	0	0	0	0	0	0	0	0	0	0	0	0	0	0	Csa14g038160	transcript	=	0	43265				Csa14g038160	Csa14g038160.1	AT1G30790.1	AT1G30790	| F-box and associated interaction domains-containing protein | Chr1:10932713-10933912 FORWARD LENGTH=399 | 201606
43266	43266	Chr14	+	15909314	15911367	Csa14g038170.1	2	1254	Csa14g038170	0	0	0	0	0	0	0	0	0	0	0	0	0	0	0	0	Csa14g038170	transcript	=	0	43266				Csa14g038170	Csa14g038170.1	AT1G30790.1	AT1G30790	| F-box and associated interaction domains-containing protein | Chr1:10932713-10933912 FORWARD LENGTH=399 | 201606
43267	43267	Chr14	+	15911954	15914758	Csa14g038180.1	4	1167	MSTRG.16628	0.912064	1.01015	0.697619	0.014905	1.24845	1.14933	1.00583	1.2709	1.21105	0.722413	1.27659	0.778093	1.52609	2.00976	1.47889	1.35248	MSTRG.16628	transcript	=	17.6646	43267		0.91378	0.954749	Csa14g038180	Csa14g038180.1	AT1G30460.2	AT1G30460	| cleavage and polyadenylation specificity factor 30 | Chr1:10772352-10775323 REVERSE LENGTH=401 | 201606
43268	43268	Chr14	+	15915492	15916649	Csa14g038190.1	1	1158	Csa14g038190	0	0	0	0	0	0	0	0	0	0	0	0	0.021908	0	0	0	Csa14g038190	transcript	=	0.021908	43268		0.202569	0.385489	Csa14g038190	Csa14g038190.1	AT1G30790.1	AT1G30790	| F-box and associated interaction domains-containing protein | Chr1:10932713-10933912 FORWARD LENGTH=399 | 201606
43269	43269	Chr14	+	15925196	15932630	Csa14g038200.1	19	2989	MSTRG.16629	4.55528	4.56255	4.8897	0.256668	6.71954	6.29129	6.46941	6.36068	5.65957	5.32014	5.35729	5.97336	6.77127	6.61067	8.00276	6.13474	MSTRG.16629	transcript	=	89.9349	43269		1.63e-06	5.36e-05	Csa14g038200	Csa14g038200.1	AT1G30470.1	AT1G30470	| SIT4 phosphatase-associated family protein | Chr1:10779423-10786415 FORWARD LENGTH=811 | 201606
43270	43270	Chr14	-	15934545	15936501	MSTRG.16630.1	5	881	MSTRG.16630	0.716684	0.514827	0.662471	0	0.825737	0.981446	1.02863	0.782146	0.800777	1.2953	0.631886	0.819776	1.31562	0.766734	1.35824	0.779715	MSTRG.16630	transcript	j	13.28	43270		0.303862	0.504822	Csa14g038210	Csa14g038210.1	AT1G30475.1	AT1G30475	| hypothetical protein | Chr1:10788501-10789943 REVERSE LENGTH=191 | 201606
43271	43271	Chr14	-	15934557	15936378	Csa14g038210.1	5	953	MSTRG.16630	0.353599	0	0.26333	0.037371	0	0	0.046487	0.060211	0.182211	0	0.427018	0.166338	0.022456	0.063826	0.122368	0.216622	MSTRG.16630	transcript	=	1.96184	43270		0.303862	0.504822	Csa14g038210	Csa14g038210.1	AT1G30475.1	AT1G30475	| hypothetical protein | Chr1:10788501-10789943 REVERSE LENGTH=191 | 201606
43272	43272	Chr14	+	15936638	15938976	Csa14g038220.1	2	1429	MSTRG.16631	1.56923	1.84812	1.58866	0.104641	2.70696	2.36469	2.51565	2.32515	1.93875	2.00819	1.94649	1.80255	2.65694	3.17995	2.3689	2.31562	MSTRG.16631	transcript	=	33.2405	43272		0.183574	0.364573	Csa14g038220	Csa14g038220.1	AT1G30480.1	AT1G30480	| D111/G-patch domain-containing protein | Chr1:10790315-10792423 FORWARD LENGTH=387 | 201606
43273	43273	Chr14	-	15944211	15949310	Csa14g038230.1	18	3082	MSTRG.16632	1.61654	1.49391	1.82602	0.051426	2.22485	3.04461	2.45184	3.05383	1.88729	1.90917	0.054854	1.64319	2.75372	3.23104	2.90511	2.05251	MSTRG.16632	transcript	=	32.1999	43273		0.675748	0.809723	Csa14g038230	Csa14g038230.1	AT1G30490.1	AT1G30490	| Homeobox-leucine zipper family protein / lipid-binding START domain-containing protein | Chr1:10796328-10800744 REVERSE LENGTH=841 | 201606
43274	43274	Chr14	-	15944517	15949310	MSTRG.16632.2	17	2874	MSTRG.16632	0	0	0	0	0.846632	0	0.749124	0	0	0	1.62749	0	0	0.000643	0	0.757892	MSTRG.16632	transcript	m	3.98178	43273		0.675748	0.809723	Csa14g038230	Csa14g038230.1	AT1G30490.1	AT1G30490	| Homeobox-leucine zipper family protein / lipid-binding START domain-containing protein | Chr1:10796328-10800744 REVERSE LENGTH=841 | 201606
43275	43275	Chr14	-	15952866	15955023	MSTRG.16633.1	6	1144	MSTRG.16633	1.05721	0.452181	0.650444	0	0.721149	0.814906	0.509485	0.39194	2.03227	0.98474	1.23286	1.0908	1.05669	0.595155	0.565488	1.06213	MSTRG.16633	transcript	j	13.2174	43275		0.0382526	0.115354	Csa14g038240	Csa14g038240.1	AT1G30500.2	AT1G30500	| nuclear factor Y%2C subunit A7 | Chr1:10804736-10805896 REVERSE LENGTH=190 | 201606
43276	43276	Chr14	-	15952951	15955023	Csa14g038240.1	6	1054	MSTRG.16633	0.298605	0.131257	0.156913	0	0.042802	0.137906	0.113787	0.314292	0.597721	0.127374	0.370714	0.212975	0	0.260884	0.405882	0.179942	MSTRG.16633	transcript	=	3.35105	43275		0.0382526	0.115354	Csa14g038240	Csa14g038240.1	AT1G30500.2	AT1G30500	| nuclear factor Y%2C subunit A7 | Chr1:10804736-10805896 REVERSE LENGTH=190 | 201606
43277	43277	Chr14	-	15952951	15955023	Csa14g038240.2	5	1237	MSTRG.16633	0.32669	0.104306	0.155424	0.062491	0.154133	0.182296	0.021217	0.154789	0.623511	0.474138	0.388323	0.322038	0.120273	0.255153	0.250732	0.220457	MSTRG.16633	transcript	=	3.81597	43275		0.0382526	0.115354	Csa14g038240	Csa14g038240.2
43278	43278	Chr14	-	15957505	15959760	MSTRG.16634.1	5	1599	MSTRG.16634	2.80922	1.57109	2.25576	0	2.87345	2.62315	2.46823	2.29194	2.89079	2.86848	2.43578	2.74849	3.38524	2.49357	3.80135	2.11639	MSTRG.16634	transcript	j	39.6329	43278		0.000324222	0.00268038	Csa14g038250	Csa14g038250.1	AT1G30510.2	AT1G30510	| root FNR 2 | Chr1:10807150-10808984 REVERSE LENGTH=382 | 201606
43279	43279	Chr14	-	15957672	15959760	Csa14g038250.1	5	1435	MSTRG.16634	1.07292	1.15288	0.880244	0.260181	1.82656	1.90703	2.61801	1.96493	1.58638	2.06921	2.49653	2.64418	1.76588	1.64773	2.49023	1.46402	MSTRG.16634	transcript	=	27.8469	43278		0.000324222	0.00268038	Csa14g038250	Csa14g038250.1	AT1G30510.2	AT1G30510	| root FNR 2 | Chr1:10807150-10808984 REVERSE LENGTH=382 | 201606
43280	43280	Chr14	-	15960015	15960491	Csa14g038260.1	1	477	Csa14g038260	0.179027	0.125503	0.032702	0	0	0	0.067302	0	0.04932	0	0.018527	0.038623	0.095454	0	0	0.053333	Csa14g038260	transcript	=	0.659791	43280		0.208685	0.3917	Csa14g038260	Csa14g038260.1	AT1G30515.1	AT1G30515	| GATA zinc finger protein | Chr1:10809432-10809866 REVERSE LENGTH=144 | 201606
43281	43281	Chr14	+	15964333	15967235	Csa14g038270.1	10	2029	MSTRG.16635	0.114027	0	0.00303	0.001138	0	0.086412	0.00276	0.015288	0.03108	0	0.047493	0.051191	0.010795	0.006383	0	0.042436	MSTRG.16635	transcript	=	0.412033	43281		0.41745	0.610999	Csa14g038270	Csa14g038270.1
43282	43282	Chr14	+	15964333	15967235	Csa14g038270.2	10	2014	MSTRG.16635	0.676381	0.941979	0.878518	0.011618	0.68478	0.657505	0.83162	0.943369	1.42138	1.72965	1.74531	1.75659	0.958832	0.794582	0.438245	0.668133	MSTRG.16635	transcript	=	15.1385	43281		0.41745	0.610999	Csa14g038270	Csa14g038270.2	AT1G30520.2	AT1G30520	| acyl-activating enzyme 14 | Chr1:10811039-10813546 FORWARD LENGTH=560 | 201606
43283	43283	Chr14	+	15969677	15970222	Csa14g038280.1	1	546	Csa14g038280	0	0	0	0	0	0	0	0	0	0	0	0	0	0	0.025402	0	Csa14g038280	transcript	=	0.025402	43283		0.888359	0.940151	Csa14g038280	Csa14g038280.1	AT1G30530.1	AT1G30530	| UDP-glucosyl transferase 78D1 | Chr1:10814917-10816374 FORWARD LENGTH=453 | 201606
43284	43284	Chr14	+	15970896	15972757	Csa14g038290.1	6	1300	MSTRG.16636	2.17096	1.69182	1.25395	0.146231	2.52498	2.03173	2.31418	2.51823	2.26654	2.05261	2.07225	1.87943	2.4583	2.75079	3.08684	2.43566	MSTRG.16636	transcript	=	33.6545	43284		0.0291685	0.0934708	Csa14g038290	Csa14g038290.1	AT1G23970.1	AT1G23970	| hypothetical protein (DUF626) | Chr1:8482145-8483829 REVERSE LENGTH=373 | 201606
43285	43285	Chr14	+	15976030	15978129	MSTRG.16637.1	5	881	MSTRG.16637	0.245947	0.347044	0.202236	0	0.829156	0.775189	0.802915	0.592295	0.307912	0.365651	0.334902	0.235283	0.696559	0.509728	1.0464	0.389156	MSTRG.16637	transcript	x	7.68037	43285		0.0604983	0.163291	Csa14g038300	Csa14g038300.1	AT1G30540.1	AT1G30540	| Actin-like ATPase superfamily protein | Chr1:10816951-10819172 REVERSE LENGTH=351 | 201606
43286	43286	Chr14	-	15978045	15980733	Csa14g038300.1	7	1665	MSTRG.16638	0.982989	0.661945	0.720828	0.087968	0.776485	1.18416	1.14489	0.663722	0.511146	0.347323	0.763001	0.520315	0.79746	0.86155	0.821556	0.903113	MSTRG.16638	transcript	=	11.7485	43286		0.651561	0.792556	Csa14g038300	Csa14g038300.1	AT1G30540.1	AT1G30540	| Actin-like ATPase superfamily protein | Chr1:10816951-10819172 REVERSE LENGTH=351 | 201606
43287	43287	Chr14	-	15978227	15980733	MSTRG.16638.2	7	1568	MSTRG.16638	0.28741	0.180705	0.282488	0	0.577965	0.24206	0.411088	0.755127	0.256602	0.329737	0.011128	0.38031	0.617594	0.600209	0.890309	0.213104	MSTRG.16638	transcript	j	6.03584	43286		0.651561	0.792556	Csa14g038300	Csa14g038300.1	AT1G30540.1	AT1G30540	| Actin-like ATPase superfamily protein | Chr1:10816951-10819172 REVERSE LENGTH=351 | 201606
43288	43288	Chr14	-	15981866	15983083	Csa14g038310.1	6	690	MSTRG.16639	0.18052	0.188176	0.16471	0	0.099549	0.168422	0.141794	0.386273	0.080438	0.268808	0.231856	0.136758	0.235584	0.213946	0.340755	0.287781	MSTRG.16639	transcript	=	3.12537	43288		0.383208	0.580596	Csa14g038310	Csa14g038310.1	AT1G30545.2	AT1G30545	| S-adenosyl-L-methionine-dependent methyltransferase superfamily protein | Chr1:10820838-10821960 REVERSE LENGTH=233 | 201606
43289	43289	Chr14	+	15985657	15987384	Csa14g038320.1	2	1610	Csa14g038320	0.277049	0.279024	0.233199	0.009119	0.338239	0.291319	0.353799	0.243085	0.140306	0.211566	0.125257	0.171875	0.201773	0.114716	0.379392	0.146374	Csa14g038320	transcript	=	3.51609	43289		0.0858253	0.211794	Csa14g038320	Csa14g038320.1	AT1G30560.1	AT1G30560	| Major facilitator superfamily protein | Chr1:10824761-10826293 FORWARD LENGTH=510 | 201606
43290	43290	Chr14	+	15989491	15992847	Csa14g038330.1	1	3357	MSTRG.16640	1.05585	1.42259	1.05008	0.0675	2.98063	2.09436	3.9496	3.92175	0.556775	0.316162	0.325316	0.888486	1.31517	1.37244	3.09018	1.76371	MSTRG.16640	transcript	=	26.1706	43290		0.123406	0.275781	Csa14g038330	Csa14g038330.1	AT1G30570.1	AT1G30570	| hercules receptor kinase 2 | Chr1:10828933-10831482 FORWARD LENGTH=849 | 201606
43291	43291	Chr14	-	15989571	16002814	MSTRG.16641.1	12	5307	MSTRG.16641	0	0	0	0	1.04	2.70703	0	0.243166	0.211023	0.872274	0.828697	0	4.0607	3.27724	2.1788	2.66706	MSTRG.16641	transcript	m	18.086	43291		0.00204457	0.0114333	Csa14g038360	Csa14g038360.1	AT1G30580.1	AT1G30580	| GTP binding protein | Chr1:10831953-10835454 REVERSE LENGTH=394 | 201606
43292	43292	Chr14	-	15992944	15993609	Csa14g038340.1	2	483	MSTRG.16642	0.319902	0.418686	0.569369	0.018434	0.422687	0.550596	0.530496	0.611823	0.228878	0.260244	0.614901	0.583779	0.569611	0.542642	0.926689	0.388407	MSTRG.16642	transcript	=	7.55714	43292		0.155829	0.324955	Csa14g038340	Csa14g038340.1
43293	43293	Chr14	+	15998223	15998938	Csa14g038350.1	1	716	MSTRG.16643	1.19593	1.16136	0.784539	0.020506	1.76293	1.28659	3.49678	3.06225	0.113982	0.193242	0.168015	0.934494	0.852147	0.944197	2.03849	0.917857	MSTRG.16643	transcript	=	18.9333	43293		0.926001	0.959662	Csa14g038350	Csa14g038350.1	AT1G30570.1	AT1G30570	| hercules receptor kinase 2 | Chr1:10828933-10831482 FORWARD LENGTH=849 | 201606
43294	43294	Chr14	-	15999013	16002814	MSTRG.16641.2	10	2138	MSTRG.16641	4.26145	1.99797	1.63942	0.02648	3.76389	0.355463	5.38781	4.39733	0.480054	0.044317	1.04412	2.19824	0.59941	0.350585	3.06759	0.990168	MSTRG.16641	transcript	m	30.6043	43291		0.00204457	0.0114333	Csa14g038360	Csa14g038360.1	AT1G30580.1	AT1G30580	| GTP binding protein | Chr1:10831953-10835454 REVERSE LENGTH=394 | 201606
43295	43295	Chr14	-	15999107	16002814	Csa14g038360.1	12	1566	MSTRG.16641	1.97588	4.35156	5.46383	0.481496	3.06418	3.61463	1.77341	2.86995	8.12931	6.7285	5.72127	5.96521	1.45728	1.97592	4.23483	2.04604	MSTRG.16641	transcript	=	59.8533	43291		0.00204457	0.0114333	Csa14g038360	Csa14g038360.1	AT1G30580.1	AT1G30580	| GTP binding protein | Chr1:10831953-10835454 REVERSE LENGTH=394 | 201606
43296	43296	Chr14	-	16003155	16006621	Csa14g038370.1	13	1521	MSTRG.16644	0.166242	0.085541	0.099605	0	0.272055	0.183411	0	0.233241	0.135505	0.101626	0.130876	0.089475	0.244681	0.313155	0.566178	0.360114	MSTRG.16644	transcript	=	2.9817	43296		0.235904	0.425984	Csa14g038370	Csa14g038370.1	AT1G30590.3	AT1G30590	| RNA polymerase I specific transcription initiation factor RRN3 protein | Chr1:10835976-10839524 REVERSE LENGTH=607 | 201606
43297	43297	Chr14	-	16003155	16007065	MSTRG.16644.1	14	1754	MSTRG.16644	0.154179	0.145731	0.12678	0	0.301723	0.35727	0.72905	0.53495	0.200166	0.227797	0.179144	0.137963	0.580647	0.561896	0.252886	0.515654	MSTRG.16644	transcript	k	5.00584	43296		0.235904	0.425984	Csa14g038370	Csa14g038370.1	AT1G30590.3	AT1G30590	| RNA polymerase I specific transcription initiation factor RRN3 protein | Chr1:10835976-10839524 REVERSE LENGTH=607 | 201606
43298	43298	Chr14	-	16003384	16005579	MSTRG.16644.3	9	1126	MSTRG.16644	0.239889	0.121613	0.18443	0	0.465967	0.183018	0.544207	0.384726	0.216606	0.144727	0.104744	0.125564	0.56219	0.905388	0.785294	0.431657	MSTRG.16644	transcript	j	5.40002	43296		0.235904	0.425984	Csa14g038370	Csa14g038370.1	AT1G30590.3	AT1G30590	| RNA polymerase I specific transcription initiation factor RRN3 protein | Chr1:10835976-10839524 REVERSE LENGTH=607 | 201606
43299	43299	Chr14	-	16007208	16011252	Csa14g038380.1	10	3019	MSTRG.16645	0.881246	0.403263	0.671021	0.032265	0.404453	0.418426	0.398087	0.430325	1.47171	0.614687	0.867082	0.811206	0.234991	0.369494	0.323319	0.281711	MSTRG.16645	transcript	=	8.61329	43299		0.00106565	0.00681824	Csa14g038380	Csa14g038380.1	AT1G30600.1	AT1G30600	| Subtilase family protein | Chr1:10841341-10844906 REVERSE LENGTH=832 | 201606
43300	43300	Chr14	-	16007568	16010171	MSTRG.16645.2	9	1922	MSTRG.16645	0	0.617891	0	0	0	0	0	0	0	0.732779	0	0.293622	0	0	0	0	MSTRG.16645	transcript	j	1.64429	43299		0.00106565	0.00681824	Csa14g038380	Csa14g038380.1	AT1G30600.1	AT1G30600	| Subtilase family protein | Chr1:10841341-10844906 REVERSE LENGTH=832 | 201606
43301	43301	Chr14	+	16012487	16017012	Csa14g038390.1	10	3240	MSTRG.16646	0.707304	0.100269	0.153792	0.066753	0.098244	0.095948	0.243696	0.117286	0.095161	0.186666	0.737108	0.469983	0.11743	0.915277	0.116144	1.13373	MSTRG.16646	transcript	=	5.35479	43301		0.781589	0.879904	Csa14g038390	Csa14g038390.1	AT1G30610.2	AT1G30610	| pentatricopeptide (PPR) repeat-containing protein | Chr1:10846676-10850517 FORWARD LENGTH=978 | 201606
43302	43302	Chr14	+	16012712	16016299	MSTRG.16646.2	9	2704	MSTRG.16646	0.153936	1.03952	0.589789	0	0.771323	1.30343	1.21614	0.875515	0.125433	1.06938	0.335528	0.906297	1.03048	0.535355	0.907977	0.103311	MSTRG.16646	transcript	j	10.9634	43301		0.781589	0.879904	Csa14g038390	Csa14g038390.1	AT1G30610.2	AT1G30610	| pentatricopeptide (PPR) repeat-containing protein | Chr1:10846676-10850517 FORWARD LENGTH=978 | 201606
43303	43303	Chr14	+	16012864	16016299	MSTRG.16646.3	8	2649	MSTRG.16646	0.336564	0.510044	0.395537	0	0.535903	0	0	0.408782	1.42709	0	0	0.128932	0.338243	0	0.127075	0	MSTRG.16646	transcript	m	4.20817	43301		0.781589	0.879904	Csa14g038390	Csa14g038390.1	AT1G30610.2	AT1G30610	| pentatricopeptide (PPR) repeat-containing protein | Chr1:10846676-10850517 FORWARD LENGTH=978 | 201606
43304	43304	Chr14	+	16022892	16026153	Csa14g038400.1	10	1934	Csa14g038400	1.00922	0.636964	1.09651	0.09119	0.679787	0.621799	0.842875	0.5896	1.0394	0.75964	0.908264	0.763004	0.58062	0.785089	0.66417	0.720362	Csa14g038400	transcript	=	11.7885	43304		0.000701508	0.00490347	Csa14g038400	Csa14g038400.1	AT1G30620.6	AT1G30620	| NAD(P)-binding Rossmann-fold superfamily protein | Chr1:10855496-10857970 FORWARD LENGTH=419 | 201606
43305	43305	Chr14	-	16026703	16028775	Csa14g038410.1	7	1301	MSTRG.16647	4.30877	3.32725	4.59834	0.220628	4.71384	4.8479	4.38907	5.17862	4.49478	4.47423	4.09295	4.5037	4.23107	3.66716	5.26746	3.52168	MSTRG.16647	transcript	=	65.8375	43305		7.18e-06	0.000147461	Csa14g038410	Csa14g038410.1	AT1G30630.1	AT1G30630	| Coatomer epsilon subunit | Chr1:10858546-10860173 REVERSE LENGTH=292 | 201606
43306	43306	Chr14	+	16029379	16033683	Csa14g038420.1	14	2309	MSTRG.16649	0.276254	2.39242	0.993989	0.040859	3.91085	2.80044	2.10598	3.56509	0.574301	0.479592	0.61368	0.660229	2.54808	3.01663	6.60439	3.13053	MSTRG.16649	transcript	=	33.7133	43306		0.0455429	0.131798	Csa14g038420	Csa14g038420.1	AT1G30640.2	AT1G30640	| Protein kinase family protein | Chr1:10861297-10864700 FORWARD LENGTH=562 | 201606
43307	43307	Chr14	+	16029415	16033683	MSTRG.16649.2	14	2286	MSTRG.16649	1.12381	0.112446	0	0	0.032951	1.31939	1.89237	0.449552	0.544695	0.435245	0.397558	0.609982	1.26891	0	1.2452	0.004661	MSTRG.16649	transcript	j	9.43678	43306		0.0455429	0.131798	Csa14g038420	Csa14g038420.1	AT1G30640.2	AT1G30640	| Protein kinase family protein | Chr1:10861297-10864700 FORWARD LENGTH=562 | 201606
43308	43308	Chr14	+	16044694	16047837	Csa14g038430.1	3	1977	MSTRG.16648	0.920452	0.713182	0.772285	0.047064	1.63221	1.40937	0.845249	1.11772	0.650479	0.759631	0.637792	0.619927	1.23601	1.08313	1.66786	0.859996	MSTRG.16648	transcript	=	14.9724	43308		0.550514	0.716692	Csa14g038430	Csa14g038430.1	AT1G30650.1	AT1G30650	| WRKY DNA-binding protein 14 | Chr1:10868612-10870973 FORWARD LENGTH=430 | 201606
43309	43309	Chr14	+	16056810	16059815	Csa14g038440.1	9	1231	MSTRG.16653	0.087054	0.062647	0.030104	0.009628	0.341276	0.202999	0.326813	0.259503	0.073166	0.016476	0.024986	0.07417	0.190397	0.241103	0.2762	0.297122	MSTRG.16653	transcript	=	2.51364	43309		0.000389372	0.0030934	Csa14g038440	Csa14g038440.1	AT1G30660.1	AT1G30660	| nucleic acid binding protein | Chr1:10876853-10879017 FORWARD LENGTH=337 | 201606
43310	43310	Chr14	-	16060152	16060951	Csa14g038450.1	2	714	MSTRG.16654	0	0	0	0	0	0	0	0	0	0	0	0	0	0	0	0	MSTRG.16654	transcript	=	0	43310				Csa14g038450	Csa14g038450.1	AT1G30670.1	AT1G30670	| basic helix-loop-helix (bHLH) DNA-binding superfamily protein | Chr1:10879311-10880188 REVERSE LENGTH=264 | 201606
43311	43311	Chr14	+	16062427	16067244	MSTRG.16655.1	18	2762	MSTRG.16655	0.80852	0.868667	0	0.046689	1.28352	1.19323	0.01256	1.32552	0.350936	0.064073	0.038064	0.484011	0	0	0.140109	1.37689	MSTRG.16655	transcript	m	7.99279	43311		0.916226	0.95602	Csa14g038460	Csa14g038460.1	AT1G30680.1	AT1G30680	| toprim domain-containing protein | Chr1:10881665-10886060 FORWARD LENGTH=709 | 201606
43312	43312	Chr14	+	16062451	16067244	Csa14g038460.1	19	2653	MSTRG.16655	0	0	0.744647	0	0	0	1.68681	0	0.865004	0.874983	0.996229	0.599008	1.54189	1.47822	1.14671	0	MSTRG.16655	transcript	=	9.9335	43311		0.916226	0.95602	Csa14g038460	Csa14g038460.1	AT1G30680.1	AT1G30680	| toprim domain-containing protein | Chr1:10881665-10886060 FORWARD LENGTH=709 | 201606
43313	43313	Chr14	+	16062461	16064237	MSTRG.16655.3	7	896	MSTRG.16655	0	0	0	0	0	0	0	0	0	0	0	0	0	0	0.711612	0	MSTRG.16655	transcript	j	0.711612	43311		0.916226	0.95602	Csa14g038460	Csa14g038460.1	AT1G30680.1	AT1G30680	| toprim domain-containing protein | Chr1:10881665-10886060 FORWARD LENGTH=709 | 201606
43314	43314	Chr14	+	16069458	16072131	Csa14g038470.1	4	2057	MSTRG.16650	1.57014	2.05021	2.0165	0.184488	8.66103	6.48771	8.48845	9.95921	2.5474	2.19935	2.04887	2.86108	6.47616	7.31122	13.0548	4.43157	MSTRG.16650	transcript	=	80.3482	43314		0.0103899	0.0416266	Csa14g038470	Csa14g038470.1	AT1G30690.2	AT1G30690	| Sec14p-like phosphatidylinositol transfer family protein | Chr1:10888284-10890085 FORWARD LENGTH=540 | 201606
43315	43315	Chr14	+	16077297	16079515	Csa14g038480.1	2	1938	MSTRG.16651	1.01021	1.96683	1.00984	0.098121	8.54874	8.426	9.89515	7.93357	1.08832	0.786439	0.791704	0.986516	12.9466	11.5137	21.7645	7.65928	MSTRG.16651	transcript	=	96.4254	43315		2.72e-05	0.000396779	Csa14g038480	Csa14g038480.1	AT1G30700.1	AT1G30700	| FAD-binding Berberine family protein | Chr1:10892623-10894437 FORWARD LENGTH=527 | 201606
43316	43316	Chr14	+	16085481	16087695	Csa14g038490.1	2	1984	MSTRG.16652	0.180796	0.022287	0.23945	0.017951	0	0	0	0	1.08489	0.633782	0.612253	0.530076	0.021594	0	0	0	MSTRG.16652	transcript	=	3.34308	43316		0.00386271	0.0190019	Csa14g038490	Csa14g038490.1	AT1G30700.1	AT1G30700	| FAD-binding Berberine family protein | Chr1:10892623-10894437 FORWARD LENGTH=527 | 201606
43317	43317	Chr14	+	16113068	16115262	Csa14g038500.1	2	1931	Csa14g038500	0	0.025101	0	0	0	0	0	0	0	0	0	0	0.018054	0	0.00816	0.019012	Csa14g038500	transcript	=	0.070327	43317		0.774346	0.875249	Csa14g038500	Csa14g038500.1	AT1G30700.1	AT1G30700	| FAD-binding Berberine family protein | Chr1:10892623-10894437 FORWARD LENGTH=527 | 201606
43318	43318	Chr14	+	16117786	16119456	Csa14g038510.1	1	1671	Csa14g038510	0	0	0	0	0	0	0	0	0	0	0	0	0.007491	0	0.04037	0.01486	Csa14g038510	transcript	=	0.062721	43318		0.504533	0.682397	Csa14g038510	Csa14g038510.1	AT1G30710.1	AT1G30710	| FAD-binding Berberine family protein | Chr1:10895280-10896875 FORWARD LENGTH=531 | 201606
43319	43319	Chr14	+	16120612	16122364	Csa14g038520.1	1	1753	MSTRG.16658	0.801077	5.56546	0.533297	0.05449	8.92467	7.61165	7.76232	8.5355	0.571491	0.537453	0.639779	0.800567	11.7611	14.067	32.7543	9.58034	MSTRG.16658	transcript	=	110.5	43319		0.00521036	0.024081	Csa14g038520	Csa14g038520.1	AT1G30720.1	AT1G30720	| FAD-binding Berberine family protein | Chr1:10898197-10899780 FORWARD LENGTH=527 | 201606
43320	43320	Chr14	+	16120612	16125770	MSTRG.16658.1	2	1843	MSTRG.16658	0	0	0	0	0	0	0	0	0.062579	0	0	0	0	1.2449	0	0	MSTRG.16658	transcript	o	1.30748	43319		0.00521036	0.024081	Csa14g038520	Csa14g038520.1	AT1G30720.1	AT1G30720	| FAD-binding Berberine family protein | Chr1:10898197-10899780 FORWARD LENGTH=527 | 201606
43321	43321	Chr14	+	16123936	16125770	Csa14g038530.1	1	1835	MSTRG.16658	1.16171	1.60391	1.13682	0.088623	7.12658	6.42985	6.73801	5.11694	1.27959	1.99882	1.44817	1.79014	5.89865	5.66827	9.61417	4.66909	MSTRG.16658	transcript	=	61.7693	43319		0.00521036	0.024081	Csa14g038530	Csa14g038530.1	AT1G30730.1	AT1G30730	| FAD-binding Berberine family protein | Chr1:10900854-10902434 FORWARD LENGTH=526 | 201606
43322	43322	Chr14	+	16125962	16127789	Csa14g038540.1	1	1828	MSTRG.16659	0.988302	1.71607	0.273339	0.024386	1.05611	0.963462	0.829681	1.11745	0.339609	0.236411	0.236854	0.247719	1.13818	1.56631	2.08969	0.763384	MSTRG.16659	transcript	=	13.587	43322		0.424143	0.617125	Csa14g038540	Csa14g038540.1	AT1G30740.2	AT1G30740	| FAD-binding Berberine family protein | Chr1:10903020-10904630 FORWARD LENGTH=536 | 201606
43323	43323	Chr14	-	16127974	16128634	Csa14g038550.1	1	661	MSTRG.16660	0.63639	0.768367	0.410675	0	16.381	12.4055	13.097	14.4383	0.444256	0.725527	0.569013	0.549491	7.6849	8.99063	20.3071	4.75845	MSTRG.16660	transcript	=	102.167	43323		1.83e-05	0.00029574	Csa14g038550	Csa14g038550.1	AT1G30750.1	AT1G30750	| TPRXL | Chr1:10905050-10905688 REVERSE LENGTH=212 | 201606
43324	43324	Chr14	-	16128707	16132917	Csa14g038560.1	12	3180	MSTRG.16661	0.080198	0.17122	0.289198	0.009698	0.194503	0.047622	0.155594	0.173385	0	0.080963	0	0.002428	0.187231	0.009446	0.895882	0.174803	MSTRG.16661	transcript	=	2.47217	43324		0.992102	0.995911	Csa14g038560	Csa14g038560.1	AT1G30755.6	AT1G30755	| elongation factor G%2C putative (DUF668) | Chr1:10905991-10908773 REVERSE LENGTH=615 | 201606
43325	43325	Chr14	-	16128792	16132917	MSTRG.16661.2	12	3098	MSTRG.16661	0.725798	1.38668	0.054199	0	1.04253	1.20522	1.19449	1.03275	0.458236	0.424857	0.381717	0.465586	1.17676	1.22428	2.23165	0.776549	MSTRG.16661	transcript	j	13.7813	43324		0.992102	0.995911	Csa14g038560	Csa14g038560.1	AT1G30755.6	AT1G30755	| elongation factor G%2C putative (DUF668) | Chr1:10905991-10908773 REVERSE LENGTH=615 | 201606
43326	43326	Chr14	+	16143690	16146784	MSTRG.16657.1	4	1823	MSTRG.16657	0.019886	0.0111	0.111369	0.003365	0.365627	0.270797	0.469328	0.336328	0.045011	0.028757	0.015889	0.014237	0.781958	0.501659	2.3338	0.502099	MSTRG.16657	transcript	j	5.81121	43326		0.0602807	0.162837	Csa14g038570	Csa14g038570.1	AT1G30760.2	AT1G30760	| FAD-binding Berberine family protein | Chr1:10918267-10920441 FORWARD LENGTH=552 | 201606
43327	43327	Chr14	+	16143707	16146784	Csa14g038570.1	3	1806	MSTRG.16657	0.239735	0.2582	0.065951	0.01025	4.14102	4.48752	3.56587	3.43944	0.539828	0.354635	0.339679	0.280973	5.88987	5.00056	3.54898	3.69635	MSTRG.16657	transcript	=	35.8589	43326		0.0602807	0.162837	Csa14g038570	Csa14g038570.1	AT1G30760.2	AT1G30760	| FAD-binding Berberine family protein | Chr1:10918267-10920441 FORWARD LENGTH=552 | 201606
43328	43328	Chr14	-	16147902	16148297	Csa14g038580.1	1	396	Csa14g038580	0	0	0	0	0	0	0	0	0	0	0	0	0	0	0	0	Csa14g038580	transcript	=	0	43328				Csa14g038580	Csa14g038580.1	AT1G30780.1	AT1G30780	| F-box associated ubiquitination effector family protein | Chr1:10923919-10926561 REVERSE LENGTH=482 | 201606
43329	43329	Chr14	+	16151165	16152351	Csa14g038590.1	2	1092	Csa14g038590	0	0	0	0	0	0	0	0	0	0	0	0	0	0	0	0	Csa14g038590	transcript	=	0	43329				Csa14g038590	Csa14g038590.1	AT2G24080.1	AT2G24080	| F-box protein (DUF295) | Chr2:10237604-10238779 REVERSE LENGTH=374 | 201606
43330	43330	Chr14	+	16155713	16156384	Csa14g038600.1	2	279	Csa14g038600	0	0	0	0	0	0.0684	0	0	0	0	0	0	0	0	0	0	Csa14g038600	transcript	=	0.0684	43330		0.548145	0.716	Csa14g038600	Csa14g038600.1	AT3G56820.3	AT3G56820	| RmlC-type cupin | Chr3:21040061-21041711 REVERSE LENGTH=204 | 201606
43331	43331	Chr14	+	16169894	16171080	Csa14g038610.1	2	1092	Csa14g038610	0	0	0	0	0	0	0	0	0	0	0	0	0	0	0	0	Csa14g038610	transcript	=	0	43331				Csa14g038610	Csa14g038610.1	AT2G24080.1	AT2G24080	| F-box protein (DUF295) | Chr2:10237604-10238779 REVERSE LENGTH=374 | 201606
43332	43332	Chr14	.	16210373	16210669	MSTRG.16656.1	1	297	MSTRG.16656	0.165689	0.081599	0.213701	0	0.937655	0.6125	1.06232	0.543574	0.077417	0.226139	0.106138	0.302371	0.722967	0.701585	0.743849	0.82938	MSTRG.16656	transcript	u	7.32689	43332		0.000906943	0.00600604	-	-
43333	43333	Chr14	+	16221430	16222541	Csa14g038620.1	3	327	Csa14g038620	0	0	0	0	0	0	0	0	0	0	0	0	0	0	0	0	Csa14g038620	transcript	=	0	43333				Csa14g038620	Csa14g038620.1	AT5G42900.2	AT5G42900	| cold regulated protein 27 | Chr5:17198366-17199712 REVERSE LENGTH=246 | 201606
43334	43334	Chr14	+	16228256	16229613	Csa14g038630.1	2	1305	Csa14g038630	0	0	0	0	0	0	0	0	0	0	0	0	0	0	0	0	Csa14g038630	transcript	=	0	43334				Csa14g038630	Csa14g038630.1	AT1G30790.1	AT1G30790	| F-box and associated interaction domains-containing protein | Chr1:10932713-10933912 FORWARD LENGTH=399 | 201606
43335	43335	Chr14	+	16233433	16234497	Csa14g038640.1	2	1005	Csa14g038640	0	0	0	0	0	0	0	0	0	0	0	0	0	0	0	0	Csa14g038640	transcript	=	0	43335				Csa14g038640	Csa14g038640.1	AT1G30790.1	AT1G30790	| F-box and associated interaction domains-containing protein | Chr1:10932713-10933912 FORWARD LENGTH=399 | 201606
43336	43336	Chr14	+	16257936	16258724	Csa14g038650.1	1	789	Csa14g038650	0	0	0	0	0	0.031046	0	0	0	0	0.008467	0	0	0	0	0	Csa14g038650	transcript	=	0.039513	43336		0.721855	0.839412	Csa14g038650	Csa14g038650.1	AT1G30800.1	AT1G30800	| Fasciclin-like arabinogalactan family protein | Chr1:10936995-10937714 FORWARD LENGTH=239 | 201606
43337	43337	Chr14	-	16274920	16276863	Csa14g038660.1	2	1283	Csa14g038660	0.043793	0.037779	0.050756	0	0.01886	0.066601	0.031641	0	0	0.016849	0.021044	0.079341	0.019774	0.041239	0.062749	0.039004	Csa14g038660	transcript	=	0.52943	43337		0.253831	0.447779	Csa14g038660	Csa14g038660.1	AT1G27570.1	AT1G27570	| phosphatidylinositol 3- and 4-kinase family protein | Chr1:9575538-9582376 FORWARD LENGTH=649 | 201606
43338	43338	Chr14	+	16278296	16279051	Csa14g038670.1	1	756	Csa14g038670	0	0	0	0	0.024435	0.024741	0	0	0	0	0	0	0	0	0	0.029923	Csa14g038670	transcript	=	0.079099	43338		0.201958	0.385489	Csa14g038670	Csa14g038670.1	AT1G30800.1	AT1G30800	| Fasciclin-like arabinogalactan family protein | Chr1:10936995-10937714 FORWARD LENGTH=239 | 201606
43339	43339	Chr14	-	16279259	16282081	MSTRG.16662.1	8	2184	MSTRG.16662	0.931425	0.899796	0.051759	0.063961	1.07661	1.48038	1.64546	0.968056	0.104816	0	0.719222	0.639994	2.23288	1.10404	2.21777	1.60477	MSTRG.16662	transcript	n	15.7409	43339		0.0779037	0.197271	Csa14g038680	Csa14g038680.1	AT1G30810.3	AT1G30810	| Transcription factor jumonji (jmj) family protein / zinc finger (C5HC2 type) family protein | Chr1:10938139-10941505 REVERSE LENGTH=819 | 201606
43340	43340	Chr14	-	16279259	16286256	MSTRG.16662.2	12	3232	MSTRG.16662	0.004627	0.01287	0.657187	0.033967	0.026102	0.041132	0.507292	0.04088	0.041602	0.00684	0.033568	0	0.944349	0.121787	1.24202	0.527692	MSTRG.16662	transcript	n	4.24191	43339		0.0779037	0.197271	Csa14g038680	Csa14g038680.1	AT1G30810.3	AT1G30810	| Transcription factor jumonji (jmj) family protein / zinc finger (C5HC2 type) family protein | Chr1:10938139-10941505 REVERSE LENGTH=819 | 201606
43341	43341	Chr14	-	16279357	16286256	MSTRG.16662.3	13	2914	MSTRG.16662	0	0	0.016341	0	0	0	0	0	0	0	0	0	0.128055	0	0	1.24312	MSTRG.16662	transcript	n	1.38752	43339		0.0779037	0.197271	Csa14g038680	Csa14g038680.1	AT1G30810.3	AT1G30810	| Transcription factor jumonji (jmj) family protein / zinc finger (C5HC2 type) family protein | Chr1:10938139-10941505 REVERSE LENGTH=819 | 201606
43342	43342	Chr14	-	16279368	16285789	MSTRG.16662.4	12	2956	MSTRG.16662	0.756795	0.095309	0	0.00059	0.72907	1.53932	0.995318	1.45717	0.827845	0.901428	0.603446	0.313883	0.824798	1.49692	1.41603	0.260271	MSTRG.16662	transcript	n	12.2182	43339		0.0779037	0.197271	Csa14g038680	Csa14g038680.1	AT1G30810.3	AT1G30810	| Transcription factor jumonji (jmj) family protein / zinc finger (C5HC2 type) family protein | Chr1:10938139-10941505 REVERSE LENGTH=819 | 201606
43343	43343	Chr14	-	16279428	16286063	Csa14g038680.1	17	4153	MSTRG.16662	0.025774	0.196693	0.547642	0.021687	0.555849	0.071692	0.153793	0.470209	0.323896	0.515452	0.040379	0.158112	0.121173	0.406021	0.112692	0.030539	MSTRG.16662	transcript	=	3.7516	43339		0.0779037	0.197271	Csa14g038680	Csa14g038680.1	AT1G30810.3	AT1G30810	| Transcription factor jumonji (jmj) family protein / zinc finger (C5HC2 type) family protein | Chr1:10938139-10941505 REVERSE LENGTH=819 | 201606
43344	43344	Chr14	-	16283034	16285489	MSTRG.16662.6	8	1491	MSTRG.16662	0.454463	1.10416	0	0	1.02953	0.676201	1.13605	0.328468	0.020412	0	0.689019	0.975037	0.61852	0.025287	0	0	MSTRG.16662	transcript	j	7.05715	43339		0.0779037	0.197271	Csa14g038680	Csa14g038680.1	AT1G30810.3	AT1G30810	| Transcription factor jumonji (jmj) family protein / zinc finger (C5HC2 type) family protein | Chr1:10938139-10941505 REVERSE LENGTH=819 | 201606
43345	43345	Chr14	-	16301648	16306832	MSTRG.16664.1	24	2746	MSTRG.16664	0.262919	1.68084	0.139381	0.116544	2.25634	2.39483	2.3694	4.77121	2.17316	2.38943	1.0565	1.19908	2.12037	2.27511	3.69536	2.16551	MSTRG.16664	transcript	j	31.066	43345		0.326567	0.52749	Csa14g038690	Csa14g038690.2	AT1G30820.1	AT1G30820	| CTP synthase family protein | Chr1:10945251-10948825 REVERSE LENGTH=600 | 201606
43346	43346	Chr14	-	16301661	16306832	Csa14g038690.1	21	2952	MSTRG.16664	0.587923	0.107034	0.395315	0	0.827971	0.78674	0.536322	0.596815	0.094476	0.220963	0.057183	0.08615	1.15164	1.23406	1.35208	0.558642	MSTRG.16664	transcript	=	8.59332	43345		0.326567	0.52749	Csa14g038690	Csa14g038690.1
43347	43347	Chr14	-	16301661	16306832	Csa14g038690.2	22	2595	MSTRG.16664	4.19806	2.70068	4.98276	0.069654	10.883	9.77032	12.1134	9.25651	3.23603	3.18885	5.05193	3.86175	9.88467	12.1729	16.4246	8.58473	MSTRG.16664	transcript	=	116.38	43345		0.326567	0.52749	Csa14g038690	Csa14g038690.2	AT1G30820.1	AT1G30820	| CTP synthase family protein | Chr1:10945251-10948825 REVERSE LENGTH=600 | 201606
43348	43348	Chr14	-	16301891	16306832	MSTRG.16664.4	22	2365	MSTRG.16664	0	1.78381	0	0	0	0	0	0	0	0	0	0	0	0	0	0	MSTRG.16664	transcript	j	1.78381	43345		0.326567	0.52749	Csa14g038690	Csa14g038690.2	AT1G30820.1	AT1G30820	| CTP synthase family protein | Chr1:10945251-10948825 REVERSE LENGTH=600 | 201606
43349	43349	Chr14	-	16301892	16306832	MSTRG.16664.5	24	2523	MSTRG.16664	0.004254	0	0.022626	0	0.014163	0.024228	0.009703	0.006462	0	0.008192	0.020585	1.29492	0.067793	0.051979	0.006349	0.028659	MSTRG.16664	transcript	j	1.55991	43345		0.326567	0.52749	Csa14g038690	Csa14g038690.2	AT1G30820.1	AT1G30820	| CTP synthase family protein | Chr1:10945251-10948825 REVERSE LENGTH=600 | 201606
43350	43350	Chr14	+	16321161	16322020	MSTRG.16663.1	1	860	MSTRG.16663	1.18237	1.27058	1.38456	0.060609	1.46604	1.50494	1.61142	1.31936	0.667717	0.989077	1.22134	0.99443	2.31826	1.74435	2.96935	1.75543	MSTRG.16663	transcript	u	22.4598	43350		0.939203	0.967311	-	-
43351	43351	Chr14	+	16321196	16322020	MSTRG.16663.2	2	509	MSTRG.16663	0.150242	0.100359	0.215015	0	0.326061	0.614676	0.606104	1.23084	0.127838	0.041267	0.145867	0.335056	0.904331	0.349569	0.824424	0.661365	MSTRG.16663	transcript	u	6.63302	43350		0.939203	0.967311	-	-
43352	43352	Chr14	+	16326299	16328161	Csa14g038700.1	9	1116	MSTRG.16665	0.621066	0.585873	0.338016	0	0.254767	0.433083	0.830038	0.467725	0.350719	0.296237	0.374002	0.43462	0.295044	0.349397	0.529851	0.571493	MSTRG.16665	transcript	=	6.73193	43352		0.0381474	0.115099	Csa14g038700	Csa14g038700.1	AT1G30825.1	AT1G30825	| Arp2/3 complex%2C 34 kD subunit p34-Arc | Chr1:10961106-10962999 FORWARD LENGTH=318 | 201606
43353	43353	Chr14	+	16326347	16328161	MSTRG.16665.2	8	1143	MSTRG.16665	0.583709	0.667565	0.638504	0.040805	0.826359	0.55757	1.14033	1.02957	0.554734	0.654666	0.72028	0.364067	0.779686	0.766167	1.19644	0.966624	MSTRG.16665	transcript	m	11.4871	43352		0.0381474	0.115099	Csa14g038700	Csa14g038700.1	AT1G30825.1	AT1G30825	| Arp2/3 complex%2C 34 kD subunit p34-Arc | Chr1:10961106-10962999 FORWARD LENGTH=318 | 201606
43354	43354	Chr14	+	16350715	16352280	Csa14g038710.1	1	1566	MSTRG.16666	0.835789	0.689335	0.8186	0	2.13547	1.5282	1.55979	1.53739	0.217515	0.401391	0.316696	0.392052	1.26724	1.75985	1.12813	1.1002	MSTRG.16666	transcript	=	15.6876	43354		0.00513002	0.0237875	Csa14g038710	Csa14g038710.1	AT1G30840.2	AT1G30840	| purine permease 4 | Chr1:10974581-10975729 FORWARD LENGTH=382 | 201606
43355	43355	Chr14	+	16370226	16371238	Csa14g038720.1	4	662	Csa14g038720	0.196727	0.142556	0.322907	0	0.329095	0.404874	0	0.097937	0.201378	0.202776	0.36654	0.289707	0.1203	0.219295	0.18434	0.281199	Csa14g038720	transcript	=	3.35963	43355		0.238509	0.429277	Csa14g038720	Csa14g038720.1	AT1G30845.1	AT1G30845	| cell growth defect protein | Chr1:10979856-10980427 FORWARD LENGTH=118 | 201606
43356	43356	Chr14	+	16383380	16384397	Csa14g038730.1	1	1018	Csa14g038730	0.351901	0.187062	0.158097	0.017492	0.165362	0.263194	0.034706	0.106814	0.0178	0.365532	0.183332	0.195266	0.079386	0.070421	0.102543	0.08769	Csa14g038730	transcript	=	2.3866	43356		0.0511601	0.143942	Csa14g038730	Csa14g038730.1	AT1G30850.1	AT1G30850	| root hair specific 4 | Chr1:10985116-10986018 FORWARD LENGTH=300 | 201606
43357	43357	Chr14	-	16384737	16387860	Csa14g038740.1	5	2711	Csa14g038740	0.114984	0.123258	0.235822	0.012484	0.321639	0.20141	0.341594	0.21108	0.116154	0.211058	0.206066	0.088205	0.297758	0.324461	0.373946	0.302394	Csa14g038740	transcript	=	3.48231	43357		0.159645	0.330603	Csa14g038740	Csa14g038740.1	AT1G30860.1	AT1G30860	| RING/U-box superfamily protein | Chr1:10986696-10989246 REVERSE LENGTH=730 | 201606
43358	43358	Chr14	+	16390869	16392024	Csa14g038750.1	2	1059	MSTRG.16667	2.42099	1.8235	1.67813	0.101781	0.783008	0.751662	0.202898	0.319186	0.600022	2.77576	2.13748	2.09502	0.115499	0.204549	0.138172	0.210162	MSTRG.16667	transcript	=	16.3578	43358		0.000106834	0.0011356	Csa14g038750	Csa14g038750.1	AT1G30870.1	AT1G30870	| Peroxidase superfamily protein | Chr1:10991535-10992885 FORWARD LENGTH=349 | 201606
43359	43359	Chr14	-	16392509	16393222	Csa14g038760.1	2	363	MSTRG.16668	19.5355	19.1645	17.3618	0.360444	66.3431	73.4902	70.4019	75.2528	22.0022	24.1527	21.607	20.8649	89.2381	89.9881	88.5459	88.5466	MSTRG.16668	transcript	=	786.856	43359		0.0784026	0.198167	Csa14g038760	Csa14g038760.1	AT1G30880.1	AT1G30880	| hypothetical protein | Chr1:10993379-10994056 REVERSE LENGTH=120 | 201606
43360	43360	Chr14	+	16393448	16395393	Csa14g038770.1	5	1139	MSTRG.16669	2.46297	1.85987	1.93445	0.048352	4.7462	4.97934	4.44686	4.48129	1.93259	2.25215	2.07887	2.13709	5.05922	5.21556	5.67174	4.13886	MSTRG.16669	transcript	=	53.4454	43360		0.00103169	0.00664744	Csa14g038770	Csa14g038770.1	AT1G30890.2	AT1G30890	| Integral membrane HRF1 family protein | Chr1:10994890-10995999 FORWARD LENGTH=269 | 201606
43361	43361	Chr14	+	16396189	16399745	Csa14g038780.1	11	2612	Csa14g038780	0.515264	0.564103	0.502665	0.042417	0.681903	0.668242	0.710741	0.600199	0.579845	0.490462	0.550222	0.701663	0.453836	0.493745	0.873104	0.551981	Csa14g038780	transcript	=	8.98039	43361		0.00323386	0.0164764	Csa14g038780	Csa14g038780.1	AT1G30900.1	AT1G30900	| VACUOLAR SORTING RECEPTOR 6 | Chr1:10997275-11000543 FORWARD LENGTH=631 | 201606
43362	43362	Chr14	+	16402092	16404310	Csa14g038790.1	9	1185	MSTRG.16671	0.22357	0	0	0	0	0.059015	0	0	0	0	0	0	5.3e-05	0	0.006733	0	MSTRG.16671	transcript	=	0.289371	43362		0.439403	0.631152	Csa14g038790	Csa14g038790.1	AT1G30910.1	AT1G30910	| Molybdenum cofactor sulfurase family protein | Chr1:11000912-11002801 FORWARD LENGTH=318 | 201606
43363	43363	Chr14	+	16402092	16404310	Csa14g038790.2	8	1272	MSTRG.16671	3.67196	3.4549	3.38275	0.134662	3.22857	3.18274	3.38119	3.49509	2.58895	2.88324	2.53916	2.89139	4.05856	3.62373	2.7338	4.03634	MSTRG.16671	transcript	=	49.287	43362		0.439403	0.631152	Csa14g038790	Csa14g038790.2
43364	43364	Chr14	-	16406832	16407974	Csa14g038800.1	2	1041	Csa14g038800	0	0	0	0	0	0	0	0	0	0	0	0	0	0	0	0	Csa14g038800	transcript	=	0	43364				Csa14g038800	Csa14g038800.1	AT1G30930.1	AT1G30930	| F-box family protein | Chr1:11014783-11015913 REVERSE LENGTH=376 | 201606
43365	43365	Chr14	-	16416937	16419204	Csa14g038810.1	3	585	Csa14g038810	0	0	0	0	0	0	0	0	0	0	0	0	0	0	0	0	Csa14g038810	transcript	=	0	43365				Csa14g038810	Csa14g038810.1	AT1G30930.1	AT1G30930	| F-box family protein | Chr1:11014783-11015913 REVERSE LENGTH=376 | 201606
43366	43366	Chr14	-	16429923	16430456	Csa14g038820.1	3	351	MSTRG.16670	1.06196	0.629639	1.04567	0	0.169008	0.154182	0.113238	0	0.732719	0.331755	0.642738	0.651552	0.166099	0.167022	0.180032	0.318558	MSTRG.16670	transcript	=	6.36417	43366		0.0001324	0.00134066	Csa14g038820	Csa14g038820.1	AT1G31190.1	AT1G31190	| myo-inositol monophosphatase like 1 | Chr1:11144861-11146800 FORWARD LENGTH=371 | 201606
43367	43367	Chr14	-	16431405	16433756	MSTRG.16672.1	2	1607	MSTRG.16672	0.661703	0.809169	0.757346	0	1.5318	1.40726	1.87118	0.662439	0.546422	0.663726	0.634813	0.260654	0.876556	0.709191	2.0343	0.300484	MSTRG.16672	transcript	u	13.727	43367		0.993511	0.996552	-	-
43368	43368	Chr14	-	16431472	16433756	MSTRG.16672.2	2	953	MSTRG.16672	0	0.360745	0	0	0	0	0	1.41691	0.108216	0	0	0.12646	0	0	0	0.989965	MSTRG.16672	transcript	u	3.0023	43367		0.993511	0.996552	-	-
43369	43369	Chr14	+	16435310	16438071	Csa14g038830.1	8	1807	MSTRG.16674	0	0	0	0	0	0	0	0.000693	0.006892	0	0	0	0	0	0	0.067944	MSTRG.16674	transcript	=	0.075529	43369		0.493673	0.673146	Csa14g038830	Csa14g038830.1	AT1G31160.1	AT1G31160	| HISTIDINE TRIAD NUCLEOTIDE-BINDING 2 | Chr1:11122880-11124106 REVERSE LENGTH=187 | 201606
43370	43370	Chr14	+	16435343	16438071	MSTRG.16674.2	7	2062	MSTRG.16674	0	0	0	0	0.982777	1.53614	0.687569	1.26079	0.011	0.892108	0.209009	0	0	1.31015	0	0.688317	MSTRG.16674	transcript	m	7.57787	43369		0.493673	0.673146	Csa14g038830	Csa14g038830.1	AT1G31160.1	AT1G31160	| HISTIDINE TRIAD NUCLEOTIDE-BINDING 2 | Chr1:11122880-11124106 REVERSE LENGTH=187 | 201606
43371	43371	Chr14	+	16435555	16438071	MSTRG.16674.3	9	1510	MSTRG.16674	0	0	0	0	0	0.024518	0	0	0.673731	0.241131	0.113698	0	0	0	0.031619	0.204017	MSTRG.16674	transcript	j	1.28871	43369		0.493673	0.673146	Csa14g038830	Csa14g038830.1	AT1G31160.1	AT1G31160	| HISTIDINE TRIAD NUCLEOTIDE-BINDING 2 | Chr1:11122880-11124106 REVERSE LENGTH=187 | 201606
43372	43372	Chr14	+	16435588	16438071	MSTRG.16674.4	6	1908	MSTRG.16674	3.24609	2.98932	2.60017	0.060107	1.34596	0.472521	2.06321	0.740552	2.13834	1.87379	2.53016	3.25009	2.74712	0.9448	2.0918	1.23398	MSTRG.16674	transcript	m	30.328	43369		0.493673	0.673146	Csa14g038830	Csa14g038830.1	AT1G31160.1	AT1G31160	| HISTIDINE TRIAD NUCLEOTIDE-BINDING 2 | Chr1:11122880-11124106 REVERSE LENGTH=187 | 201606
43373	43373	Chr14	+	16435595	16438071	MSTRG.16674.5	8	1437	MSTRG.16674	0	0	0.193978	0	0.052842	0	0.107159	0.035688	0	0.043846	0.122629	0	0.071985	0	1.13311	0	MSTRG.16674	transcript	n	1.76123	43369		0.493673	0.673146	Csa14g038830	Csa14g038830.1	AT1G31160.1	AT1G31160	| HISTIDINE TRIAD NUCLEOTIDE-BINDING 2 | Chr1:11122880-11124106 REVERSE LENGTH=187 | 201606
43374	43374	Chr14	-	16435627	16435979	Csa14g038840.1	2	246	MSTRG.16675	0.000707	0.002691	0.010724	0	0.032065	0.076007	0.0212	0.02822	0	0.001383	0.006389	0.005598	0.040924	0.02027	0.012405	0	MSTRG.16675	transcript	=	0.258583	43374		0.0850649	0.210434	Csa14g038840	Csa14g038840.1	AT1G31170.2	AT1G31170	| sulfiredoxin | Chr1:11133521-11134228 FORWARD LENGTH=125 | 201606
43375	43375	Chr14	+	16436143	16438071	MSTRG.16674.6	8	949	MSTRG.16674	0	0	0	0	0.27851	0.243137	0	0	0.485938	0.38823	0.417692	0	0	0	0	0.155494	MSTRG.16674	transcript	j	1.969	43369		0.493673	0.673146	Csa14g038830	Csa14g038830.1	AT1G31160.1	AT1G31160	| HISTIDINE TRIAD NUCLEOTIDE-BINDING 2 | Chr1:11122880-11124106 REVERSE LENGTH=187 | 201606
43376	43376	Chr14	-	16442246	16445548	Csa14g038850.1	6	2784	Csa14g038850	0.863679	0.711626	0.900469	0.030922	0.208845	0.213965	0.169491	0.156077	0.936483	0.804138	0.833494	0.63597	0.28817	0.280261	0.171326	0.352603	Csa14g038850	transcript	=	7.55752	43376		1.59e-06	5.28e-05	Csa14g038850	Csa14g038850.1	AT1G31150.1	AT1G31150	| K-box region protein (DUF1985) | Chr1:11120097-11122412 FORWARD LENGTH=673 | 201606
43377	43377	Chr14	-	16447126	16448294	Csa14g038860.1	3	526	Csa14g038860	0	0	0	0	0.04254	0.051623	0	0.041835	0	0	0	0	0.023477	0	0	0	Csa14g038860	transcript	=	0.159475	43377		0.150177	0.316718	Csa14g038860	Csa14g038860.1	AT1G31140.2	AT1G31140	| GORDITA | Chr1:11118031-11119673 FORWARD LENGTH=215 | 201606
43378	43378	Chr14	+	16449698	16451277	Csa14g038870.1	1	1580	MSTRG.16673	12.9556	21.9663	8.01557	0.177414	17.2597	12.5394	12.9615	13.2391	8.6036	8.56706	8.01756	8.09773	9.86739	12.9463	16.808	8.3119	MSTRG.16673	transcript	=	180.334	43378		0.000924916	0.00610052	Csa14g038870	Csa14g038870.1	AT1G31130.1	AT1G31130	| polyadenylate-binding protein 1-B-binding protein | Chr1:11114963-11115928 REVERSE LENGTH=321 | 201606
43379	43379	Chr14	+	16458319	16459484	Csa14g038880.1	3	898	MSTRG.16676	0.238234	0.317102	0.124987	0	0.218843	0.166913	0.272013	0.265139	0.493928	0.112222	0.447257	0.291488	0.204148	0.215422	0.321713	0.267115	MSTRG.16676	transcript	=	3.95652	43379		0.0795947	0.200374	Csa14g038880	Csa14g038880.1	AT5G54640.1	AT5G54640	| Histone superfamily protein | Chr5:22196540-22197279 FORWARD LENGTH=130 | 201606
43380	43380	Chr14	+	16458321	16459484	MSTRG.16676.2	4	693	MSTRG.16676	0.496828	0.665439	0.546075	0	1.11095	1.27678	0.713235	0.625444	0.689852	0.67202	0.371861	0.846519	1.54349	1.78237	1.57261	1.01334	MSTRG.16676	transcript	j	13.9268	43379		0.0795947	0.200374	Csa14g038880	Csa14g038880.1	AT5G54640.1	AT5G54640	| Histone superfamily protein | Chr5:22196540-22197279 FORWARD LENGTH=130 | 201606
43381	43381	Chr14	+	16462945	16466778	Csa14g038890.1	7	3160	MSTRG.16677	0.58764	0.821172	0.814741	0.035285	2.16803	2.55495	2.48131	2.7367	1.02387	0.766898	0.784042	0.809034	2.58331	3.99235	3.16678	2.85158	MSTRG.16677	transcript	=	28.1777	43381		4.91e-05	0.000623813	Csa14g038890	Csa14g038890.1	AT1G31120.1	AT1G31120	| K+ uptake permease 10 | Chr1:11104375-11107361 REVERSE LENGTH=796 | 201606
43382	43382	Chr14	+	16467755	16468676	Csa14g038900.1	2	666	Csa14g038900	0	0	0	0	0	0	0	0	0	0	0	0	0	0	0	0	Csa14g038900	transcript	=	0	43382				Csa14g038900	Csa14g038900.1	AT4G15970.1	AT4G15970	| Nucleotide-diphospho-sugar transferase family protein | Chr4:9049390-9051370 FORWARD LENGTH=358 | 201606
43383	43383	Chr14	-	16472475	16472946	Csa14g038910.1	2	403	Csa14g038910	0	0	0	0	0	0	0	0	0	0	0	0	0	0	0	0	Csa14g038910	transcript	=	0	43383				Csa14g038910	Csa14g038910.1	AT2G07505.1	AT2G07505	| zinc ion binding protein | Chr2:3125671-3126173 FORWARD LENGTH=143 | 201606
43384	43384	Chr14	-	16474800	16475486	Csa14g038920.1	1	687	Csa14g038920	0	0	0	0	0	0	0	0	0	0	0.03059	0	0	0	0.018038	0	Csa14g038920	transcript	=	0.048628	43384		0.504786	0.682636	Csa14g038920	Csa14g038920.1	AT1G31080.1	AT1G31080	| F-box family protein | Chr1:11091832-11092899 FORWARD LENGTH=355 | 201606
43385	43385	Chr14	-	16478975	16480163	Csa14g038930.1	2	1122	Csa14g038930	0	0	0	0	0	0	0	0	0	0	0	0	0	0	0	0	Csa14g038930	transcript	=	0	43385				Csa14g038930	Csa14g038930.1	AT1G30920.1	AT1G30920	| F-box family protein | Chr1:11004242-11005444 REVERSE LENGTH=400 | 201606
43386	43386	Chr14	-	16487358	16488254	Csa14g038940.1	1	897	Csa14g038940	0	0	0	0	0	0	0	0	0	0	0	0	0	0	0	0	Csa14g038940	transcript	=	0	43386				Csa14g038940	Csa14g038940.1	AT1G31080.1	AT1G31080	| F-box family protein | Chr1:11091832-11092899 FORWARD LENGTH=355 | 201606
43387	43387	Chr14	-	16492945	16494156	Csa14g038950.1	1	1212	Csa14g038950	0	0	0	0	0	0	0	0	0	0	0	0	0	0	0	0	Csa14g038950	transcript	=	0	43387				Csa14g038950	Csa14g038950.1	AT3G57590.1	AT3G57590	| F-box and associated interaction domains-containing protein | Chr3:21330182-21331396 REVERSE LENGTH=404 | 201606
43388	43388	Chr14	-	16501727	16502089	Csa14g038960.1	1	363	Csa14g038960	0	0	0	0	0	0	0	0	0	0	0	0	0	0	0	0	Csa14g038960	transcript	=	0	43388				Csa14g038960	Csa14g038960.1	AT5G42430.1	AT5G42430	| F-box and associated interaction domains-containing protein | Chr5:16971312-16972499 REVERSE LENGTH=395 | 201606
43389	43389	Chr14	-	16503319	16503666	Csa14g038970.1	1	348	Csa14g038970	0	0	0	0	0	0	0	0	0	0	0	0	0	0	0	0	Csa14g038970	transcript	=	0	43389				Csa14g038970	Csa14g038970.1	AT2G02890.1	AT2G02890	| F-box family protein | Chr2:843913-846616 REVERSE LENGTH=531 | 201606
43390	43390	Chr14	-	16525286	16526404	Csa14g038980.1	3	954	Csa14g038980	0	0	0	0	0	0	0.021989	0	0	0	0	0	0	0	0.044732	0	Csa14g038980	transcript	=	0.066721	43390		0.838142	0.915322	Csa14g038980	Csa14g038980.1	AT1G30925.1	AT1G30925	| F-box/associated interaction domain protein | Chr1:11009888-11012280 REVERSE LENGTH=523 | 201606
43391	43391	Chr14	-	16530381	16535984	Csa14g038990.1	6	2217	Csa14g038990	0	0.010497	0	0	0	0	0.019307	0.020819	0	0.03515	0	0	0	0.011122	0.014918	0	Csa14g038990	transcript	=	0.111813	43391		0.690674	0.817041	Csa14g038990	Csa14g038990.1	AT1G31080.1	AT1G31080	| F-box family protein | Chr1:11091832-11092899 FORWARD LENGTH=355 | 201606
43392	43392	Chr14	-	16545909	16550095	Csa14g039000.1	7	2463	Csa14g039000	0	0	0	0	0	0	0	0	0	0	0	0	0	0	0	0	Csa14g039000	transcript	=	0	43392				Csa14g039000	Csa14g039000.1	AT5G42430.1	AT5G42430	| F-box and associated interaction domains-containing protein | Chr5:16971312-16972499 REVERSE LENGTH=395 | 201606
43393	43393	Chr14	-	16550548	16554428	Csa14g039010.1	15	2012	MSTRG.16678	4.49479	3.47619	3.5882	0.118954	3.39949	1.22783	2.65116	2.1728	2.02567	2.71459	1.24241	3.10311	2.03547	2.13081	2.68515	1.90082	MSTRG.16678	transcript	=	38.9674	43393		0.00140853	0.00849848	Csa14g039010	Csa14g039010.1	AT1G31070.2	AT1G31070	| N-acetylglucosamine-1-phosphate uridylyltransferase 1 | Chr1:11084951-11088361 FORWARD LENGTH=505 | 201606
43394	43394	Chr14	-	16550645	16554428	MSTRG.16678.2	14	2000	MSTRG.16678	0.010694	0.004946	0	0	0.127805	1.50807	0.008823	0.594567	1.13682	0	1.29034	0	0.039128	0	0	0	MSTRG.16678	transcript	m	4.72119	43393		0.00140853	0.00849848	Csa14g039010	Csa14g039010.1	AT1G31070.2	AT1G31070	| N-acetylglucosamine-1-phosphate uridylyltransferase 1 | Chr1:11084951-11088361 FORWARD LENGTH=505 | 201606
43395	43395	Chr14	-	16561535	16562365	Csa14g039020.1	1	831	Csa14g039020	0	0	0	0	0	0	0	0	0	0	0	0	0	0	0	0	Csa14g039020	transcript	=	0	43395				Csa14g039020	Csa14g039020.1	AT1G28000.1	AT1G28000	| Pentatricopeptide repeat (PPR) superfamily protein | Chr1:9756674-9757947 REVERSE LENGTH=388 | 201606
43396	43396	Chr14	+	16565648	16571525	Csa14g039030.1	7	3208	MSTRG.16679	1.04313	0.980309	1.06555	0.059681	1.88378	2.08884	1.98295	1.47573	1.05516	1.11717	0.9043	0.800551	1.83882	2.04332	2.5372	1.71001	MSTRG.16679	transcript	=	22.5865	43396		0.0382297	0.1153	Csa14g039030	Csa14g039030.1	AT1G31050.1	AT1G31050	| basic helix-loop-helix (bHLH) DNA-binding superfamily protein | Chr1:11075720-11079140 REVERSE LENGTH=434 | 201606
43397	43397	Chr14	-	16571074	16575085	MSTRG.16680.1	2	487	MSTRG.16680	0.265619	0.243332	0.381137	0	0.775455	0.702749	0.591919	0.324932	0.212623	0.376425	0.369317	0.215584	0.589776	0.409493	0.701209	0.608889	MSTRG.16680	transcript	o	6.76846	43397		0.172059	0.348508	Csa14g039040	Csa14g039040.1	AT1G30930.1	AT1G30930	| F-box family protein | Chr1:11014783-11015913 REVERSE LENGTH=376 | 201606
43398	43398	Chr14	-	16573688	16575085	Csa14g039040.1	2	1308	MSTRG.16680	0.459743	0.504525	0.413277	0.01118	1.43871	1.34633	1.60522	1.16624	0.234112	0.390934	0.384622	0.386391	1.78021	1.70473	2.00807	1.14999	MSTRG.16680	transcript	=	14.9843	43397		0.172059	0.348508	Csa14g039040	Csa14g039040.1	AT1G30930.1	AT1G30930	| F-box family protein | Chr1:11014783-11015913 REVERSE LENGTH=376 | 201606
43399	43399	Chr14	+	16576890	16579841	Csa14g039050.1	4	1102	Csa14g039050	0.064661	0.172148	0.070252	0	0.708226	0.500739	0.662089	0.6909	0.130438	0.092752	0.259593	0.135499	0.792271	0.56414	0.603733	0.411941	Csa14g039050	transcript	=	5.85938	43399		0.00032255	0.00266956	Csa14g039050	Csa14g039050.1	AT1G31040.1	AT1G31040	| PLATZ transcription factor family protein | Chr1:11069793-11072182 REVERSE LENGTH=243 | 201606
43400	43400	Chr14	-	16610440	16612370	Csa14g039060.1	7	907	MSTRG.16681	0.359173	0.416724	0.276086	0	0.974375	0.718517	0.374548	0.793166	0.479811	0.529139	0.332283	0.63277	1.06023	0.706762	1.41214	0.598675	MSTRG.16681	transcript	=	9.6644	43400		0.306458	0.507585	Csa14g039060	Csa14g039060.1	AT1G31020.1	AT1G31020	| thioredoxin O2 | Chr1:11057252-11058703 FORWARD LENGTH=159 | 201606
43401	43401	Chr14	+	16612594	16614714	Csa14g039070.1	6	1296	Csa14g039070	0.346757	0.027005	0.05012	0	0.242249	0	0.121387	0.304476	0.307713	0.281121	0.382852	0.410009	0.077887	0.239784	0.320119	0.243321	Csa14g039070	transcript	=	3.3548	43401		0.105006	0.245536	Csa14g039070	Csa14g039070.1	AT1G31010.1	AT1G31010	| organellar single-stranded DNA binding protein 4 | Chr1:11054926-11056873 REVERSE LENGTH=360 | 201606
43402	43402	Chr14	+	16612594	16614714	Csa14g039070.2	5	1389	Csa14g039070	0.023709	0.144139	0.285335	0.00849	0	0.315249	0.212147	0.030669	0	0.008034	0.013011	0.02344	0.065646	0	0.080452	0.058229	Csa14g039070	transcript	=	1.26855	43401		0.105006	0.245536	Csa14g039070	Csa14g039070.2
43403	43403	Chr14	-	16615211	16615808	Csa14g039080.1	2	362	Csa14g039080	0	0	0	0	0	0	0	0	0	0	0	0	0	0	0	0	Csa14g039080	transcript	=	0	43403				Csa14g039080	Csa14g039080.1	AT1G30974.1	AT1G30974	| Plant thionin family protein | Chr1:11047031-11047270 FORWARD LENGTH=79 | 201606
43404	43404	Chr14	+	16616613	16620261	MSTRG.16683.1	6	2206	MSTRG.16683	3.43016	2.57001	3.15706	0.111187	8.66606	7.1336	8.41484	7.76645	2.33123	1.8969	2.32817	2.93183	7.17826	9.8112	8.94418	8.32014	MSTRG.16683	transcript	m	84.9913	43404		0.00297323	0.0154093	Csa14g039090	Csa14g039090.1	AT1G30970.1	AT1G30970	| zinc finger (C2H2 type) family protein | Chr1:11040613-11043593 REVERSE LENGTH=367 | 201606
43405	43405	Chr14	+	16616812	16620261	Csa14g039090.1	7	1476	MSTRG.16683	1.76046	3.01551	1.55365	0.022659	1.55319	1.06686	2.77564	2.14942	3.62178	3.48066	2.0678	1.48876	1.90715	2.83834	2.0079	1.81936	MSTRG.16683	transcript	=	33.1291	43404		0.00297323	0.0154093	Csa14g039090	Csa14g039090.1	AT1G30970.1	AT1G30970	| zinc finger (C2H2 type) family protein | Chr1:11040613-11043593 REVERSE LENGTH=367 | 201606
43406	43406	Chr14	+	16620476	16622915	Csa14g039100.1	7	1533	MSTRG.16684	0.258986	0.319946	0.598147	0.018039	0.393812	0.385969	0.53345	0.704616	0.381222	0.513148	0.45438	0.367168	0.507657	0.703585	0.773449	0.494915	MSTRG.16684	transcript	=	7.40849	43406		0.330012	0.531056	Csa14g039100	Csa14g039100.1	AT1G30960.1	AT1G30960	| GTP-binding family protein | Chr1:11037755-11039977 REVERSE LENGTH=437 | 201606
43407	43407	Chr14	-	16622991	16624322	Csa14g039110.1	1	1332	MSTRG.16685	0	0.016568	0.027697	0	0.015952	0.015824	0	0.02329	0.005544	0	0.002299	0.025693	0	0.040825	0.005422	0	MSTRG.16685	transcript	=	0.179114	43407		0.601949	0.755839	Csa14g039110	Csa14g039110.1	AT1G30950.1	AT1G30950	| F-box family protein | Chr1:11036180-11037508 FORWARD LENGTH=442 | 201606
43408	43408	Chr14	-	16629082	16630516	Csa14g039120.1	5	814	Csa14g039120	0	0	0	0	0.100685	0.359247	0.183734	0.243298	0	0	0	0.045189	0.196497	0.430919	0.09477	0.082998	Csa14g039120	transcript	=	1.73734	43408		0.0170413	0.0615166	Csa14g039120	Csa14g039120.1	AT3G02260.2	AT3G02260	| auxin transport protein (BIG) | Chr3:431152-448489 REVERSE LENGTH=5077 | 201606
43409	43409	Chr14	+	16631658	16632789	Csa14g039130.1	4	771	Csa14g039130	0	0	0	0	0	0	0	0	0	0	0	0	0	0	0	0	Csa14g039130	transcript	=	0	43409				Csa14g039130	Csa14g039130.1	AT5G42430.1	AT5G42430	| F-box and associated interaction domains-containing protein | Chr5:16971312-16972499 REVERSE LENGTH=395 | 201606
43410	43410	Chr14	+	16640799	16643246	MSTRG.16682.1	1	2448	MSTRG.16682	0.496165	0.51286	0.221845	0	0.926196	0.923492	1.01449	0.726922	0.362668	0.295182	0.382018	0.39547	1.07877	1.19356	1.07196	0.816561	MSTRG.16682	transcript	n	10.4182	43410		0.000993975	0.00645078	Csa14g039140	Csa14g039140.1	AT1G30930.1	AT1G30930	| F-box family protein | Chr1:11014783-11015913 REVERSE LENGTH=376 | 201606
43411	43411	Chr14	+	16641643	16643336	Csa14g039140.1	4	1356	MSTRG.16682	0	0	0	0	0	0	0	0	0	0	0	0	0	0	0	0	MSTRG.16682	transcript	=	0	43410		0.000993975	0.00645078	Csa14g039140	Csa14g039140.1	AT1G30930.1	AT1G30930	| F-box family protein | Chr1:11014783-11015913 REVERSE LENGTH=376 | 201606
43412	43412	Chr14	+	16646024	16647236	Csa14g039150.1	2	1071	Csa14g039150	0	0	0	0	0	0	0	0	0	0	0	0	0	0	0	0	Csa14g039150	transcript	=	0	43412				Csa14g039150	Csa14g039150.1	AT1G30930.1	AT1G30930	| F-box family protein | Chr1:11014783-11015913 REVERSE LENGTH=376 | 201606
43413	43413	Chr14	+	16651350	16651748	Csa14g039160.1	1	399	Csa14g039160	0	0	0	0	0	0.0326	0.093869	0.233245	0	0	0	0	0.12401	0.040109	0.061087	0.047915	Csa14g039160	transcript	=	0.632835	43413		0.206922	0.39014	Csa14g039160	Csa14g039160.1	AT1G30920.1	AT1G30920	| F-box family protein | Chr1:11004242-11005444 REVERSE LENGTH=400 | 201606
43414	43414	Chr14	+	16657828	16658362	Csa14g039170.1	3	351	MSTRG.16686	6.92988	4.95915	4.48297	0.260718	1.35207	0.863421	1.21755	1.72572	3.87053	5.54759	4.0755	3.78121	1.341	1.20311	1.02969	1.28118	MSTRG.16686	transcript	=	43.9213	43414		2.27e-07	1.51e-05	Csa14g039170	Csa14g039170.1	AT1G31190.1	AT1G31190	| myo-inositol monophosphatase like 1 | Chr1:11144861-11146800 FORWARD LENGTH=371 | 201606
43415	43415	Chr14	-	16665840	16668189	Csa14g039180.1	3	1009	Csa14g039180	0.085925	0.222929	0.290548	0	0.061371	0.080829	0.1122	0	0.143065	0.24016	0.172416	0.169774	0.272751	0.09217	0	0.174831	Csa14g039180	transcript	=	2.11897	43415		0.103578	0.243197	Csa14g039180	Csa14g039180.1	AT1G30800.1	AT1G30800	| Fasciclin-like arabinogalactan family protein | Chr1:10936995-10937714 FORWARD LENGTH=239 | 201606
43416	43416	Chr14	-	16672412	16675171	Csa14g039190.1	9	841	Csa14g039190	0	0	0	0	0	0	0	0	0.02734	0	0	0	0	0	0	0	Csa14g039190	transcript	=	0.02734	43416		0.688677	0.815769	Csa14g039190	Csa14g039190.1
43417	43417	Chr14	+	16675444	16676724	Csa14g039200.1	5	888	MSTRG.16689	0.522421	0.559026	0.552089	0.031806	0.439402	0.538229	0.363529	0.353453	0.71128	0.617598	0.717733	0.732249	0.395154	0.466269	0.575482	0.601706	MSTRG.16689	transcript	=	8.17743	43417		7.4e-05	0.000855114	Csa14g039200	Csa14g039200.1	AT1G31220.1	AT1G31220	| Formyl transferase | Chr1:11157064-11158408 FORWARD LENGTH=292 | 201606
43418	43418	Chr14	-	16676943	16681712	MSTRG.16690.1	18	3098	MSTRG.16690	1.1861	0.507467	0.841243	0.089835	0.708038	0.422758	0.625515	0.372614	1.43536	1.71414	1.39805	1.04125	0.600421	0.222812	0.29791	0.586697	MSTRG.16690	transcript	j	12.0502	43418		0.00192341	0.0108949	Csa14g039210	Csa14g039210.1	AT1G31230.1	AT1G31230	| aspartate kinase-homoserine dehydrogenase i | Chr1:11158744-11163055 REVERSE LENGTH=911 | 201606
43419	43419	Chr14	-	16677038	16681712	Csa14g039210.1	16	2823	MSTRG.16690	0.034742	0	0.175263	0	0	0	0.043763	0	0.034973	0	0	0.020734	0.10074	0	0	0	MSTRG.16690	transcript	=	0.410215	43418		0.00192341	0.0108949	Csa14g039210	Csa14g039210.1	AT1G31230.1	AT1G31230	| aspartate kinase-homoserine dehydrogenase i | Chr1:11158744-11163055 REVERSE LENGTH=911 | 201606
43420	43420	Chr14	-	16678739	16681712	MSTRG.16690.3	11	1963	MSTRG.16690	0.548932	0.740634	0.671108	0	0.139271	0.143189	0	0.297085	0.269918	0.045829	0.056264	0.438507	0.090826	0.387866	0.346575	0	MSTRG.16690	transcript	j	4.176	43418		0.00192341	0.0108949	Csa14g039210	Csa14g039210.1	AT1G31230.1	AT1G31230	| aspartate kinase-homoserine dehydrogenase i | Chr1:11158744-11163055 REVERSE LENGTH=911 | 201606
43421	43421	Chr14	-	16684613	16686481	MSTRG.16688.1	3	1358	MSTRG.16688	0.670529	0.872138	0.923463	0.041466	1.86624	1.99577	2.54161	2.24277	0.806186	0.944507	1.01161	0.779723	1.88994	1.64647	3.09562	2.02069	MSTRG.16688	transcript	u	23.3487	43421		0.0120623	0.0468779	-	-
43422	43422	Chr14	-	16684780	16686481	MSTRG.16688.2	5	986	MSTRG.16688	0.297427	0.292515	0.2132	0	0.307463	0.999407	0.65337	0.80309	0.660752	0.424334	0.310133	0.420508	1.49962	0.633584	1.07311	0.841149	MSTRG.16688	transcript	u	9.42966	43421		0.0120623	0.0468779	-	-
43423	43423	Chr14	-	16684780	16686481	MSTRG.16688.3	4	1099	MSTRG.16688	0.031894	0.150502	0.171349	0	0.890217	0.331846	0.447247	0.321852	0.138561	0.159644	0.101178	0.200402	0.662509	0.785281	0.530862	0.493678	MSTRG.16688	transcript	u	5.41702	43421		0.0120623	0.0468779	-	-
43424	43424	Chr14	-	16689951	16691227	Csa14g039220.1	2	1118	Csa14g039220	0	0	0	0	0	0	0	0	0	0	0	0	0	0	0	0	Csa14g039220	transcript	=	0	43424				Csa14g039220	Csa14g039220.1	AT1G31250.1	AT1G31250	| proline-rich family protein | Chr1:11166658-11167500 REVERSE LENGTH=165 | 201606
43425	43425	Chr14	-	16706587	16708363	Csa14g039230.1	3	926	Csa14g039230	0.113115	0.160236	0.14145	0	0.634257	0.935905	0.611468	1.00038	0.173812	0.058025	0.123243	0.03217	0.563462	0.614667	0.39695	0.234014	Csa14g039230	transcript	=	5.79316	43425		0.00504568	0.0234738	Csa14g039230	Csa14g039230.1	AT1G31260.1	AT1G31260	| zinc transporter 10 precursor | Chr1:11175559-11177362 REVERSE LENGTH=364 | 201606
43426	43426	Chr14	.	16715040	16715344	MSTRG.16687.1	1	305	MSTRG.16687	0.532829	0.284947	0.040861	0	1.42888	1.98853	1.27114	2.14964	0.122815	0.101208	0.399954	0.156844	0.925452	1.08768	1.62976	0.390577	MSTRG.16687	transcript	u	12.5111	43426		0.0176983	0.063357	-	-
43427	43427	Chr14	-	16719077	16719932	Csa14g039240.1	2	651	Csa14g039240	0	0	0	0	0	0	0	0	0	0	0	0	0	0	0	0	Csa14g039240	transcript	=	0	43427				Csa14g039240	Csa14g039240.1	AT1G31255.2	AT1G31255	| hypothetical protein | Chr1:11169450-11170358 REVERSE LENGTH=186 | 201606
43428	43428	Chr14	-	16722637	16723587	Csa14g039250.1	2	629	Csa14g039250	0	0	0	0	0	0	0	0	0	0	0	0	0	0	0	0	Csa14g039250	transcript	=	0	43428				Csa14g039250	Csa14g039250.1	AT1G31255.1	AT1G31255	| hypothetical protein | Chr1:11169450-11170358 REVERSE LENGTH=224 | 201606
43429	43429	Chr14	-	16730312	16731020	Csa14g039260.1	2	489	Csa14g039260	0	0	0	0	0	0	0	0	0	0	0	0	0	0	0	0	Csa14g039260	transcript	=	0	43429				Csa14g039260	Csa14g039260.1	AT5G44973.1	AT5G44973	| defensin-like protein | Chr5:18157691-18158180 REVERSE LENGTH=102 | 201606
43430	43430	Chr14	-	16733402	16735684	Csa14g039270.1	4	1587	Csa14g039270	0.014888	0	0	0	0.69754	0.48136	0.543233	0.409886	0	0.064238	0.020521	0.011884	0.313107	0.310085	0.434999	0.101413	Csa14g039270	transcript	=	3.40315	43430		0.00170564	0.0098915	Csa14g039270	Csa14g039270.1	AT1G31260.1	AT1G31260	| zinc transporter 10 precursor | Chr1:11175559-11177362 REVERSE LENGTH=364 | 201606
43431	43431	Chr14	+	16746512	16748951	Csa14g039280.1	6	1860	MSTRG.16692	0.031708	0.06683	0	0	0.526243	0.563589	0.458752	0.42446	0.087842	0.087332	0.06491	0.109087	0.551825	0.98015	0.878641	0.779571	MSTRG.16692	transcript	=	5.61094	43431		1.39e-05	0.000240078	Csa14g039280	Csa14g039280.1	AT1G31280.1	AT1G31280	| Argonaute family protein | Chr1:11181777-11185112 FORWARD LENGTH=1014 | 201606
43432	43432	Chr14	+	16752211	16753864	Csa14g039290.1	5	460	MSTRG.16693	0	0	0	0	0	0	0	0	0	0	0	0	0	0	0	0	MSTRG.16693	transcript	=	0	43432				Csa14g039290	Csa14g039290.1	AT5G54750.1	AT5G54750	| Transport protein particle (TRAPP) component | Chr5:22242080-22243477 FORWARD LENGTH=186 | 201606
43433	43433	Chr14	+	16760018	16765346	MSTRG.16694.1	4	4200	MSTRG.16694	0.068091	0.306458	0.110705	0.012715	0.251724	0.426856	0.53491	0.960521	0.227277	0.232655	0.133314	0.363864	0.64321	0.249556	0.793304	0.60393	MSTRG.16694	transcript	n	5.91909	43433		0.2738	0.470634	Csa14g039300	Csa14g039300.1	AT1G31280.1	AT1G31280	| Argonaute family protein | Chr1:11181777-11185112 FORWARD LENGTH=1014 | 201606
43434	43434	Chr14	+	16760202	16765346	Csa14g039300.1	4	4733	MSTRG.16694	0.020301	0.003081	0.124552	0.004326	0.632873	0.421408	0.171469	0.212629	0.157422	0.20879	0.098839	0.188831	0.205417	0.535982	0.286143	0.257822	MSTRG.16694	transcript	=	3.52989	43433		0.2738	0.470634	Csa14g039300	Csa14g039300.1	AT1G31280.1	AT1G31280	| Argonaute family protein | Chr1:11181777-11185112 FORWARD LENGTH=1014 | 201606
43435	43435	Chr14	+	16760510	16765346	MSTRG.16694.3	5	3270	MSTRG.16694	0.081172	0	0.126753	0	0.531583	0.457007	0.29333	0.5517	0	0	0.065321	0	0.852444	1.15773	0.508885	0.393322	MSTRG.16694	transcript	j	5.01924	43433		0.2738	0.470634	Csa14g039300	Csa14g039300.1	AT1G31280.1	AT1G31280	| Argonaute family protein | Chr1:11181777-11185112 FORWARD LENGTH=1014 | 201606
43436	43436	Chr14	+	16760527	16765346	MSTRG.16694.4	5	3253	MSTRG.16694	0.153803	0	0	0	0.344168	0.308121	0.598601	0	0	0	0.189498	0	0	0	0.796137	0.528454	MSTRG.16694	transcript	j	2.91878	43433		0.2738	0.470634	Csa14g039300	Csa14g039300.1	AT1G31280.1	AT1G31280	| Argonaute family protein | Chr1:11181777-11185112 FORWARD LENGTH=1014 | 201606
43437	43437	Chr14	+	16768767	16771697	Csa14g039310.1	9	1786	MSTRG.16691	2.65866	1.22516	1.94072	0	1.64087	3.5141	2.96325	3.23279	2.73813	1.45149	1.39186	1.74797	2.685	1.56551	3.18196	2.6083	MSTRG.16691	transcript	=	34.5458	43437		0.201702	0.385489	Csa14g039310	Csa14g039310.1	AT1G31300.3	AT1G31300	| TRAM%2C LAG1 and CLN8 (TLC) lipid-sensing domain containing protein | Chr1:11194308-11195955 FORWARD LENGTH=278 | 201606
43438	43438	Chr14	+	16768817	16771697	MSTRG.16691.2	8	1904	MSTRG.16691	2.24031	2.58294	2.05071	0.147348	3.26748	1.65877	2.10246	1.5329	1.47828	2.58589	2.33185	1.65412	2.31519	2.70419	2.86851	2.55517	MSTRG.16691	transcript	m	34.0761	43437		0.201702	0.385489	Csa14g039310	Csa14g039310.1	AT1G31300.3	AT1G31300	| TRAM%2C LAG1 and CLN8 (TLC) lipid-sensing domain containing protein | Chr1:11194308-11195955 FORWARD LENGTH=278 | 201606
43439	43439	Chr14	-	16773917	16778468	Csa14g039320.1	4	2207	Csa14g039320	0.11157	0.22231	0.16851	0.009725	0.372808	0.22654	0.145498	0.362393	0.322651	0.188759	0.200059	0.199548	0.189482	0.289789	0.192245	0.128142	Csa14g039320	transcript	=	3.33003	43439		0.565733	0.727817	Csa14g039320	Csa14g039320.1	AT1G31310.1	AT1G31310	| hydroxyproline-rich glycoprotein family protein | Chr1:11198565-11200025 REVERSE LENGTH=383 | 201606
43440	43440	Chr14	-	16781803	16783529	Csa14g039330.1	2	666	Csa14g039330	0	0.109046	0	0	0.186608	0.11704	0.053304	0.217261	0.060131	0	0.047645	0.071453	0.071772	0.051981	0.113488	0	Csa14g039330	transcript	=	1.09973	43440		0.703071	0.825903	Csa14g039330	Csa14g039330.1	AT1G31310.1	AT1G31310	| hydroxyproline-rich glycoprotein family protein | Chr1:11198565-11200025 REVERSE LENGTH=383 | 201606
43441	43441	Chr14	+	16828213	16829752	Csa14g039340.1	2	1072	MSTRG.16698	0.810258	0.651888	0.71169	0.038405	0.696964	1.03826	0.840146	0.874136	0.646386	0.495722	0.557926	0.412181	1.02033	1.78042	1.74894	1.16418	MSTRG.16698	transcript	=	13.4878	43441		0.365913	0.563188	Csa14g039340	Csa14g039340.1	AT1G31320.1	AT1G31320	| LOB domain-containing protein 4 | Chr1:11213107-11214032 FORWARD LENGTH=172 | 201606
43442	43442	Chr14	-	16828446	16833704	MSTRG.16699.1	6	2285	MSTRG.16699	141.777	95.3956	188.53	5.51724	20.1525	18.6918	16.1206	18.0479	168.886	178.507	189.586	192.351	16.5843	16.91	8.78848	16.6065	MSTRG.16699	transcript	n	1292.45	43442		3.24e-07	1.88e-05	Csa14g039350	Csa14g039350.1	AT1G31330.1	AT1G31330	| photosystem I subunit F | Chr1:11215011-11215939 REVERSE LENGTH=221 | 201606
43443	43443	Chr14	-	16829982	16833704	Csa14g039350.1	9	1730	MSTRG.16699	0.056743	0.007931	0.069027	0	0.147048	0.274382	0.026119	0.228482	0.065226	0.085931	0.007854	0.004165	0.17902	0.182567	0.286214	0.125304	MSTRG.16699	transcript	=	1.74601	43442		3.24e-07	1.88e-05	Csa14g039350	Csa14g039350.1	AT1G31330.1	AT1G31330	| photosystem I subunit F | Chr1:11215011-11215939 REVERSE LENGTH=221 | 201606
43444	43444	Chr14	.	16835787	16836258	MSTRG.16695.1	1	472	MSTRG.16695	2.87586	2.19135	2.19608	0.060213	0.280947	0.288251	0.167878	0.063904	5.27284	4.19894	4.4661	4.00241	0.259851	0.114345	0.137357	0.150883	MSTRG.16695	transcript	u	26.7272	43444		1.05e-07	9.51e-06	-	-
43445	43445	Chr14	-	16846516	16848023	MSTRG.16696.1	3	1083	MSTRG.16696	1.33034	1.20698	1.40781	0.165948	1.65696	1.78193	2.0942	2.44219	1.28157	1.05132	1.55751	1.50084	2.34319	1.75574	2.39493	1.59326	MSTRG.16696	transcript	u	25.5647	43445		0.245481	0.437765	-	-
43446	43446	Chr14	-	16849806	16851401	Csa14g039360.1	1	1596	MSTRG.16697	1.46682	1.06243	0.881351	0.041748	3.54748	2.98038	3.76512	3.92206	0.913096	0.640153	0.779539	0.744127	3.8462	5.5812	2.41227	3.00967	MSTRG.16697	transcript	=	35.5936	43446		0.000830405	0.00560154	Csa14g039360	Csa14g039360.1	AT1G31350.2	AT1G31350	| KAR-UP F-box 1 | Chr1:11221519-11222814 REVERSE LENGTH=431 | 201606
43447	43447	Chr14	+	16867559	16872468	Csa14g039370.1	20	2250	Csa14g039370	0	0.18134	0	0	0	0	0	0.024572	0.086418	0	0.28224	0	0	0	0	0.112502	Csa14g039370	transcript	=	0.687072	43447		0.268193	0.464129	Csa14g039370	Csa14g039370.1	AT1G31360.1	AT1G31360	| RECQ helicase L2 | Chr1:11232422-11237412 FORWARD LENGTH=705 | 201606
43448	43448	Chr14	+	16867559	16872468	Csa14g039370.2	19	2399	Csa14g039370	0.498195	0.246384	0.471744	0.020154	0.558725	0.445235	0.64601	0.578003	0.441866	0.455136	0.250331	0.579993	0.537307	0.508619	0.779068	0.416196	Csa14g039370	transcript	=	7.43297	43447		0.268193	0.464129	Csa14g039370	Csa14g039370.2
43449	43449	Chr14	-	16872704	16875686	Csa14g039380.1	8	1407	Csa14g039380	0	0	0	0	0.004993	0	0	0	0	0	0	0	0	0	0	0	Csa14g039380	transcript	=	0.004993	43449		0.449633	0.637976	Csa14g039380	Csa14g039380.1	AT1G31400.1	AT1G31400	| TRAF-like family protein | Chr1:11245225-11246481 REVERSE LENGTH=278 | 201606
43450	43450	Chr14	-	16879771	16880902	Csa14g039390.1	4	738	Csa14g039390	0	0	0	0	0	0	0	0	0	0	0	0	0	0	0	0	Csa14g039390	transcript	=	0	43450				Csa14g039390	Csa14g039390.1	AT1G31400.1	AT1G31400	| TRAF-like family protein | Chr1:11245225-11246481 REVERSE LENGTH=278 | 201606
43451	43451	Chr14	-	16888752	16901432	Csa14g039400.1	18	3906	Csa14g039400	0	0	0	0	0	0	0	0	0	0	0	0	0.008517	0	0	0	Csa14g039400	transcript	=	0.008517	43451		0.202569	0.385489	Csa14g039400	Csa14g039400.1	AT1G31400.1	AT1G31400	| TRAF-like family protein | Chr1:11245225-11246481 REVERSE LENGTH=278 | 201606
43452	43452	Chr14	-	16909807	16911450	Csa14g039410.1	5	820	Csa14g039410	0	0	0	0	0	0	0	0	0	0	0	0	0	0	0	0	Csa14g039410	transcript	=	0	43452				Csa14g039410	Csa14g039410.1	AT1G31400.1	AT1G31400	| TRAF-like family protein | Chr1:11245225-11246481 REVERSE LENGTH=278 | 201606
43453	43453	Chr14	-	16912667	16915284	Csa14g039420.1	7	1911	MSTRG.16700	1.2006	1.41411	1.27313	0.118082	1.2775	1.0422	1.54805	1.07178	1.61445	1.4784	1.74794	1.86963	1.21157	1.36233	1.09529	1.02274	MSTRG.16700	transcript	=	20.3478	43453		0.00018547	0.00174021	Csa14g039420	Csa14g039420.1	AT1G31410.1	AT1G31410	| putrescine-binding periplasmic protein-like protein | Chr1:11247094-11249345 REVERSE LENGTH=524 | 201606
43454	43454	Chr14	+	16915534	16919990	Csa14g039430.1	15	2830	MSTRG.16702	0.015051	0.029459	0.081675	0	0.014709	0.006024	0.190278	0.041929	0.048087	0.095775	0.460463	0.179544	0.043507	0.008575	0.146624	0	MSTRG.16702	transcript	=	1.3617	43454		0.0935754	0.225762	Csa14g039430	Csa14g039430.1
43455	43455	Chr14	+	16915534	16919990	Csa14g039430.2	15	2791	MSTRG.16702	0.012859	0	0.11237	0	0	0	0	0.022725	0	0	0.169893	0	0.028311	0.002836	0.110105	0.05402	MSTRG.16702	transcript	=	0.513119	43454		0.0935754	0.225762	Csa14g039430	Csa14g039430.2
43456	43456	Chr14	+	16915534	16919990	Csa14g039430.3	14	2866	MSTRG.16702	0.558607	2.8571	2.14439	0	5.48449	2.68501	2.23866	2.92788	1.84058	2.82793	1.35093	2.16291	1.98129	2.89211	6.10697	1.63461	MSTRG.16702	transcript	=	39.6935	43454		0.0935754	0.225762	Csa14g039430	Csa14g039430.3	AT1G31420.2	AT1G31420	| Leucine-rich repeat protein kinase family protein | Chr1:11250360-11253516 FORWARD LENGTH=591 | 201606
43457	43457	Chr14	+	16915534	16919990	Csa14g039430.4	13	2784	MSTRG.16702	0.364384	1.82759	1.38225	0.000263	0.632021	2.10117	2.27522	0.490962	1.73443	0	1.35149	0.318537	2.2732	2.10581	1.71472	0.233658	MSTRG.16702	transcript	=	18.8057	43454		0.0935754	0.225762	Csa14g039430	Csa14g039430.4
43458	43458	Chr14	+	16915599	16919990	MSTRG.16702.5	14	2520	MSTRG.16702	4.47763	2.20093	1.80268	0.125818	2.31662	2.26561	2.30717	3.20857	1.79256	3.75705	1.44349	2.55337	2.18638	1.64811	2.39022	6.0568	MSTRG.16702	transcript	j	40.533	43454		0.0935754	0.225762	Csa14g039430	Csa14g039430.3	AT1G31420.2	AT1G31420	| Leucine-rich repeat protein kinase family protein | Chr1:11250360-11253516 FORWARD LENGTH=591 | 201606
43459	43459	Chr14	+	16915608	16919990	MSTRG.16702.6	14	2514	MSTRG.16702	0.622655	1.15467	1.59277	0.052664	1.82471	2.00047	1.97561	2.34294	1.63254	0	1.20705	1.63241	2.1982	1.70436	2.37433	0.13725	MSTRG.16702	transcript	j	22.4526	43454		0.0935754	0.225762	Csa14g039430	Csa14g039430.4
43460	43460	Chr14	-	16919940	16921920	Csa14g039440.1	1	1981	MSTRG.16703	0.029264	0.043932	0.029635	0	0.041122	0.010269	0.040203	0.011056	0.039878	0.022633	0.046397	0.04285	0.019218	0.078423	0.037829	0.039661	MSTRG.16703	transcript	=	0.53237	43460		0.397936	0.594964	Csa14g039440	Csa14g039440.1	AT1G31430.2	AT1G31430	| Pentatricopeptide repeat (PPR-like) superfamily protein | Chr1:11254025-11255737 REVERSE LENGTH=570 | 201606
43461	43461	Chr14	-	16922175	16924795	Csa14g039450.1	10	1590	MSTRG.16701	3.16258	2.45045	4.14329	0.086147	6.23972	5.61411	6.35694	6.01949	6.55858	6.36151	6.48314	5.92669	6.52099	6.07912	7.63993	5.63702	MSTRG.16701	transcript	=	85.2797	43461		0.0187483	0.0663666	Csa14g039450	Csa14g039450.1	AT1G31440.1	AT1G31440	| SH3 domain-containing protein | Chr1:11256150-11258479 REVERSE LENGTH=439 | 201606
43462	43462	Chr14	-	16925803	16927452	Csa14g039460.1	2	1486	Csa14g039460	0	0	0	0	0	0	0	0	0	0	0.011426	0	0	0	0	0	Csa14g039460	transcript	=	0.011426	43462		0.416402	0.610099	Csa14g039460	Csa14g039460.1	AT1G31450.1	AT1G31450	| Eukaryotic aspartyl protease family protein | Chr1:11259872-11261209 REVERSE LENGTH=445 | 201606
43463	43463	Chr14	-	16927715	16928949	Csa14g039470.1	1	1235	MSTRG.16704	0.089606	0.180231	0.130948	0.052853	0.343336	0.178317	0.2566	0.200943	0.424058	0.291486	0.456671	0.291633	0.412699	0.20904	0.625136	0.370363	MSTRG.16704	transcript	=	4.51392	43463		0.999733	0.999805	Csa14g039470	Csa14g039470.1	AT1G31460.1	AT1G31460	| vitellogenin-2 protein | Chr1:11261705-11262610 REVERSE LENGTH=301 | 201606
43464	43464	Chr14	-	16927715	16931884	MSTRG.16704.1	3	3242	MSTRG.16704	0.661783	0.543548	0.492759	0	0.858644	0.973288	1.18099	1.0531	0.378733	0.413261	0.32953	0.273314	1.29931	1.18509	1.421	1.52348	MSTRG.16704	transcript	k	12.5878	43463		0.999733	0.999805	Csa14g039470	Csa14g039470.1	AT1G31460.1	AT1G31460	| vitellogenin-2 protein | Chr1:11261705-11262610 REVERSE LENGTH=301 | 201606
43465	43465	Chr14	-	16928950	16931884	Csa14g039480.1	3	1808	MSTRG.16704	0	0	0	0	0.104446	0	0	0.512372	0	0	0	0	0.166073	0.080905	0	0	MSTRG.16704	transcript	=	0.863796	43463		0.999733	0.999805	Csa14g039480	Csa14g039480.1	AT1G31470.1	AT1G31470	| Major facilitator superfamily protein | Chr1:11262937-11264944 REVERSE LENGTH=582 | 201606
43466	43466	Chr14	-	16928950	16931884	MSTRG.16704.3	3	1970	MSTRG.16704	0.184697	0.402264	0.38853	0.064082	1.35579	0.793728	0.625997	0.432121	0.515631	0.229006	0.344356	0.207776	0.367941	0.474863	0.337833	0.531067	MSTRG.16704	transcript	j	7.25568	43463		0.999733	0.999805	Csa14g039480	Csa14g039480.1	AT1G31470.1	AT1G31470	| Major facilitator superfamily protein | Chr1:11262937-11264944 REVERSE LENGTH=582 | 201606
43467	43467	Chr14	+	16932484	16938527	MSTRG.16705.1	22	3348	MSTRG.16705	1.04808	0.996966	1.0145	0.030785	1.97722	3.10105	2.47507	2.44159	1.11601	1.16524	1.2757	0.556691	2.69929	1.86883	3.27184	2.07575	MSTRG.16705	transcript	k	27.1146	43467		0.0401042	0.119634	Csa14g039490	Csa14g039490.1	AT1G31480.1	AT1G31480	| shoot gravitropism 2 (SGR2) | Chr1:11266225-11271527 FORWARD LENGTH=933 | 201606
43468	43468	Chr14	+	16932888	16938527	Csa14g039490.1	21	3123	MSTRG.16705	0.063363	0.484905	0.281399	0	0.85055	0.206567	0.820987	0.940906	0.085615	0.11825	0.049576	0.769951	1.04945	1.09045	1.49019	1.17087	MSTRG.16705	transcript	=	9.47303	43467		0.0401042	0.119634	Csa14g039490	Csa14g039490.1	AT1G31480.1	AT1G31480	| shoot gravitropism 2 (SGR2) | Chr1:11266225-11271527 FORWARD LENGTH=933 | 201606
43469	43469	Chr14	-	16938427	16941086	Csa14g039500.1	2	1161	MSTRG.16706	0.044603	0.068501	0	0	0.121752	0.186898	0	0.209718	0.043084	0.026439	0.0509	0.107768	0.133785	0.096104	0.183438	0.179383	MSTRG.16706	transcript	=	1.45237	43469		0.220207	0.40651	Csa14g039500	Csa14g039500.1	AT1G31490.1	AT1G31490	| HXXXD-type acyl-transferase family protein | Chr1:11271744-11273078 REVERSE LENGTH=444 | 201606
43470	43470	Chr14	-	16941556	16945064	Csa14g039510.1	10	1386	MSTRG.16707	1.411	1.26116	1.02239	0.06475	0.744133	0.812503	0.651426	1.02904	1.44843	1.1526	1.21998	1.35733	0.970078	0.694201	0.756777	0.727768	MSTRG.16707	transcript	=	15.3236	43470		6.9e-06	0.000143301	Csa14g039510	Csa14g039510.1	AT1G31500.1	AT1G31500	| DNAse I-like superfamily protein | Chr1:11273821-11276534 REVERSE LENGTH=388 | 201606
43471	43471	Chr14	+	16946443	16947171	Csa14g039520.1	1	729	Csa14g039520	0	0	0	0	0	0	0	0	0	0	0	0	0	0	0	0	Csa14g039520	transcript	=	0	43471				Csa14g039520	Csa14g039520.1	AT1G31510.1	AT1G31510	| F-box associated ubiquitination effector family protein | Chr1:11277417-11278462 FORWARD LENGTH=309 | 201606
43472	43472	Chr14	-	16972732	16975739	Csa14g039530.1	5	1329	Csa14g039530	0.188988	0.325159	0.144327	0.03647	0	0	0	0.044342	0.292281	0.122828	0.216196	0.158547	0	0	0.059219	0.017308	Csa14g039530	transcript	=	1.60566	43472		0.000100095	0.00107849	Csa14g039530	Csa14g039530.1	AT1G31550.2	AT1G31550	| GDSL-like Lipase/Acylhydrolase superfamily protein | Chr1:11295635-11297284 REVERSE LENGTH=394 | 201606
43473	43473	Chr14	-	16976502	16978202	Csa14g039540.1	6	1242	Csa14g039540	0.138787	0.179492	0.207067	0	0.521904	0.359671	0.50205	0.486234	0.267821	0.185508	0.265517	0.147076	0.685988	0.306615	0.445221	0.423521	Csa14g039540	transcript	=	5.12247	43473		0.0265042	0.0869173	Csa14g039540	Csa14g039540.1	AT1G31600.4	AT1G31600	| RNA-binding (RRM/RBD/RNP motifs) family protein | Chr1:11313376-11314944 REVERSE LENGTH=346 | 201606
43474	43474	Chr14	+	16978634	16979860	Csa14g039550.1	1	1227	Csa14g039550	0	0	0	0	0	0	0	0	0	0	0	0	0	0	0	0	Csa14g039550	transcript	=	0	43474				Csa14g039550	Csa14g039550.1	AT1G32660.1	AT1G32660	| F-box and associated interaction domains-containing protein | Chr1:11811040-11812380 FORWARD LENGTH=446 | 201606
43475	43475	Chr14	-	16988874	16990372	Csa14g039560.1	2	582	Csa14g039560	0	0	0	0	0	0	0	0	0	0	0	0	0	0	0	0	Csa14g039560	transcript	=	0	43475				Csa14g039560	Csa14g039560.1	AT1G31650.2	AT1G31650	| RHO guanyl-nucleotide exchange factor 14 | Chr1:11326474-11328531 REVERSE LENGTH=548 | 201606
43476	43476	Chr14	-	16997048	16998400	Csa14g039570.1	4	1119	Csa14g039570	0	0	0	0	0	0	0	0	0	0	0	0	0	0	0	0	Csa14g039570	transcript	=	0	43476				Csa14g039570	Csa14g039570.1	AT3G18150.1	AT3G18150	| RNI-like superfamily protein | Chr3:6217929-6219500 FORWARD LENGTH=456 | 201606
43477	43477	Chr14	-	17007467	17008777	Csa14g040570.1	2	387	Csa14g040570	0	0	0	0	0	0	0	0	0	0	0	0	0	0	0	0	Csa14g040570	transcript	=	0	43477				Csa14g040570	Csa14g040570.1	AT1G31650.2	AT1G31650	| RHO guanyl-nucleotide exchange factor 14 | Chr1:11326474-11328531 REVERSE LENGTH=548 | 201606
43478	43478	Chr14	-	17023985	17025007	Csa14g041570.1	1	1023	Csa14g041570	0	0	0	0	0.060192	0.119167	0.175503	0.10965	0	0	0	0	0.080476	0.010695	0.231278	0.029708	Csa14g041570	transcript	=	0.816669	43478		0.14914	0.315131	Csa14g041570	Csa14g041570.1	AT1G31630.1	AT1G31630	| AGAMOUS-like 86 | Chr1:11318528-11319547 REVERSE LENGTH=339 | 201606
43479	43479	Chr14	+	17031013	17033086	Csa14g041580.1	5	689	Csa14g041580	0.231952	0.306084	0.140872	0	0.397765	0.303297	0.287081	0.256124	0.268959	0.190182	0.269965	0.143573	0.600606	0.451622	0.683927	0.53251	Csa14g041580	transcript	=	5.06452	43479		0.0574257	0.157014	Csa14g041580	Csa14g041580.1	AT1G50110.1	AT1G50110	| D-aminoacid aminotransferase-like PLP-dependent enzymes superfamily protein | Chr1:18558203-18560219 REVERSE LENGTH=356 | 201606
43480	43480	Chr14	-	17034851	17035087	Csa14g041590.1	1	237	Csa14g041590	0	0	0	0	0	0	0	0	0	0	0.045217	0	0	0	0.047786	0	Csa14g041590	transcript	=	0.093003	43480		0.621151	0.770194	Csa14g041590	Csa14g041590.1
43481	43481	Chr14	-	17036148	17038428	Csa14g041600.1	6	1826	MSTRG.16709	0.392969	0.032946	0.202578	0.114085	0.26988	0.084234	0.23907	0.237949	0.219463	0.515149	0.025022	0.1279	0.232098	0.085039	0.201712	0.225299	MSTRG.16709	transcript	=	3.20539	43481		0.757544	0.864384	Csa14g041600	Csa14g041600.1	AT1G31650.2	AT1G31650	| RHO guanyl-nucleotide exchange factor 14 | Chr1:11326474-11328531 REVERSE LENGTH=548 | 201606
43482	43482	Chr14	-	17036148	17040724	MSTRG.16709.1	8	2282	MSTRG.16709	2.23442	1.75752	1.67587	0	0.962249	0.977647	1.02893	0.914387	2.95577	2.80962	2.70582	2.60425	0.832191	1.03641	0.729171	0.64685	MSTRG.16709	transcript	j	23.8711	43481		0.757544	0.864384	Csa14g041600	Csa14g041600.1	AT1G31650.2	AT1G31650	| RHO guanyl-nucleotide exchange factor 14 | Chr1:11326474-11328531 REVERSE LENGTH=548 | 201606
43483	43483	Chr14	-	17040900	17043644	MSTRG.16710.1	11	1738	MSTRG.16710	1.54611	0.921526	1.46286	0.08193	1.52518	1.14142	1.0622	0.968296	1.96081	1.25595	1.30147	1.44603	0.92798	1.22137	2.38091	1.6147	MSTRG.16710	transcript	j	20.8188	43483		0.0135755	0.0514704	Csa14g041610	Csa14g041610.1	AT1G31660.1	AT1G31660	| bystin-like protein | Chr1:11331176-11333440 REVERSE LENGTH=444 | 201606
43484	43484	Chr14	-	17040961	17043644	MSTRG.16710.2	11	1697	MSTRG.16710	0.144435	0.856315	0.44192	0	0.743567	0.836552	0.884372	1.90383	0.230456	0.133006	0.364051	0.136739	1.04025	1.03763	1.0677	1.38929	MSTRG.16710	transcript	j	11.2101	43483		0.0135755	0.0514704	Csa14g041610	Csa14g041610.1	AT1G31660.1	AT1G31660	| bystin-like protein | Chr1:11331176-11333440 REVERSE LENGTH=444 | 201606
43485	43485	Chr14	-	17040998	17043644	Csa14g041610.1	11	1637	MSTRG.16710	0.000984	0.021489	0.001928	0.000543	0	0.002124	0.016784	0.03588	0.004602	0.003991	0.000876	0.003471	0.0019	0.019707	0.005867	0.000756	MSTRG.16710	transcript	=	0.120902	43483		0.0135755	0.0514704	Csa14g041610	Csa14g041610.1	AT1G31660.1	AT1G31660	| bystin-like protein | Chr1:11331176-11333440 REVERSE LENGTH=444 | 201606
43486	43486	Chr14	-	17041030	17043644	MSTRG.16710.4	11	1636	MSTRG.16710	0.237583	0	0.052401	0	0.992679	0.992715	1.05939	0.041695	0.080518	0.155586	0.401819	0.430951	1.50988	1.07871	1.59121	0.484714	MSTRG.16710	transcript	j	9.10985	43483		0.0135755	0.0514704	Csa14g041610	Csa14g041610.1	AT1G31660.1	AT1G31660	| bystin-like protein | Chr1:11331176-11333440 REVERSE LENGTH=444 | 201606
43487	43487	Chr14	+	17078547	17078825	Csa14g041620.1	1	279	Csa14g041620	0	0	0	0	0.06559	0	0.045965	0	0	0.073335	0	0	0	0.059116	0	0	Csa14g041620	transcript	=	0.244006	43487		0.544629	0.715432	Csa14g041620	Csa14g041620.1	AT1G31670.1	AT1G31670	| Copper amine oxidase family protein | Chr1:11337558-11341889 FORWARD LENGTH=741 | 201606
43488	43488	Chr14	+	17098464	17099905	Csa14g041630.1	2	1325	Csa14g041630	0	0	0.01414	0	0	0	0	0.030137	0.039188	0.051092	0.012499	0.012961	0	0	0	0	Csa14g041630	transcript	=	0.160017	43488		0.143413	0.306586	Csa14g041630	Csa14g041630.1	AT3G47680.1	AT3G47680	| DNA binding protein | Chr3:17577483-17578391 REVERSE LENGTH=302 | 201606
43489	43489	Chr14	+	17100377	17104635	Csa14g041640.1	5	2459	MSTRG.16708	2.74721	1.66818	1.9614	0.119031	0	0	0	0	21.0024	13.1178	17.6022	14.1267	0.040927	0	0	0.032741	MSTRG.16708	transcript	=	72.4186	43489		6.46e-05	0.000767064	Csa14g041640	Csa14g041640.1	AT1G31690.1	AT1G31690	| Copper amine oxidase family protein | Chr1:11343980-11347767 FORWARD LENGTH=677 | 201606
43490	43490	Chr14	+	17110693	17114591	Csa14g041650.1	4	1575	MSTRG.16711	0.05693	0	0	0	0.78267	0.597741	0.510355	0.872238	0.33673	0	0.001402	0.058814	0.023775	0.930005	0.027364	0.552778	MSTRG.16711	transcript	=	4.7508	43490		0.0804946	0.202032	Csa14g041650	Csa14g041650.1	AT1G31710.1	AT1G31710	| Copper amine oxidase family protein | Chr1:11349855-11355339 FORWARD LENGTH=681 | 201606
43491	43491	Chr14	+	17113419	17123157	MSTRG.16711.2	5	2418	MSTRG.16711	0.98473	0.607715	0.876835	0.049614	2.05681	2.03059	2.43117	1.96913	0.78128	0.981221	0.619724	0.513616	3.25604	2.41534	3.63298	1.89122	MSTRG.16711	transcript	j	25.098	43490		0.0804946	0.202032	Csa14g041660	Csa14g041660.1	AT1G31710.1	AT1G31710	| Copper amine oxidase family protein | Chr1:11349855-11355339 FORWARD LENGTH=681 | 201606
43492	43492	Chr14	+	17119970	17123157	Csa14g041660.1	4	2173	MSTRG.16711	0.037232	0.05586	0.093759	0.004869	0.482814	0.129631	0.186616	0.524929	0.354403	0.042048	0.111959	0.043146	0.241329	0.396866	0.242051	0.333242	MSTRG.16711	transcript	=	3.28075	43490		0.0804946	0.202032	Csa14g041660	Csa14g041660.1	AT1G31710.1	AT1G31710	| Copper amine oxidase family protein | Chr1:11349855-11355339 FORWARD LENGTH=681 | 201606
43493	43493	Chr14	+	17123638	17124694	Csa14g041670.1	3	795	Csa14g041670	0.070675	0	0	0	0.025855	0	0.044441	0.190649	0	0	0.023896	0.043755	0	0.042109	0	0	Csa14g041670	transcript	=	0.44138	43493		0.615595	0.766037	Csa14g041670	Csa14g041670.1	AT1G31720.2	AT1G31720	| chitin synthase%2C putative (DUF1218) | Chr1:11356169-11356960 FORWARD LENGTH=184 | 201606
43494	43494	Chr14	+	17130541	17133935	MSTRG.16716.1	10	2201	MSTRG.16716	0	0	0	0	0	0	0	0	1.46566	0	0	0	1.64702	0.61305	0	0.83973	MSTRG.16716	transcript	j	4.56546	43494		0.109804	0.253709	Csa14g041680	Csa14g041680.1	AT1G31730.1	AT1G31730	| Adaptin family protein | Chr1:11359907-11363916 FORWARD LENGTH=938 | 201606
43495	43495	Chr14	+	17130560	17133935	MSTRG.16716.2	9	2532	MSTRG.16716	0.899496	0.87501	0.26734	0	1.42384	0.973792	1.44756	1.02681	0.028276	1.27004	0.983236	1.07154	0.27061	0.675732	2.12674	0.790345	MSTRG.16716	transcript	m	14.1304	43494		0.109804	0.253709	Csa14g041680	Csa14g041680.1	AT1G31730.1	AT1G31730	| Adaptin family protein | Chr1:11359907-11363916 FORWARD LENGTH=938 | 201606
43496	43496	Chr14	+	17130560	17140687	MSTRG.16716.3	9	3241	MSTRG.16716	0.008804	0.145818	0.121209	0	0.095937	0.174755	0.093907	0.689034	0.232531	0.34942	0.22258	0.116097	0.074006	0.194297	0.290309	0.129179	MSTRG.16716	transcript	j	2.93788	43494		0.109804	0.253709	Csa14g041680	Csa14g041680.1	AT1G31730.1	AT1G31730	| Adaptin family protein | Chr1:11359907-11363916 FORWARD LENGTH=938 | 201606
43497	43497	Chr14	+	17130562	17140687	Csa14g041680.1	23	5252	MSTRG.16716	2.35701	1.75497	2.48332	0.084191	3.71967	3.07554	3.13851	2.86246	2.69435	2.6602	2.22689	2.20072	2.54112	3.84892	2.72443	2.75217	MSTRG.16716	transcript	=	41.1245	43494		0.109804	0.253709	Csa14g041680	Csa14g041680.1	AT1G31730.1	AT1G31730	| Adaptin family protein | Chr1:11359907-11363916 FORWARD LENGTH=938 | 201606
43498	43498	Chr14	+	17132774	17140687	MSTRG.16716.5	3	1639	MSTRG.16716	0	0	0	0	0	0	0	0	0	0	0.358144	0	0	0	2.39746	0	MSTRG.16716	transcript	j	2.7556	43494		0.109804	0.253709	Csa14g041680	Csa14g041680.1	AT1G31730.1	AT1G31730	| Adaptin family protein | Chr1:11359907-11363916 FORWARD LENGTH=938 | 201606
43499	43499	Chr14	-	17133612	17135029	MSTRG.16717.1	2	487	MSTRG.16717	0.049135	0.054723	0.030511	0	0.051365	0.064236	0.089025	0.035315	0.120199	0.072254	0.13794	0.027094	0.151577	0.110362	0.230675	0.203075	MSTRG.16717	transcript	x	1.42749	43499		0.312873	0.513114	Csa14g041680	Csa14g041680.1	AT1G31730.1	AT1G31730	| Adaptin family protein | Chr1:11359907-11363916 FORWARD LENGTH=938 | 201606
43500	43500	Chr14	+	17134839	17140687	MSTRG.16716.6	2	667	MSTRG.16716	0	0.281186	0.190335	0	0	0	0.154907	0.335577	0.17932	0	0	0.054467	0.162821	0	0.179747	0.295973	MSTRG.16716	transcript	o	1.83433	43494		0.109804	0.253709	Csa14g041680	Csa14g041680.1	AT1G31730.1	AT1G31730	| Adaptin family protein | Chr1:11359907-11363916 FORWARD LENGTH=938 | 201606
43501	43501	Chr14	+	17134843	17140687	MSTRG.16716.7	2	663	MSTRG.16716	0.47808	0.152188	0.487483	0	0.602157	0.61167	0.572434	0	0.265467	0.541439	0.152774	0.000911	0.042813	0.428346	0.720224	0.382485	MSTRG.16716	transcript	o	5.43847	43494		0.109804	0.253709	Csa14g041680	Csa14g041680.1	AT1G31730.1	AT1G31730	| Adaptin family protein | Chr1:11359907-11363916 FORWARD LENGTH=938 | 201606
43502	43502	Chr14	+	17134848	17140687	MSTRG.16716.8	2	658	MSTRG.16716	0	0	0	0	0	0	0	0.218595	0.211795	0	0.46827	0.516869	0.453828	0.11602	0.208583	0	MSTRG.16716	transcript	o	2.19396	43494		0.109804	0.253709	Csa14g041680	Csa14g041680.1	AT1G31730.1	AT1G31730	| Adaptin family protein | Chr1:11359907-11363916 FORWARD LENGTH=938 | 201606
43503	43503	Chr14	-	17135982	17145915	Csa14g041690.1	10	1789	MSTRG.16718	0	0	0.013933	0	0	0	0	0	0	0	0	0	0	0	0	0	MSTRG.16718	transcript	=	0.013933	43503		0.207399	0.39014	Csa14g041690	Csa14g041690.1	AT1G31740.1	AT1G31740	| beta-galactosidase 15 | Chr1:11365285-11369839 REVERSE LENGTH=779 | 201606
43504	43504	Chr14	+	17136818	17140408	MSTRG.16716.9	10	2390	MSTRG.16716	0	0	0	0	0	0	0	0	0	0	0	0	1.16226	0	0	0	MSTRG.16716	transcript	j	1.16226	43494		0.109804	0.253709	Csa14g041680	Csa14g041680.1	AT1G31730.1	AT1G31730	| Adaptin family protein | Chr1:11359907-11363916 FORWARD LENGTH=938 | 201606
43505	43505	Chr14	-	17146992	17150511	Csa14g041700.1	2	803	Csa14g041700	0	0	0	0	0	0	0	0.034622	0.045321	0	0.017332	0	0	0.029081	0.092593	0	Csa14g041700	transcript	=	0.218949	43505		0.943874	0.969755	Csa14g041700	Csa14g041700.1	AT2G04063.1	AT2G04063	| glycine-rich protein | Chr2:1349758-1350177 REVERSE LENGTH=112 | 201606
43506	43506	Chr14	-	17150762	17155810	Csa14g041710.1	2	629	MSTRG.16712	0.846384	0.717003	1.0038	0.09318	0.95056	1.22537	0.664982	1.10413	0.620701	0.924514	1.11273	1.00328	0.998866	1.525	1.89575	0.860366	MSTRG.16712	transcript	=	15.5466	43506		0.262522	0.457716	Csa14g041710	Csa14g041710.1	AT1G31760.1	AT1G31760	| SWIB/MDM2 domain superfamily protein | Chr1:11372602-11373414 REVERSE LENGTH=112 | 201606
43507	43507	Chr14	-	17159802	17162411	Csa14g041720.1	5	2084	MSTRG.16713	3.26061	2.41218	2.36994	0.092181	6.88942	6.67254	6.70908	5.96486	2.09251	2.71271	1.58056	1.75084	7.92852	6.02971	6.67385	5.5091	MSTRG.16713	transcript	=	68.6486	43507		0.000336754	0.0027612	Csa14g041720	Csa14g041720.1	AT1G31770.1	AT1G31770	| ATP-binding cassette 14 | Chr1:11375252-11377644 REVERSE LENGTH=648 | 201606
43508	43508	Chr14	+	17185221	17188839	MSTRG.16714.1	8	2352	MSTRG.16714	4.12904	3.00156	0	0.005693	0.232016	1.55092	3.85674	0	4.31371	0	1.47251	0.49588	1.67691	3.83089	4.14436	3.26717	MSTRG.16714	transcript	m	31.9774	43508		0.953355	0.974888	Csa14g041730	Csa14g041730.1	AT1G31780.1	AT1G31780	| oligomeric golgi complex subunit | Chr1:11391341-11394610 FORWARD LENGTH=680 | 201606
43509	43509	Chr14	+	17185240	17188839	Csa14g041730.1	9	2234	MSTRG.16714	0	0	4.47833	0.126187	4.50271	2.00588	0	3.86919	0	4.64135	2.19018	3.8719	1.68947	0.143147	0	0	MSTRG.16714	transcript	=	27.5183	43508		0.953355	0.974888	Csa14g041730	Csa14g041730.1	AT1G31780.1	AT1G31780	| oligomeric golgi complex subunit | Chr1:11391341-11394610 FORWARD LENGTH=680 | 201606
43510	43510	Chr14	-	17188902	17190131	Csa14g041740.1	1	1230	MSTRG.16715	0.319911	0.542752	0.300614	0.007958	0.25137	0.328058	0.312717	0.176284	0.23051	0.410726	0.302279	0.239902	0.305156	0.289824	0.250403	0.249991	MSTRG.16715	transcript	=	4.51846	43510		0.0177493	0.0635084	Csa14g041740	Csa14g041740.1	AT1G31790.1	AT1G31790	| Tetratricopeptide repeat (TPR)-like superfamily protein | Chr1:11394744-11395973 REVERSE LENGTH=409 | 201606
43511	43511	Chr14	+	17190740	17194323	Csa14g041750.1	15	2217	MSTRG.16721	4.04618	3.77087	3.20731	0.165961	0.413767	0.477803	0.447705	0.425734	4.24564	3.94911	4.46938	3.98958	0.532308	0.471154	0.383718	0.399493	MSTRG.16721	transcript	=	31.3957	43511		2.45e-10	3.89e-07	Csa14g041750	Csa14g041750.1	AT1G31800.1	AT1G31800	| cytochrome P450%2C family 97%2C subfamily A%2C polypeptide 3 | Chr1:11396440-11399470 FORWARD LENGTH=595 | 201606
43512	43512	Chr14	-	17194326	17200969	Csa14g041760.1	19	3254	MSTRG.16722	1.04024	0.640851	0.727187	0.040427	0.732633	0.798795	0.840674	0.918042	0.947945	0.945761	0.69696	0.932731	0.900039	1.11093	0.776354	0.656178	MSTRG.16722	transcript	=	12.7058	43512		0.00787085	0.0334691	Csa14g041760	Csa14g041760.1	AT1G31810.2	AT1G31810	| Formin Homology 14 | Chr1:11399922-11405761 REVERSE LENGTH=1230 | 201606
43513	43513	Chr14	+	17197446	17197822	MSTRG.16723.1	2	335	MSTRG.16723	0	0	0	0	0.015501	0	0	0	0	0	0	0	0	0	0	0	MSTRG.16723	transcript	x	0.015501	43513		0.449633	0.637976	Csa14g041760	Csa14g041760.1	AT1G31810.2	AT1G31810	| Formin Homology 14 | Chr1:11399922-11405761 REVERSE LENGTH=1230 | 201606
43514	43514	Chr14	-	17202898	17205186	Csa14g041770.1	4	721	MSTRG.16719	2.10881	2.62089	2.28913	0.220743	8.22787	8.08007	7.82644	7.73658	1.79312	2.19555	2.63264	2.07909	10.0947	9.61519	12.229	8.24452	MSTRG.16719	transcript	=	87.9943	43514		6.43e-06	0.000136283	Csa14g041770	Csa14g041770.1	AT1G31812.1	AT1G31812	| acyl-CoA-binding protein 6 | Chr1:11411132-11412099 REVERSE LENGTH=92 | 201606
43515	43515	Chr14	-	17203034	17205186	MSTRG.16719.2	3	1159	MSTRG.16719	0.210709	0.296085	0.234127	0.011844	1.99196	1.84287	2.46341	2.37256	0.207983	0.138712	0.225682	0.311325	2.85575	2.73046	1.6278	2.53821	MSTRG.16719	transcript	m	20.0595	43514		6.43e-06	0.000136283	Csa14g041770	Csa14g041770.1	AT1G31812.1	AT1G31812	| acyl-CoA-binding protein 6 | Chr1:11411132-11412099 REVERSE LENGTH=92 | 201606
43516	43516	Chr14	-	17282917	17285184	Csa14g041780.1	2	1248	MSTRG.16720	2.11749	2.09282	2.31844	0.112636	2.79538	2.83774	2.78985	2.64621	3.05553	1.97319	2.3611	2.50128	3.17785	2.55954	3.51065	1.87532	MSTRG.16720	transcript	=	38.725	43516		0.00135059	0.00822382	Csa14g041780	Csa14g041780.1	AT1G31817.1	AT1G31817	| Ribosomal L18p/L5e family protein | Chr1:11414932-11416356 REVERSE LENGTH=314 | 201606
43517	43517	Chr14	-	17288080	17290303	MSTRG.16725.1	2	1524	MSTRG.16725	0.169746	0.18019	0.332846	0	0.803654	0	0.968739	0.977614	0	0	0	0	0.169742	0.404313	1.0834	0.838947	MSTRG.16725	transcript	o	5.92919	43517		0.259666	0.454352	Csa14g041790	Csa14g041790.1	AT1G31830.1	AT1G31830	| Amino acid permease family protein | Chr1:11418875-11420362 REVERSE LENGTH=495 | 201606
43518	43518	Chr14	-	17288104	17290303	Csa14g041790.1	2	2139	MSTRG.16725	0.548361	0.112587	0	0	0.372173	0.847926	0.360341	0.326497	0.315646	0.305011	0.381053	0.342589	0.929637	0.938286	0.408681	0.352062	MSTRG.16725	transcript	=	6.54085	43517		0.259666	0.454352	Csa14g041790	Csa14g041790.1	AT1G31830.1	AT1G31830	| Amino acid permease family protein | Chr1:11418875-11420362 REVERSE LENGTH=495 | 201606
43519	43519	Chr14	-	17292265	17292995	MSTRG.16724.1	2	627	MSTRG.16724	0.2856	0.443733	0.23365	0.02699	1.16315	0.871606	1.14498	1.15456	0.462153	0.501684	0.816842	0.474506	1.39569	0.849316	1.04016	1.30165	MSTRG.16724	transcript	u	12.1663	43519		0.0143318	0.0536876	-	-
43520	43520	Chr14	+	17293342	17297448	Csa14g041800.1	3	3292	Csa14g041800	0.100682	0.090023	0.097878	0	0.04505	0.068641	0.054409	0.067626	0.041236	0.025239	0.033504	0.067004	0.057723	0.046381	0.115596	0.084821	Csa14g041800	transcript	=	0.995813	43520		0.0745594	0.190969	Csa14g041800	Csa14g041800.1	AT1G31840.1	AT1G31840	| Tetratricopeptide repeat (TPR)-like superfamily protein | Chr1:11424006-11426528 FORWARD LENGTH=840 | 201606
43521	43521	Chr14	+	17303956	17307698	Csa14g041810.1	7	2563	MSTRG.16726	8.63906	7.4592	8.3595	0.516389	10.1498	8.61574	8.76107	9.34016	2.45994	2.70297	2.9409	3.09242	8.13519	9.11994	9.01973	8.14794	MSTRG.16726	transcript	=	107.46	43521		0.67264	0.807509	Csa14g041810	Csa14g041810.1	AT1G31850.4	AT1G31850	| S-adenosyl-L-methionine-dependent methyltransferases superfamily protein | Chr1:11431165-11433443 FORWARD LENGTH=603 | 201606
43522	43522	Chr14	-	17307954	17309303	Csa14g041820.1	2	1308	Csa14g041820	0.021478	0	0	0	0	0	0	0	0	0	0	0	0	0	0	0	Csa14g041820	transcript	=	0.021478	43522		0.335805	0.533192	Csa14g041820	Csa14g041820.1	AT4G33270.1	AT4G33270	| Transducin family protein / WD-40 repeat family protein | Chr4:16044545-16046590 REVERSE LENGTH=457 | 201606
43523	43523	Chr14	+	17313545	17314737	Csa14g041830.1	2	933	Csa14g041830	0.02014	0	0	0.015989	0	0	0	0	0.021951	0.057589	0	0.033802	0	0	0.022342	0	Csa14g041830	transcript	=	0.171813	43523		0.237458	0.427924	Csa14g041830	Csa14g041830.1	AT5G27070.1	AT5G27070	| AGAMOUS-like 53 | Chr5:9527741-9528604 FORWARD LENGTH=287 | 201606
43524	43524	Chr14	-	17314999	17317556	Csa14g041840.1	5	1107	MSTRG.16727	1.99036	1.4327	1.53924	0	1.12407	0.769964	0.719335	0.776677	1.91606	1.51904	1.97858	1.71423	0.708817	0.614079	1.08521	0.179277	MSTRG.16727	transcript	=	18.0676	43524		8.06e-07	3.35e-05	Csa14g041840	Csa14g041840.1	AT1G31860.1	AT1G31860	| histidine biosynthesis bifunctional protein (HISIE) | Chr1:11434250-11436530 REVERSE LENGTH=281 | 201606
43525	43525	Chr14	-	17315166	17317311	MSTRG.16727.2	3	1972	MSTRG.16727	0.506337	0.558991	1.48074	0.227619	0.348708	0.863059	0.829963	1.08686	0.837328	0.752108	0.226431	0.246116	1.35026	0.922845	2.29477	2.05271	MSTRG.16727	transcript	n	14.5848	43524		8.06e-07	3.35e-05	Csa14g041840	Csa14g041840.1	AT1G31860.1	AT1G31860	| histidine biosynthesis bifunctional protein (HISIE) | Chr1:11434250-11436530 REVERSE LENGTH=281 | 201606
43526	43526	Chr14	-	17315166	17317556	MSTRG.16727.3	3	2215	MSTRG.16727	1.06617	1.21774	0.284809	0.080539	1.75161	1.45312	1.29607	1.78895	1.06677	0.991166	1.9062	1.6319	1.90133	2.05437	0.938258	2.18145	MSTRG.16727	transcript	m	21.6105	43524		8.06e-07	3.35e-05	Csa14g041840	Csa14g041840.1	AT1G31860.1	AT1G31860	| histidine biosynthesis bifunctional protein (HISIE) | Chr1:11434250-11436530 REVERSE LENGTH=281 | 201606
43527	43527	Chr14	+	17317734	17321199	Csa14g041850.1	9	2273	MSTRG.16728	2.5281	2.38753	2.26111	0.121352	4.96929	4.65229	4.76964	4.80439	3.00745	2.31581	2.50847	2.62417	4.48669	4.96218	5.27526	4.62591	MSTRG.16728	transcript	=	56.2996	43527		0.446792	0.637952	Csa14g041850	Csa14g041850.1	AT1G31870.2	AT1G31870	| pre-mRNA-splicing factor of RES complex protein | Chr1:11437269-11439821 FORWARD LENGTH=561 | 201606
43528	43528	Chr14	+	17327972	17332775	Csa14g041860.1	7	1659	Csa14g041860	0.509977	0.332698	0.421031	0.00885	0.58838	0.538874	0.713575	0.848767	0.417206	0.317493	0.393403	0.410391	0.909643	0.630215	0.581342	0.709474	Csa14g041860	transcript	=	8.33132	43528		0.410831	0.607267	Csa14g041860	Csa14g041860.1	AT1G31880.2	AT1G31880	| DZC (Disease resistance/zinc finger/chromosome condensation-like region) domain containing protein | Chr1:11447321-11450053 FORWARD LENGTH=358 | 201606
43529	43529	Chr14	+	17337530	17339324	Csa14g041870.1	4	1035	Csa14g041870	0.666357	0.406823	0.356374	0	0.294372	0.45674	0.207193	0.11709	0.590911	0.482608	0.690087	0.601277	0.250559	0.117781	0.103792	0.146963	Csa14g041870	transcript	=	5.48893	43529		0.000573139	0.00417731	Csa14g041870	Csa14g041870.1	AT1G31885.1	AT1G31885	| NOD26-like intrinsic protein 3%3B1 | Chr1:11450460-11451985 FORWARD LENGTH=323 | 201606
43530	43530	Chr14	+	17340150	17343585	MSTRG.16730.1	11	2028	MSTRG.16730	1.32197	1.16411	1.31579	0.04463	2.71594	2.36255	2.26816	2.59011	1.4579	1.19738	1.29988	1.41614	2.33347	2.6628	3.378	2.5817	MSTRG.16730	transcript	j	30.1105	43530		0.0426408	0.125411	Csa14g041880	Csa14g041880.1	AT1G31910.1	AT1G31910	| GHMP kinase family protein | Chr1:11459050-11461649 FORWARD LENGTH=505 | 201606
43531	43531	Chr14	+	17340774	17343585	Csa14g041880.1	8	1679	MSTRG.16730	0	0	0	0	0	0.133788	0	0	0	0	0	0	0	0.006905	0	0	MSTRG.16730	transcript	=	0.140693	43530		0.0426408	0.125411	Csa14g041880	Csa14g041880.1	AT1G31910.1	AT1G31910	| GHMP kinase family protein | Chr1:11459050-11461649 FORWARD LENGTH=505 | 201606
43532	43532	Chr14	-	17343593	17345416	Csa14g041890.1	1	1824	MSTRG.16731	0.295239	0.185046	0.534393	0.006595	0.838703	0.808845	0.675378	0.888803	2.39809	2.44118	2.01665	1.78293	1.10314	1.45126	0.552554	0.955519	MSTRG.16731	transcript	=	16.9343	43532		0.248389	0.441197	Csa14g041890	Csa14g041890.1	AT1G31920.1	AT1G31920	| Tetratricopeptide repeat (TPR)-like superfamily protein | Chr1:11461864-11463684 REVERSE LENGTH=606 | 201606
43533	43533	Chr14	-	17346363	17347880	Csa14g041900.1	3	1110	MSTRG.16729	2.59763	1.95697	2.94805	0.105657	2.16515	2.23512	2.65421	2.48548	2.03644	1.83342	1.97815	1.94447	3.01032	3.007	3.97594	2.16762	MSTRG.16729	transcript	=	37.1016	43533		0.0103066	0.0413685	Csa14g041900	Csa14g041900.1	AT1G31940.1	AT1G31940	| cystic fibrosis transmembrane conductance regulator | Chr1:11470293-11471154 REVERSE LENGTH=158 | 201606
43534	43534	Chr14	-	17354779	17356802	Csa14g041910.1	5	1443	MSTRG.16732	3.06644	1.48712	4.26411	0.192174	0.167686	0.214232	0.141371	0.098787	1.49342	1.5613	1.86829	1.82544	0.1123	0.126407	0.293915	0.063077	MSTRG.16732	transcript	=	16.9761	43534		1.68e-06	5.47e-05	Csa14g041910	Csa14g041910.1	AT1G31550.2	AT1G31550	| GDSL-like Lipase/Acylhydrolase superfamily protein | Chr1:11295635-11297284 REVERSE LENGTH=394 | 201606
43535	43535	Chr14	+	17368106	17371110	Csa14g041920.1	13	1912	MSTRG.16733	3.0068	2.72507	2.56778	0.113086	3.7943	3.01205	3.77368	4.0548	2.55057	2.59959	2.97079	2.82208	3.8223	4.64952	4.46057	3.73184	MSTRG.16733	transcript	=	50.6549	43535		0.00313563	0.0160753	Csa14g041920	Csa14g041920.1	AT1G31970.1	AT1G31970	| DEA(D/H)-box RNA helicase family protein | Chr1:11479921-11482707 FORWARD LENGTH=537 | 201606
43536	43536	Chr14	+	17368106	17371110	Csa14g041920.2	13	1897	MSTRG.16733	0.006164	0.005252	0.005642	0	0	0.009995	0	0.06742	0	0.005356	0.006066	0.004669	0.485314	0.005289	0.256749	0.002899	MSTRG.16733	transcript	=	0.860815	43535		0.00313563	0.0160753	Csa14g041920	Csa14g041920.2
43537	43537	Chr14	-	17431022	17433712	Csa14g041930.1	4	1557	Csa14g041930	0	0	0	0	0	0	0	0	0	0	0	0	0	0.004248	0	0	Csa14g041930	transcript	=	0.004248	43537		0.332393	0.531373	Csa14g041930	Csa14g041930.1	AT2G07760.1	AT2G07760	| Zinc knuckle (CCHC-type) family protein | Chr2:3584420-3586278 REVERSE LENGTH=530 | 201606
43538	43538	Chr14	+	17434973	17435620	Csa14g041940.1	1	648	Csa14g041940	0	0.035294	0	0	0.031452	0.027252	0.022281	0.049364	0.061096	0	0	0	0.058727	0	0	0.086394	Csa14g041940	transcript	=	0.37186	43538		0.332269	0.531373	Csa14g041940	Csa14g041940.1	AT1G56270.1	AT1G56270	| RPB1a | Chr1:21071148-21071636 REVERSE LENGTH=162 | 201606
43539	43539	Chr14	+	17448692	17451954	Csa14g041950.1	12	1559	MSTRG.16734	7.50596	9.63167	8.78547	0.322278	17.5545	15.4079	16.5941	12.7694	8.46039	2.51527	5.68525	6.96468	15.7391	16.9386	16.4187	10.9277	MSTRG.16734	transcript	=	172.221	43539		0.918804	0.957658	Csa14g041950	Csa14g041950.1	AT1G32050.1	AT1G32050	| SCAMP family protein | Chr1:11528616-11530974 FORWARD LENGTH=264 | 201606
43540	43540	Chr14	+	17448722	17451954	MSTRG.16734.2	11	1632	MSTRG.16734	1.50511	1.18171	0.178308	0	0.301947	0.709839	0.132263	3.02288	0.194564	5.06029	1.59251	1.65985	0.249411	0.572741	0.777733	3.33725	MSTRG.16734	transcript	m	20.4764	43539		0.918804	0.957658	Csa14g041950	Csa14g041950.1	AT1G32050.1	AT1G32050	| SCAMP family protein | Chr1:11528616-11530974 FORWARD LENGTH=264 | 201606
43541	43541	Chr14	+	17452677	17453760	Csa14g041960.1	2	1005	Csa14g041960	0	0	0	0	0	0	0	0	0	0	0	0	0.022903	0	0	0	Csa14g041960	transcript	=	0.022903	43541		0.202569	0.385489	Csa14g041960	Csa14g041960.1	AT5G15685.1	AT5G15685	| mutator transposase MUDRA protein | Chr5:5111820-5113456 FORWARD LENGTH=493 | 201606
43542	43542	Chr14	+	17458956	17464776	MSTRG.16742.1	5	2265	MSTRG.16742	4.75054	0	0.919008	0	0	0	0	0	0.044093	0	1.01614	0.026909	0	0	0	0	MSTRG.16742	transcript	j	6.75668	43542		0.0852949	0.210824	Csa14g041970	Csa14g041970.1	AT1G32060.1	AT1G32060	| phosphoribulokinase | Chr1:11532668-11534406 FORWARD LENGTH=395 | 201606
43543	43543	Chr14	+	17459182	17464776	MSTRG.16742.2	5	2039	MSTRG.16742	0	0	0	0	0	0	0	0	1.35183	0	0	0	0	0	0	0	MSTRG.16742	transcript	j	1.35183	43542		0.0852949	0.210824	Csa14g041970	Csa14g041970.1	AT1G32060.1	AT1G32060	| phosphoribulokinase | Chr1:11532668-11534406 FORWARD LENGTH=395 | 201606
43544	43544	Chr14	+	17459192	17464776	Csa14g041970.1	13	3253	MSTRG.16742	0.887969	14.5064	0	0	2.94312	0	0	0	0	4.88221	26.9979	0.007559	0	0	0	0	MSTRG.16742	transcript	=	50.2252	43542		0.0852949	0.210824	Csa14g041970	Csa14g041970.1	AT1G32060.1	AT1G32060	| phosphoribulokinase | Chr1:11532668-11534406 FORWARD LENGTH=395 | 201606
43545	43545	Chr14	+	17459197	17464776	MSTRG.16742.4	6	2741	MSTRG.16742	30.7702	0	10.4282	0	0	0	0	0	18.9935	0	31.423	0	5.71056	0	0.011334	0	MSTRG.16742	transcript	n	97.3368	43542		0.0852949	0.210824	Csa14g041970	Csa14g041970.1	AT1G32060.1	AT1G32060	| phosphoribulokinase | Chr1:11532668-11534406 FORWARD LENGTH=395 | 201606
43546	43546	Chr14	+	17459197	17464776	MSTRG.16742.5	5	2024	MSTRG.16742	0	0	0	0	0	0	0	0	0	0	4.41204	0	0	0	4.06108	0	MSTRG.16742	transcript	j	8.47311	43542		0.0852949	0.210824	Csa14g041970	Csa14g041970.1	AT1G32060.1	AT1G32060	| phosphoribulokinase | Chr1:11532668-11534406 FORWARD LENGTH=395 | 201606
43547	43547	Chr14	+	17459197	17464776	MSTRG.16742.6	5	2010	MSTRG.16742	0	0	0	0	0	0	0	0	0	0	3.48497	0	0	0	0	0	MSTRG.16742	transcript	j	3.48497	43542		0.0852949	0.210824	Csa14g041970	Csa14g041970.1	AT1G32060.1	AT1G32060	| phosphoribulokinase | Chr1:11532668-11534406 FORWARD LENGTH=395 | 201606
43548	43548	Chr14	+	17459201	17464776	MSTRG.16742.7	8	3538	MSTRG.16742	0.488053	1.06835	1.4836	0	4.61	5.12316	3.23476	1.20289	0.431815	7.33726	0.615224	44.58	1.28712	2.30468	0.042993	1.43976	MSTRG.16742	transcript	n	75.2497	43542		0.0852949	0.210824	Csa14g041970	Csa14g041970.1	AT1G32060.1	AT1G32060	| phosphoribulokinase | Chr1:11532668-11534406 FORWARD LENGTH=395 | 201606
43549	43549	Chr14	+	17459201	17464776	MSTRG.16742.8	6	3004	MSTRG.16742	0	0	0	0	0	0	0	0	1.16425	0	1e-06	7.78019	0	0	0	0	MSTRG.16742	transcript	n	8.94445	43542		0.0852949	0.210824	Csa14g041970	Csa14g041970.1	AT1G32060.1	AT1G32060	| phosphoribulokinase | Chr1:11532668-11534406 FORWARD LENGTH=395 | 201606
43550	43550	Chr14	+	17459205	17463507	MSTRG.16742.10	5	1731	MSTRG.16742	0	0	0	0	0	0	0	0	0	21.5802	0	0	0	0	0	0	MSTRG.16742	transcript	j	21.5802	43542		0.0852949	0.210824	Csa14g041970	Csa14g041970.1	AT1G32060.1	AT1G32060	| phosphoribulokinase | Chr1:11532668-11534406 FORWARD LENGTH=395 | 201606
43551	43551	Chr14	+	17459205	17464776	MSTRG.16742.9	6	2016	MSTRG.16742	0	0	0	0	0	0	0	0	0	6.85558	0	0	0	0	0	0	MSTRG.16742	transcript	j	6.85558	43542		0.0852949	0.210824	Csa14g041970	Csa14g041970.1	AT1G32060.1	AT1G32060	| phosphoribulokinase | Chr1:11532668-11534406 FORWARD LENGTH=395 | 201606
43552	43552	Chr14	+	17459206	17464776	MSTRG.16742.11	7	2345	MSTRG.16742	0	0	0	0	0	0	0	0	7.40509	0	0	0	0	10.1237	0	0	MSTRG.16742	transcript	j	17.5287	43542		0.0852949	0.210824	Csa14g041970	Csa14g041970.1	AT1G32060.1	AT1G32060	| phosphoribulokinase | Chr1:11532668-11534406 FORWARD LENGTH=395 | 201606
43553	43553	Chr14	+	17459206	17464776	MSTRG.16742.12	6	2732	MSTRG.16742	0	0	0	0	11.5805	0	0	0	12.3577	0	0	0	0	0	0	0	MSTRG.16742	transcript	n	23.9382	43542		0.0852949	0.210824	Csa14g041970	Csa14g041970.1	AT1G32060.1	AT1G32060	| phosphoribulokinase | Chr1:11532668-11534406 FORWARD LENGTH=395 | 201606
43554	43554	Chr14	+	17459206	17464776	MSTRG.16742.13	6	2999	MSTRG.16742	0	0	0	0	0	5.8536	0	0	2.62617	0	0	9.54468	1.41613	0	0	1.38555	MSTRG.16742	transcript	n	20.8261	43542		0.0852949	0.210824	Csa14g041970	Csa14g041970.1	AT1G32060.1	AT1G32060	| phosphoribulokinase | Chr1:11532668-11534406 FORWARD LENGTH=395 | 201606
43555	43555	Chr14	+	17459207	17464776	MSTRG.16742.14	5	2014	MSTRG.16742	0	6.791	0	0	0	0	0	0	0	0	0	0	0	0	0	0	MSTRG.16742	transcript	j	6.791	43542		0.0852949	0.210824	Csa14g041970	Csa14g041970.1	AT1G32060.1	AT1G32060	| phosphoribulokinase | Chr1:11532668-11534406 FORWARD LENGTH=395 | 201606
43556	43556	Chr14	+	17459215	17464776	MSTRG.16742.15	8	3320	MSTRG.16742	29.7523	0.110765	5.13542	1.72246	2.05101	5.00155	11.6648	12.0901	34.8621	38.2419	0.029463	7.8394	6.20165	3.12627	1.83337	13.4059	MSTRG.16742	transcript	n	173.068	43542		0.0852949	0.210824	Csa14g041970	Csa14g041970.1	AT1G32060.1	AT1G32060	| phosphoribulokinase | Chr1:11532668-11534406 FORWARD LENGTH=395 | 201606
43557	43557	Chr14	+	17459623	17463507	MSTRG.16742.16	5	1577	MSTRG.16742	5.33925	0	6.27668	1.06538	0	7.38903	6.90959	8.12372	6.96051	6.17208	0.506564	4.04549	6.38384	7.60247	2.91239	9.07958	MSTRG.16742	transcript	j	78.7666	43542		0.0852949	0.210824	Csa14g041970	Csa14g041970.1	AT1G32060.1	AT1G32060	| phosphoribulokinase | Chr1:11532668-11534406 FORWARD LENGTH=395 | 201606
43558	43558	Chr14	+	17459631	17464776	MSTRG.16742.17	9	2394	MSTRG.16742	0	0	44.7072	0	0	0	0	0	0	0	0	0	0	0	0	0	MSTRG.16742	transcript	j	44.7072	43542		0.0852949	0.210824	Csa14g041970	Csa14g041970.1	AT1G32060.1	AT1G32060	| phosphoribulokinase | Chr1:11532668-11534406 FORWARD LENGTH=395 | 201606
43559	43559	Chr14	+	17459631	17464776	MSTRG.16742.18	5	1590	MSTRG.16742	0	0	1.47255	0	0	0	0	0	0	0	0	0	0	0	0	0	MSTRG.16742	transcript	j	1.47255	43542		0.0852949	0.210824	Csa14g041970	Csa14g041970.1	AT1G32060.1	AT1G32060	| phosphoribulokinase | Chr1:11532668-11534406 FORWARD LENGTH=395 | 201606
43560	43560	Chr14	+	17459631	17464776	MSTRG.16742.19	7	2064	MSTRG.16742	0	0	8.07052	0	0	0	0	0	0	0	0	0	0	0	0	0	MSTRG.16742	transcript	j	8.07052	43542		0.0852949	0.210824	Csa14g041970	Csa14g041970.1	AT1G32060.1	AT1G32060	| phosphoribulokinase | Chr1:11532668-11534406 FORWARD LENGTH=395 | 201606
43561	43561	Chr14	+	17459633	17464776	MSTRG.16742.20	6	2305	MSTRG.16742	0.062828	33.2917	0	0	0.489997	0	0	0	0	2.45131	0	0	0	0	0	0	MSTRG.16742	transcript	n	36.2958	43542		0.0852949	0.210824	Csa14g041970	Csa14g041970.1	AT1G32060.1	AT1G32060	| phosphoribulokinase | Chr1:11532668-11534406 FORWARD LENGTH=395 | 201606
43562	43562	Chr14	+	17459633	17464776	MSTRG.16742.21	5	1588	MSTRG.16742	0	20.1816	0	0	0	0	0	0	0	0	0	0	0	0	0	0	MSTRG.16742	transcript	j	20.1816	43542		0.0852949	0.210824	Csa14g041970	Csa14g041970.1	AT1G32060.1	AT1G32060	| phosphoribulokinase | Chr1:11532668-11534406 FORWARD LENGTH=395 | 201606
43563	43563	Chr14	+	17461692	17464776	MSTRG.16742.22	7	2218	MSTRG.16742	0	0	1.2561	0	0	0	0.37967	1.4337	0.990593	0	13.4091	0.069692	0	0	0	0.162867	MSTRG.16742	transcript	m	17.7017	43542		0.0852949	0.210824	Csa14g041970	Csa14g041970.1	AT1G32060.1	AT1G32060	| phosphoribulokinase | Chr1:11532668-11534406 FORWARD LENGTH=395 | 201606
43564	43564	Chr14	-	17464797	17466572	Csa14g041980.1	8	1107	MSTRG.16743	2.68643	1.6921	2.14761	0.080643	0.914365	0.873964	1.03648	0.794442	2.39925	1.69165	2.85514	1.9547	0.741794	0.603782	1.13559	0.76773	MSTRG.16743	transcript	=	22.3757	43564		4.42e-07	2.27e-05	Csa14g041980	Csa14g041980.1	AT1G32070.1	AT1G32070	| nuclear shuttle interacting | Chr1:11534851-11536289 REVERSE LENGTH=257 | 201606
43565	43565	Chr14	-	17468490	17471133	Csa14g041990.1	8	1939	MSTRG.16735	30.4085	26.5179	23.7483	0.813606	2.11631	1.81985	1.93527	1.98606	17.0383	17.0751	15.322	14.7821	1.94351	1.57666	0.650649	2.20693	MSTRG.16735	transcript	=	159.941	43565		8.09e-08	8.23e-06	Csa14g041990	Csa14g041990.1	AT1G32080.1	AT1G32080	| membrane protein | Chr1:11537572-11539756 REVERSE LENGTH=512 | 201606
43566	43566	Chr14	+	17472340	17472861	Csa14g042000.1	1	522	Csa14g042000	0.053818	0.046427	0	0	0	0	0	0.041333	0	0	0.050924	0.054315	0	0	0	0	Csa14g042000	transcript	=	0.246817	43566		0.0199874	0.0697454	Csa14g042000	Csa14g042000.1	AT3G50710.1	AT3G50710	| F-box/RNI-like/FBD-like domains-containing protein | Chr3:18845199-18846673 REVERSE LENGTH=427 | 201606
43567	43567	Chr14	-	17473084	17477459	Csa14g042010.1	11	2969	MSTRG.16736	5.44132	7.88978	6.33189	0.156397	8.07017	8.75649	7.34374	7.7331	2.46443	2.55057	2.71706	2.36844	5.41381	7.01755	7.94146	5.67965	MSTRG.16736	transcript	=	87.8758	43567		0.203624	0.386762	Csa14g042010	Csa14g042010.1	AT1G32090.1	AT1G32090	| early-responsive to dehydration stress protein (ERD4) | Chr1:11540244-11544041 REVERSE LENGTH=806 | 201606
43568	43568	Chr14	-	17488722	17490362	Csa14g042020.1	4	1109	MSTRG.16737	1.06025	1.72581	0.916364	0.023341	0.785635	0.617092	0.291239	0.368097	1.41993	1.73264	1.42732	1.45427	0.706217	0.81245	0.387911	0.478846	MSTRG.16737	transcript	=	14.2074	43568		8.09e-05	0.000915119	Csa14g042020	Csa14g042020.1	AT1G32100.1	AT1G32100	| pinoresinol reductase 1 | Chr1:11546472-11547953 REVERSE LENGTH=317 | 201606
43569	43569	Chr14	-	17497701	17498374	Csa14g042030.1	2	222	Csa14g042030	0	0	0	0	0	0	0	0	0	0	0	0	0	0	0	0	Csa14g042030	transcript	=	0	43569				Csa14g042030	Csa14g042030.1	AT1G32100.1	AT1G32100	| pinoresinol reductase 1 | Chr1:11546472-11547953 REVERSE LENGTH=317 | 201606
43570	43570	Chr14	+	17506955	17513155	MSTRG.16738.1	4	5543	MSTRG.16738	0.419724	0.523633	0.412226	0.010393	1.03668	1.04282	0.851966	0.9518	0.355265	0.30247	0.268267	0.305674	1.13126	1.21432	0.553643	0.824267	MSTRG.16738	transcript	j	10.2044	43570		0.00434816	0.0208673	Csa14g042040	Csa14g042040.1	AT1G32120.1	AT1G32120	| serine/threonine-protein phosphatase 7 long form-like protein | Chr1:11552926-11555942 FORWARD LENGTH=978 | 201606
43571	43571	Chr14	+	17507081	17513155	Csa14g042040.1	4	4047	MSTRG.16738	0	0	0	0	0	0	0.292541	0	0	0	0	0	0	0	0	0	MSTRG.16738	transcript	=	0.292541	43570		0.00434816	0.0208673	Csa14g042040	Csa14g042040.1	AT1G32120.1	AT1G32120	| serine/threonine-protein phosphatase 7 long form-like protein | Chr1:11552926-11555942 FORWARD LENGTH=978 | 201606
43572	43572	Chr14	+	17507277	17513155	MSTRG.16738.3	5	4694	MSTRG.16738	0	0	0	0	0	0	0	0	0	0	0	0	0	0	0.808819	0	MSTRG.16738	transcript	j	0.808819	43570		0.00434816	0.0208673	Csa14g042040	Csa14g042040.1	AT1G32120.1	AT1G32120	| serine/threonine-protein phosphatase 7 long form-like protein | Chr1:11552926-11555942 FORWARD LENGTH=978 | 201606
43573	43573	Chr14	-	17513208	17516432	Csa14g042050.1	11	2061	MSTRG.16739	3.71924	3.82528	3.54771	0.333586	11.8099	13.1469	11.9884	12.602	3.82667	3.79257	4.01146	4.72386	14.645	15.7891	15.8277	13.713	MSTRG.16739	transcript	=	137.302	43573		1.6e-06	5.29e-05	Csa14g042050	Csa14g042050.1	AT1G32130.1	AT1G32130	| Transcription elongation factor (TFIIS) family protein | Chr1:11559146-11561786 REVERSE LENGTH=502 | 201606
43574	43574	Chr14	+	17522027	17525047	Csa14g042060.1	13	1600	MSTRG.16740	1.2321	1.33407	1.13913	0.092058	2.14299	1.98581	2.23883	1.90471	1.20108	1.4017	1.58258	1.27872	2.20822	2.26155	2.03556	2.47335	MSTRG.16740	transcript	=	26.5125	43574		0.644232	0.787266	Csa14g042060	Csa14g042060.1	AT1G32150.1	AT1G32150	| basic region/leucine zipper transcription factor 68 | Chr1:11566022-11568317 FORWARD LENGTH=389 | 201606
43575	43575	Chr14	+	17525980	17528143	MSTRG.16741.1	3	1462	MSTRG.16741	0.986362	0.514158	1.33349	0	1.21013	0.962757	0.869062	0.960472	1.01337	0.968644	1.35439	0.485657	0.868563	0.409733	1.10606	1.09361	MSTRG.16741	transcript	j	14.1365	43575		0.0760575	0.193846	Csa14g042070	Csa14g042070.1	AT1G32160.1	AT1G32160	| beta-casein (DUF760) | Chr1:11568701-11570241 FORWARD LENGTH=406 | 201606
43576	43576	Chr14	+	17525984	17528143	Csa14g042070.1	3	1485	MSTRG.16741	4.73989	3.94225	6.93734	0.204766	4.52285	5.27203	5.35729	5.23221	5.53123	7.44981	6.38835	7.88051	3.56455	4.69591	5.34299	3.4025	MSTRG.16741	transcript	=	80.4645	43575		0.0760575	0.193846	Csa14g042070	Csa14g042070.1	AT1G32160.1	AT1G32160	| beta-casein (DUF760) | Chr1:11568701-11570241 FORWARD LENGTH=406 | 201606
43577	43577	Chr14	+	17532009	17534070	MSTRG.16744.1	4	803	MSTRG.16744	0	0.049299	0.012826	0	12.0392	3.41881	5.79509	11.4323	0.01574	0.05321	0.025031	0.615855	14.523	4.98814	24.1812	0.465545	MSTRG.16744	transcript	j	77.6152	43577		0.0103229	0.0414221	Csa14g042080	Csa14g042080.1	AT1G32170.1	AT1G32170	| xyloglucan endotransglucosylase/hydrolase 30 | Chr1:11575434-11577776 FORWARD LENGTH=343 | 201606
43578	43578	Chr14	+	17532033	17541542	Csa14g042080.1	4	1415	MSTRG.16744	4.35602	10.681	3.75525	0.070632	36.0635	41.3847	52.6013	44.7736	2.76551	3.66644	3.98786	4.7336	35.8356	37.3545	76.1532	30.6412	MSTRG.16744	transcript	=	388.824	43577		0.0103229	0.0414221	Csa14g042080	Csa14g042080.1	AT1G32170.1	AT1G32170	| xyloglucan endotransglucosylase/hydrolase 30 | Chr1:11575434-11577776 FORWARD LENGTH=343 | 201606
43579	43579	Chr14	-	17582594	17586481	Csa14g042090.1	4	3544	MSTRG.16745	0.125208	0.439262	0.112122	0	0.558378	0.616565	0.848547	0.689611	0.036199	0.025539	0.04657	0.030028	0.698027	0.685769	1.01748	0.555337	MSTRG.16745	transcript	=	6.48464	43579		0.00230813	0.0125976	Csa14g042090	Csa14g042090.1	AT1G32180.2	AT1G32180	| cellulose synthase-like D6 | Chr1:11586516-11589651 REVERSE LENGTH=979 | 201606
43580	43580	Chr14	-	17582643	17585555	MSTRG.16745.2	1	2913	MSTRG.16745	0.168639	0.000272	0.143665	0	0.294147	0.184454	0.000142	0.099555	0.107838	0.113345	0.125802	0.151721	0.009381	0.000205	0.426017	0.043372	MSTRG.16745	transcript	n	1.86855	43579		0.00230813	0.0125976	Csa14g042090	Csa14g042090.1	AT1G32180.2	AT1G32180	| cellulose synthase-like D6 | Chr1:11586516-11589651 REVERSE LENGTH=979 | 201606
43581	43581	Chr14	-	17589607	17592756	Csa14g042100.1	6	1481	MSTRG.16746	0.02652	0	0.008628	0	0.113007	0.019249	0.045495	0	0	0	0.010646	0.017502	0.113676	0	0.125399	0.004712	MSTRG.16746	transcript	=	0.484834	43581		0.231853	0.421096	Csa14g042100	Csa14g042100.1	AT1G32190.1	AT1G32190	| alpha/beta-Hydrolases superfamily protein | Chr1:11593059-11595731 REVERSE LENGTH=422 | 201606
43582	43582	Chr14	-	17589619	17592756	MSTRG.16746.2	5	1593	MSTRG.16746	0.697345	0.9056	0.546302	0	1.24262	1.48935	1.14702	1.66086	0.622845	0.464336	0.483458	0.552215	1.18005	1.64638	0.981295	1.15233	MSTRG.16746	transcript	m	14.772	43581		0.231853	0.421096	Csa14g042100	Csa14g042100.1	AT1G32190.1	AT1G32190	| alpha/beta-Hydrolases superfamily protein | Chr1:11593059-11595731 REVERSE LENGTH=422 | 201606
43583	43583	Chr14	-	17601611	17605197	MSTRG.16747.1	12	2070	MSTRG.16747	7.16932	5.65196	7.13816	0.198679	2.47439	1.90981	0.610373	1.98755	6.54624	6.35834	6.89839	7.21589	1.51982	1.16967	0.963931	1.37666	MSTRG.16747	transcript	m	59.1892	43583		1.62e-06	5.35e-05	Csa14g042110	Csa14g042110.1	AT1G32200.2	AT1G32200	| phospholipid/glycerol acyltransferase family protein | Chr1:11602223-11605001 REVERSE LENGTH=459 | 201606
43584	43584	Chr14	-	17601682	17605197	Csa14g042110.1	13	1908	MSTRG.16747	0.806115	0.630716	0.84631	0	0.177213	0.204634	2.38467	0.190751	3.42297	1.55449	2.46124	2.62344	0.570859	0.923118	1.07411	0.484995	MSTRG.16747	transcript	=	18.3556	43583		1.62e-06	5.35e-05	Csa14g042110	Csa14g042110.1	AT1G32200.2	AT1G32200	| phospholipid/glycerol acyltransferase family protein | Chr1:11602223-11605001 REVERSE LENGTH=459 | 201606
43585	43585	Chr14	-	17601817	17605197	MSTRG.16747.3	12	1898	MSTRG.16747	0.830385	2.11113	0.683993	0.004789	0.996512	0.280294	0.189876	0.466402	0.628359	0.607015	0.107506	0.590777	0.573389	0.49837	0.019196	0.110378	MSTRG.16747	transcript	n	8.69838	43583		1.62e-06	5.35e-05	Csa14g042110	Csa14g042110.1	AT1G32200.2	AT1G32200	| phospholipid/glycerol acyltransferase family protein | Chr1:11602223-11605001 REVERSE LENGTH=459 | 201606
43586	43586	Chr14	-	17605857	17607846	Csa14g042120.1	5	772	MSTRG.16748	3.41465	2.53291	2.67243	0.035287	2.16056	1.43769	1.88317	1.8718	3.07302	1.90672	2.43176	3.3162	1.18698	1.64209	2.53513	1.84637	MSTRG.16748	transcript	=	33.9468	43586		3.1e-06	8.05e-05	Csa14g042120	Csa14g042120.1	AT1G32210.1	AT1G32210	| Defender against death (DAD family) protein | Chr1:11606047-11607652 REVERSE LENGTH=115 | 201606
43587	43587	Chr14	+	17607982	17609864	Csa14g042130.1	7	1270	MSTRG.16749	4.25493	3.22888	4.3731	0.122664	0.919589	0.782203	0.790907	0.885524	4.67349	4.38451	4.27264	5.02861	0.779014	0.73935	0.79779	0.747102	MSTRG.16749	transcript	=	36.7803	43587		9e-10	7.32e-07	Csa14g042130	Csa14g042130.1	AT1G32220.1	AT1G32220	| NAD(P)-binding Rossmann-fold superfamily protein | Chr1:11608038-11609591 FORWARD LENGTH=296 | 201606
43588	43588	Chr14	+	17616094	17620490	Csa14g042140.1	8	3232	MSTRG.16750	5.76077	4.58259	6.39968	0.419246	9.01158	10.1532	12.6264	13.3178	5.84537	5.70354	5.61206	6.17669	10.7105	11.6914	13.5828	15.2912	MSTRG.16750	transcript	=	136.885	43588		0.701022	0.824468	Csa14g042140	Csa14g042140.1	AT1G32230.6	AT1G32230	| WWE protein-protein interaction domain protein family | Chr1:11613427-11615894 FORWARD LENGTH=588 | 201606
43589	43589	Chr14	+	17616095	17620490	MSTRG.16750.2	8	3468	MSTRG.16750	1.03028	1.4046	1.28369	0	4.21467	3.35928	4.68381	6.93763	1.57281	1.3949	1.08779	1.55088	4.50376	5.68131	5.75561	6.97939	MSTRG.16750	transcript	j	51.4404	43588		0.701022	0.824468	Csa14g042140	Csa14g042140.1	AT1G32230.6	AT1G32230	| WWE protein-protein interaction domain protein family | Chr1:11613427-11615894 FORWARD LENGTH=588 | 201606
43590	43590	Chr14	+	17616095	17620490	MSTRG.16750.3	7	3555	MSTRG.16750	1.06203	0.768549	1.04114	0	3.26389	2.38449	5.13436	4.04129	1.52842	1.44034	1.34742	0.544574	3.74676	3.75646	3.38895	4.88296	MSTRG.16750	transcript	n	38.3316	43588		0.701022	0.824468	Csa14g042140	Csa14g042140.1	AT1G32230.6	AT1G32230	| WWE protein-protein interaction domain protein family | Chr1:11613427-11615894 FORWARD LENGTH=588 | 201606
43591	43591	Chr14	+	17616096	17620490	MSTRG.16750.4	7	3551	MSTRG.16750	1.95113	2.56424	1.47251	0.079949	6.78963	3.80357	5.28251	2.61778	2.04644	2.48933	1.97537	2.52155	5.1991	4.41414	12.9663	7.57922	MSTRG.16750	transcript	m	63.7527	43588		0.701022	0.824468	Csa14g042140	Csa14g042140.1	AT1G32230.6	AT1G32230	| WWE protein-protein interaction domain protein family | Chr1:11613427-11615894 FORWARD LENGTH=588 | 201606
43592	43592	Chr14	+	17616117	17620490	MSTRG.16750.5	8	3462	MSTRG.16750	0	0	0.905721	0	5.10953	10.3292	4.21571	5.27994	0	0	0	0.678464	8.58712	8.32017	2.11784	13.8961	MSTRG.16750	transcript	j	59.4398	43588		0.701022	0.824468	Csa14g042140	Csa14g042140.1	AT1G32230.6	AT1G32230	| WWE protein-protein interaction domain protein family | Chr1:11613427-11615894 FORWARD LENGTH=588 | 201606
43593	43593	Chr14	-	17626954	17631917	Csa14g042150.1	6	1905	MSTRG.16751	2.07846	1.28237	1.22755	0.018571	2.56151	1.4866	2.41401	2.50802	2.24894	1.61814	1.7786	2.55571	2.00894	2.58815	2.97929	1.57003	MSTRG.16751	transcript	=	30.9249	43593		0.0347532	0.107034	Csa14g042150	Csa14g042150.1	AT1G32240.1	AT1G32240	| Homeodomain-like superfamily protein | Chr1:11625882-11630355 REVERSE LENGTH=388 | 201606
43594	43594	Chr14	-	17627100	17631917	MSTRG.16751.2	5	1858	MSTRG.16751	0	0	0.680873	0	0.527171	1.04536	0.002804	0.000861	0.955813	0.858609	0.636561	0.139678	0.691081	0	0.027305	1.34509	MSTRG.16751	transcript	m	6.91121	43593		0.0347532	0.107034	Csa14g042150	Csa14g042150.1	AT1G32240.1	AT1G32240	| Homeodomain-like superfamily protein | Chr1:11625882-11630355 REVERSE LENGTH=388 | 201606
43595	43595	Chr14	+	17648497	17649023	Csa14g042160.1	1	527	Csa14g042160	0	0	0	0	0	0	0	0	0	0	0	0	0	0	0	0	Csa14g042160	transcript	=	0	43595				Csa14g042160	Csa14g042160.1	AT1G32250.1	AT1G32250	| Calcium-binding EF-hand family protein | Chr1:11639843-11640343 FORWARD LENGTH=166 | 201606
43596	43596	Chr14	-	17649779	17651314	Csa14g042170.1	2	850	MSTRG.16752	2.56319	2.724	2.42321	0.048212	3.49952	3.25043	3.42003	3.23173	2.43758	2.11281	2.51913	2.86473	3.35958	3.40855	2.56965	3.05172	MSTRG.16752	transcript	=	43.4841	43596		0.00853938	0.0356924	Csa14g042170	Csa14g042170.1	AT1G32260.1	AT1G32260	| envelope glycoprotein | Chr1:11640760-11641784 REVERSE LENGTH=202 | 201606
43597	43597	Chr14	+	17652081	17652563	Csa14g042180.1	1	483	Csa14g042180	0	0	0	0	0	0	0	0	0	0	0	0	0	0	0	0	Csa14g042180	transcript	=	0	43597				Csa14g042180	Csa14g042180.1	AT1G32270.2	AT1G32270	| syntaxin | Chr1:11642593-11644793 FORWARD LENGTH=342 | 201606
43598	43598	Chr14	+	17655434	17658238	Csa14g042190.1	4	933	MSTRG.16753	0.059809	0.045427	0.028189	0.008626	0.054004	0.106106	0.145915	0.414382	0.081334	0.039913	0.055481	0.051543	0.185566	0.08932	0.059334	0.114469	MSTRG.16753	transcript	=	1.53942	43598		0.496557	0.675699	Csa14g042190	Csa14g042190.1	AT3G52860.1	AT3G52860	| mediator of RNA polymerase II transcription subunit-like protein | Chr3:19591998-19592741 REVERSE LENGTH=156 | 201606
43599	43599	Chr14	+	17656967	17658238	MSTRG.16753.2	2	1031	MSTRG.16753	0.444989	1.62877	1.54513	0.025779	1.59697	0.426714	1.18974	1.10808	0.73843	0.47424	1.32959	1.15129	2.53464	0.822305	0.483954	1.75121	MSTRG.16753	transcript	n	17.2518	43598		0.496557	0.675699	Csa14g042190	Csa14g042190.1	AT3G52860.1	AT3G52860	| mediator of RNA polymerase II transcription subunit-like protein | Chr3:19591998-19592741 REVERSE LENGTH=156 | 201606
43600	43600	Chr14	+	17656990	17658238	MSTRG.16753.3	3	921	MSTRG.16753	0.35751	0	0	0.022968	0.899572	3.0526	0.325936	1.77294	0.694528	1.27845	0	0.654969	1.21741	3.31219	1.43882	1.66925	MSTRG.16753	transcript	j	16.6971	43598		0.496557	0.675699	Csa14g042190	Csa14g042190.1	AT3G52860.1	AT3G52860	| mediator of RNA polymerase II transcription subunit-like protein | Chr3:19591998-19592741 REVERSE LENGTH=156 | 201606
43601	43601	Chr14	+	17657023	17658238	MSTRG.16753.4	3	878	MSTRG.16753	0.854659	0	0	0	1.00021	0	2.30792	0.814136	0.352062	0	0	0	0	0	2.75065	1.35734	MSTRG.16753	transcript	j	9.43697	43598		0.496557	0.675699	Csa14g042190	Csa14g042190.1	AT3G52860.1	AT3G52860	| mediator of RNA polymerase II transcription subunit-like protein | Chr3:19591998-19592741 REVERSE LENGTH=156 | 201606
43602	43602	Chr14	-	17660460	17661686	Csa14g042200.1	3	1071	Csa14g042200	0.17658	0.17271	0.250686	0	0.162524	0.174551	0.252486	0.158156	0.130375	0.218948	0.364113	0.157964	0.307005	0.346193	0.2144	0.264488	Csa14g042200	transcript	=	3.35118	43602		0.480044	0.661299	Csa14g042200	Csa14g042200.1	AT3G04990.1	AT3G04990	| intracellular protein transporter | Chr3:1383996-1384679 REVERSE LENGTH=227 | 201606
43603	43603	Chr14	+	17664180	17664521	Csa14g042210.1	1	342	Csa14g042210	0	0	0	0	0	0	0	0	0	0	0	0	0	0	0	0	Csa14g042210	transcript	=	0	43603				Csa14g042210	Csa14g042210.1	AT1G32270.2	AT1G32270	| syntaxin | Chr1:11642593-11644793 FORWARD LENGTH=342 | 201606
43604	43604	Chr14	+	17666115	17668185	Csa14g042220.1	7	1155	MSTRG.16754	0.952307	0.94401	0.738095	0	1.79651	1.69715	2.57786	2.02787	1.31855	1.00881	0.749732	1.22079	1.8643	2.04888	3.33588	1.56463	MSTRG.16754	transcript	=	23.8454	43604		0.28385	0.481917	Csa14g042220	Csa14g042220.1	AT5G46860.1	AT5G46860	| Syntaxin/t-SNARE family protein | Chr5:19012342-19013795 REVERSE LENGTH=268 | 201606
43605	43605	Chr14	-	17669328	17670626	Csa14g042230.1	2	1128	Csa14g042230	0	0.067941	0	0	0	0	0	0	0	0.123106	0	0.038921	0	0	0	0	Csa14g042230	transcript	=	0.229968	43605		0.157471	0.327391	Csa14g042230	Csa14g042230.1	AT2G16450.1	AT2G16450	| F-box and associated interaction domains-containing protein | Chr2:7131520-7132803 REVERSE LENGTH=427 | 201606
43606	43606	Chr14	+	17689209	17691670	Csa14g042240.1	7	1761	Csa14g042240	0.467021	0.374127	0.445996	0.02086	0.672449	0.454663	0.414371	0.760777	0.520667	0.406803	0.530694	0.62394	0.4654	0.523051	0.464624	0.502074	Csa14g042240	transcript	=	7.64752	43606		0.0482607	0.137712	Csa14g042240	Csa14g042240.1	AT5G11880.1	AT5G11880	| Pyridoxal-dependent decarboxylase family protein | Chr5:3827806-3829942 REVERSE LENGTH=489 | 201606
43607	43607	Chr14	+	17695881	17697321	Csa14g042250.1	3	724	MSTRG.16755	1.08828	1.28774	1.11855	0.053996	3.89389	4.16061	3.34377	3.97697	1.0028	1.40035	1.23017	1.42722	5.02196	4.36094	4.99484	3.82595	MSTRG.16755	transcript	=	42.188	43607		4.68e-06	0.000108651	Csa14g042250	Csa14g042250.1	AT1G32310.1	AT1G32310	| valine-tRNA ligase | Chr1:11653619-11654538 FORWARD LENGTH=100 | 201606
43608	43608	Chr14	+	17698710	17699764	Csa14g042260.1	1	1055	MSTRG.16756	0	0	0	0	0	0	0	0.019535	0.021072	0	0	0	0	0	0.029171	0	MSTRG.16756	transcript	=	0.069778	43608		0.886558	0.940151	Csa14g042260	Csa14g042260.1	AT1G32320.1	AT1G32320	| MAP kinase kinase 10 | Chr1:11655156-11656073 FORWARD LENGTH=305 | 201606
43609	43609	Chr14	-	17699902	17703625	Csa14g042270.1	3	1972	MSTRG.16757	2.73939	2.787	1.99539	0.058097	5.4139	5.26211	5.15683	5.41949	2.52184	2.37327	2.09198	2.11227	4.72977	5.6254	6.47893	6.11411	MSTRG.16757	transcript	=	60.8798	43609		0.0488211	0.138938	Csa14g042270	Csa14g042270.1	AT1G32330.1	AT1G32330	| heat shock transcription factor A1D | Chr1:11657265-11660234 REVERSE LENGTH=485 | 201606
43610	43610	Chr14	+	17704125	17704499	Csa14g042280.1	1	375	Csa14g042280	0	0	0	0	0	0	0	0	0	0	0	0	0	0	0	0	Csa14g042280	transcript	=	0	43610				Csa14g042280	Csa14g042280.1	AT2G22520.2	AT2G22520	| hypothetical protein | Chr2:9572066-9572623 FORWARD LENGTH=151 | 201606
43611	43611	Chr14	-	17706119	17710043	MSTRG.16759.1	8	2345	MSTRG.16759	0.394533	0.342281	0	0.029159	0.91423	2.56621	2.22295	5.04571	0.042435	0.396783	0.497834	0.498102	1.89831	4.06698	3.24149	2.52479	MSTRG.16759	transcript	j	24.6818	43611		0.00254237	0.0136212	Csa14g042290	Csa14g042290.1	AT1G32340.1	AT1G32340	| NDR1/HIN1-like 8 | Chr1:11663462-11666037 REVERSE LENGTH=688 | 201606
43612	43612	Chr14	-	17706173	17710043	Csa14g042290.1	7	2360	MSTRG.16759	1.22135	1.40978	1.13793	0.037935	8.37772	6.86448	5.04536	4.36854	1.27594	0.616205	0.635912	0.794302	4.73929	7.44072	7.20617	5.72423	MSTRG.16759	transcript	=	56.8959	43611		0.00254237	0.0136212	Csa14g042290	Csa14g042290.1	AT1G32340.1	AT1G32340	| NDR1/HIN1-like 8 | Chr1:11663462-11666037 REVERSE LENGTH=688 | 201606
43613	43613	Chr14	-	17706191	17710043	MSTRG.16759.3	8	2282	MSTRG.16759	0	0	0	0	0.802669	0.649379	3.45865	1.15009	0	0	0	0	5.06525	0.840756	2.60101	2.93158	MSTRG.16759	transcript	j	17.4994	43611		0.00254237	0.0136212	Csa14g042290	Csa14g042290.1	AT1G32340.1	AT1G32340	| NDR1/HIN1-like 8 | Chr1:11663462-11666037 REVERSE LENGTH=688 | 201606
43614	43614	Chr14	-	17710680	17712488	Csa14g042300.1	4	1322	MSTRG.16758	0.288923	0.565804	0.266833	0.02966	1.40976	1.6501	1.69408	1.71389	0.246431	0.110828	0.182021	0.158442	1.64976	1.44197	3.72832	1.30608	MSTRG.16758	transcript	=	16.4429	43614		0.00195235	0.0110245	Csa14g042300	Csa14g042300.1	AT1G32350.1	AT1G32350	| alternative oxidase 1D | Chr1:11667237-11668569 REVERSE LENGTH=318 | 201606
43615	43615	Chr14	-	17713492	17716319	MSTRG.16760.1	1	2828	MSTRG.16760	0.390088	0.346787	0.320064	0.010696	1.88428	1.37686	0.51111	0.824001	0.223862	0.254032	0.12231	0.334447	1.52057	1.3703	1.82449	1.14699	MSTRG.16760	transcript	u	12.4609	43615		0.00194488	0.0109932	-	-
43616	43616	Chr14	-	17713503	17716319	MSTRG.16760.2	2	2393	MSTRG.16760	0	0	0.06571	0	0	0.613061	1.47707	0.903205	0.070718	0.030418	0.186437	0	0.89914	1.20515	0.537187	0	MSTRG.16760	transcript	u	5.9881	43615		0.00194488	0.0109932	-	-
43617	43617	Chr14	+	17714399	17716319	MSTRG.16761.1	2	1578	MSTRG.16761	0	0	0	0	0	0	0	0.044795	0	0	0	0	0	0	0.08906	1.55119	MSTRG.16761	transcript	u	1.68505	43617		0.442432	0.633846	-	-
43618	43618	Chr14	+	17723118	17725657	Csa14g042310.1	2	1941	MSTRG.16762	1.40312	1.53629	1.81091	0.054012	2.24957	2.20029	2.1815	2.81947	1.60021	1.35197	1.91065	1.54212	2.57465	2.80041	2.50635	2.58149	MSTRG.16762	transcript	=	31.123	43618		0.342307	0.539613	Csa14g042310	Csa14g042310.1	AT1G32360.1	AT1G32360	| Zinc finger (CCCH-type) family protein | Chr1:11673325-11675162 FORWARD LENGTH=384 | 201606
43619	43619	Chr14	+	17725978	17726823	Csa14g042320.1	1	846	Csa14g042320	0	0	0	0	0.01958	0	0	0	0	0	0	0	0.005263	0	0	0	Csa14g042320	transcript	=	0.024843	43619		0.260916	0.455814	Csa14g042320	Csa14g042320.1	AT1G32361.1	AT1G32361	| RING/U-box superfamily protein | Chr1:11675531-11676529 FORWARD LENGTH=332 | 201606
43620	43620	Chr14	+	17727469	17729310	Csa14g042330.1	3	1203	MSTRG.16763	0.188548	0.183977	0.20586	0.009705	0.466844	0.13669	0.220341	0.362411	0.013453	0.188487	0.128237	0.047716	0.556473	0.704614	0.184691	0.33157	MSTRG.16763	transcript	=	3.92962	43620		0.0813634	0.203683	Csa14g042330	Csa14g042330.1	AT1G32370.2	AT1G32370	| tobamovirus multiplication 2B | Chr1:11677005-11678088 FORWARD LENGTH=131 | 201606
43621	43621	Chr14	+	17727480	17729310	MSTRG.16763.2	4	981	MSTRG.16763	0.690141	0.451591	0.521562	0	1.26432	1.29341	1.28694	1.23753	0.524676	0.357268	0.28756	0.557423	0.980977	1.19039	1.7347	1.41694	MSTRG.16763	transcript	j	13.7954	43620		0.0813634	0.203683	Csa14g042330	Csa14g042330.1	AT1G32370.2	AT1G32370	| tobamovirus multiplication 2B | Chr1:11677005-11678088 FORWARD LENGTH=131 | 201606
43622	43622	Chr14	+	17727485	17729310	MSTRG.16763.3	5	822	MSTRG.16763	0.27428	0.270373	0.290498	0	0.431574	0.821115	0.950093	0.736043	0.464683	0.51137	0.428799	0.436064	0.866708	0.458643	1.42284	0.613389	MSTRG.16763	transcript	j	8.97647	43620		0.0813634	0.203683	Csa14g042330	Csa14g042330.1	AT1G32370.2	AT1G32370	| tobamovirus multiplication 2B | Chr1:11677005-11678088 FORWARD LENGTH=131 | 201606
43623	43623	Chr14	+	17738939	17740518	Csa14g042340.1	4	1239	Csa14g042340	0	0	0	0	0	0	0	0	0	0	0	0	0	0	0	0	Csa14g042340	transcript	=	0	43623				Csa14g042340	Csa14g042340.1	AT1G32375.2	AT1G32375	| F-box/RNI-like/FBD-like domains-containing protein | Chr1:11679230-11680679 FORWARD LENGTH=422 | 201606
43624	43624	Chr14	-	17746160	17747843	Csa14g042350.1	2	1515	Csa14g042350	0	0	0	0	0	0	0	0	0	0	0	0	0	0	0	0	Csa14g042350	transcript	=	0	43624				Csa14g042350	Csa14g042350.1	AT4G02540.1	AT4G02540	| Cysteine/Histidine-rich C1 domain family protein | Chr4:1117202-1119670 FORWARD LENGTH=822 | 201606
43625	43625	Chr14	+	17758900	17761630	MSTRG.16764.1	1	2731	MSTRG.16764	0.517508	0.52198	0.579374	0.022022	1.5466	0.623589	1.03738	1.10302	0.410285	0.708004	0.462447	0.719898	1.37346	1.63374	1.29368	1.09559	MSTRG.16764	transcript	m	13.6486	43625		0.0801314	0.201319	Csa14g042360	Csa14g042360.1
43626	43626	Chr14	+	17759052	17760298	Csa14g042360.1	2	854	MSTRG.16764	0	0	0	0	0.034903	0	0.034935	0	0	0	0	0.055282	0.02602	0.025353	0	0	MSTRG.16764	transcript	=	0.176493	43625		0.0801314	0.201319	Csa14g042360	Csa14g042360.1
43627	43627	Chr14	+	17759087	17761630	MSTRG.16764.3	2	2109	MSTRG.16764	0	0	0	0	0	0.891539	0.533745	0.307248	0	0	0	0	0.343127	0	0.854487	0.18132	MSTRG.16764	transcript	j	3.11147	43625		0.0801314	0.201319	Csa14g042360	Csa14g042360.1
43628	43628	Chr14	+	17760299	17761630	MSTRG.16764.4	2	844	MSTRG.16764	0.222197	0	0	0	0	0	0	0	1.84654	0.531577	0.957883	0.572827	0	0	0	0.196185	MSTRG.16764	transcript	u	4.32721	43625		0.0801314	0.201319	-	-
43629	43629	Chr14	+	17763559	17766111	Csa14g042370.1	5	2031	Csa14g042370	0.370584	0.323877	0.415314	0.038119	0.126654	0.242852	0.172617	0.120396	0.44474	0.55324	0.462097	0.451207	0.115732	0.133631	0.044528	0.07418	Csa14g042370	transcript	=	4.08977	43629		3.06e-05	0.000433366	Csa14g042370	Csa14g042370.1	AT1G32375.2	AT1G32375	| F-box/RNI-like/FBD-like domains-containing protein | Chr1:11679230-11680679 FORWARD LENGTH=422 | 201606
43630	43630	Chr14	+	17768319	17770650	Csa14g042380.1	8	1215	MSTRG.16765	0.656144	0.697531	0.692747	0.027808	1.39029	1.28264	1.532	1.26407	1.90701	1.70221	1.57106	1.88817	1.81482	1.83454	1.55508	1.41528	MSTRG.16765	transcript	=	21.2314	43630		0.329594	0.530663	Csa14g042380	Csa14g042380.1	AT1G32380.1	AT1G32380	| phosphoribosyl pyrophosphate (PRPP) synthase 2 | Chr1:11682033-11684229 FORWARD LENGTH=400 | 201606
43631	43631	Chr14	-	17779927	17781959	Csa14g042390.1	7	1149	MSTRG.16766	0.023148	0.031729	0.044494	0	0.034004	0.048287	0.056692	0.069955	0.039016	0.039169	0.04876	0.008508	0.111241	0.055143	0.052376	0.032113	MSTRG.16766	transcript	=	0.694635	43631		0.367904	0.565212	Csa14g042390	Csa14g042390.1
43632	43632	Chr14	-	17779927	17782439	Csa14g042390.2	7	1498	MSTRG.16766	3.68898	3.10555	3.14918	0.108284	5.88705	6.32864	6.14644	6.59592	2.90432	3.09275	3.37984	3.42168	5.40731	5.19322	6.96117	3.88879	MSTRG.16766	transcript	=	69.2591	43631		0.367904	0.565212	Csa14g042390	Csa14g042390.2	AT1G32400.3	AT1G32400	| tobamovirus multiplication 2A | Chr1:11689393-11690873 REVERSE LENGTH=280 | 201606
43633	43633	Chr14	+	17783098	17786831	MSTRG.16767.1	5	2902	MSTRG.16767	0.63552	0.699237	0.511212	0	0.771526	0.660543	0.912905	0.998523	0.356786	0.454563	0.429073	0.471795	0.549072	0.848247	1.27685	0.680434	MSTRG.16767	transcript	k	10.2563	43633		0.396962	0.593972	Csa14g042400	Csa14g042400.1	AT1G32410.5	AT1G32410	| Vacuolar protein sorting 55 (VPS55) family protein | Chr1:11694398-11695297 FORWARD LENGTH=140 | 201606
43634	43634	Chr14	+	17783135	17784861	MSTRG.16767.2	5	888	MSTRG.16767	0.48845	0.589002	0.962798	0	0.946338	1.11111	0.424255	0.522548	0.418037	0.506853	0.151295	0.124001	0.501542	0.558814	0.402611	0.283028	MSTRG.16767	transcript	j	7.99068	43633		0.396962	0.593972	Csa14g042400	Csa14g042400.1	AT1G32410.5	AT1G32410	| Vacuolar protein sorting 55 (VPS55) family protein | Chr1:11694398-11695297 FORWARD LENGTH=140 | 201606
43635	43635	Chr14	+	17783729	17784861	Csa14g042400.1	4	767	MSTRG.16767	0.101442	0.096349	0.098395	0	0.81363	0.603966	0.379051	0.601056	0.687678	0.126152	0.197021	0.136638	1.24738	0.098163	1.2278	0.121413	MSTRG.16767	transcript	=	6.53613	43633		0.396962	0.593972	Csa14g042400	Csa14g042400.1	AT1G32410.5	AT1G32410	| Vacuolar protein sorting 55 (VPS55) family protein | Chr1:11694398-11695297 FORWARD LENGTH=140 | 201606
43636	43636	Chr14	+	17784862	17786984	Csa14g042410.1	2	1998	MSTRG.16767	0	0	0	0	0	0	0	0	0	0	0	0	0	0	0	0	MSTRG.16767	transcript	=	0	43633		0.396962	0.593972	Csa14g042410	Csa14g042410.1	AT1G32415.1	AT1G32415	| pentatricopeptide (PPR) repeat-containing protein | Chr1:11695611-11697896 FORWARD LENGTH=761 | 201606
43637	43637	Chr14	+	17797176	17797974	Csa14g042420.1	2	542	Csa14g042420	0	0	0	0	0	0	0.045912	0	0	0	0	0	0	0	0.043456	0	Csa14g042420	transcript	=	0.089368	43637		0.824301	0.90727	Csa14g042420	Csa14g042420.1
43638	43638	Chr14	+	17816835	17819169	Csa14g042430.1	6	1053	Csa14g042430	0	0	0	0	0	0	0	0	0	0	0	0	0	0	0	0	Csa14g042430	transcript	=	0	43638				Csa14g042430	Csa14g042430.1	AT1G02770.1	AT1G02770	| hypothetical protein | Chr1:605071-606624 REVERSE LENGTH=316 | 201606
43639	43639	Chr14	+	17816835	17819169	Csa14g042430.2	6	915	Csa14g042430	0.030805	0	0.029225	0	0.152698	0.173182	0.111196	0.082236	0.038941	0	0.0362	0.052008	0.180408	0.104494	0.129692	0.13552	Csa14g042430	transcript	=	1.2566	43638				Csa14g042430	Csa14g042430.2
43640	43640	Chr14	-	17818515	17819878	Csa14g042440.1	4	460	Csa14g042440	0	0.039601	0.005562	0.014228	0.294121	0.280084	0.24537	0.206515	0.03575	0.044479	0.081235	0.023215	0.291102	0.087685	0.267965	0.126504	Csa14g042440	transcript	=	2.04342	43640		0.00388804	0.0191028	Csa14g042440	Csa14g042440.1
43641	43641	Chr14	+	17823443	17826465	Csa14g042450.1	12	1947	MSTRG.16768	1.87598	2.1751	2.03678	0.073119	3.00876	2.39838	2.68317	2.60731	1.56569	1.6219	1.74211	1.57228	2.8618	2.677	3.6256	2.81937	MSTRG.16768	transcript	=	35.3443	43641		0.145129	0.309155	Csa14g042450	Csa14g042450.1	AT1G32440.1	AT1G32440	| plastidial pyruvate kinase 3 | Chr1:11712205-11714963 FORWARD LENGTH=571 | 201606
43642	43642	Chr14	-	17826177	17831392	MSTRG.16769.1	6	2502	MSTRG.16769	5.31896	3.78286	5.55501	0.129776	8.81102	11.4333	7.84454	7.2449	4.56344	2.63316	2.60115	2.78036	6.95765	8.97813	10.5869	4.07857	MSTRG.16769	transcript	j	93.2997	43642		0.998924	0.99936	Csa14g042460	Csa14g042460.1	AT1G32450.1	AT1G32450	| nitrate transporter 1.5 | Chr1:11715337-11719807 REVERSE LENGTH=614 | 201606
43643	43643	Chr14	-	17826488	17831392	Csa14g042460.1	6	2669	MSTRG.16769	0.28277	0.086439	0.27418	0.012877	1.67978	0.690392	3.5775	0.379075	0.1758	1.21008	1.24541	0.83373	0.634477	2.015	5.01371	0.488735	MSTRG.16769	transcript	=	18.5999	43642		0.998924	0.99936	Csa14g042460	Csa14g042460.1	AT1G32450.1	AT1G32450	| nitrate transporter 1.5 | Chr1:11715337-11719807 REVERSE LENGTH=614 | 201606
43644	43644	Chr14	+	17850311	17851966	Csa14g042470.1	2	617	MSTRG.16770	10.2463	29.1884	9.61713	0	49.4975	56.6192	58.133	44.657	7.61741	11.4771	9.6097	15.9373	54.2011	50.011	70.1748	44.1077	MSTRG.16770	transcript	=	521.095	43644		0.369687	0.567018	Csa14g042470	Csa14g042470.1	AT1G32460.1	AT1G32460	| hypothetical protein | Chr1:11738859-11739137 FORWARD LENGTH=92 | 201606
43645	43645	Chr14	+	17850313	17851966	MSTRG.16770.2	2	631	MSTRG.16770	0.746713	2.40311	0.77219	0.567306	3.718	4.05024	4.62453	16.8245	0.551451	0.906058	3.48107	1.41794	4.32899	3.82261	5.17503	3.14831	MSTRG.16770	transcript	j	56.5381	43644		0.369687	0.567018	Csa14g042470	Csa14g042470.1	AT1G32460.1	AT1G32460	| hypothetical protein | Chr1:11738859-11739137 FORWARD LENGTH=92 | 201606
43646	43646	Chr14	-	17852147	17853183	Csa14g042480.1	4	745	MSTRG.16771	18.4646	19.6572	13.5607	0.857075	5.06026	3.86747	5.24779	5.64327	11.4097	12.8556	11.9478	11.7581	4.15896	2.06492	1.74532	3.54573	MSTRG.16771	transcript	=	131.844	43646		1.59e-06	5.27e-05	Csa14g042480	Csa14g042480.1	AT1G32470.1	AT1G32470	| Single hybrid motif superfamily protein | Chr1:11739479-11740246 REVERSE LENGTH=166 | 201606
43647	43647	Chr14	+	17854032	17854850	Csa14g042490.1	2	720	MSTRG.16776	0.045247	0.076025	0.056634	0	0.200308	0.111688	0.076766	0.106898	0.048268	0	0.079432	0	0.146292	0.07912	0.103381	0.17807	MSTRG.16776	transcript	=	1.30813	43647		0.0563813	0.154855	Csa14g042490	Csa14g042490.1	AT4G35260.1	AT4G35260	| isocitrate dehydrogenase 1 | Chr4:16774494-16776233 REVERSE LENGTH=367 | 201606
43648	43648	Chr14	-	17854838	17860593	MSTRG.16777.1	18	3128	MSTRG.16777	0.508438	0.690401	0.250003	0.006989	0.924896	0.534595	0.831366	0.6921	0.314294	0.426157	0.688388	0.501097	1.14109	0.379695	1.33496	0.83903	MSTRG.16777	transcript	x	10.0635	43648		0.824356	0.907299	Csa14g042490	Csa14g042490.1	AT4G35260.1	AT4G35260	| isocitrate dehydrogenase 1 | Chr4:16774494-16776233 REVERSE LENGTH=367 | 201606
43649	43649	Chr14	-	17855203	17868038	MSTRG.16777.2	31	5379	MSTRG.16777	2.31463	2.56684	3.74506	0.126063	4.04967	4.36873	2.98909	3.32411	2.93155	3.57877	2.07004	3.08961	4.68248	5.32689	4.36876	4.62265	MSTRG.16777	transcript	k	54.1549	43648		0.824356	0.907299	Csa14g042510	Csa14g042510.1	AT1G32500.1	AT1G32500	| non-intrinsic ABC protein 6 | Chr1:11750091-11751994 REVERSE LENGTH=475 | 201606
43650	43650	Chr14	-	17857965	17865564	MSTRG.16777.3	19	1712	MSTRG.16777	0.136838	0	0	0	0	0.181855	0.396472	0.549082	0.000889	0	0.009966	0	0.624567	0.140459	0.003278	0	MSTRG.16777	transcript	j	2.04341	43648		0.824356	0.907299	Csa14g042500	Csa14g042500.1	AT1G32490.2	AT1G32490	| RNA helicase family protein | Chr1:11742356-11749286 REVERSE LENGTH=1034 | 201606
43651	43651	Chr14	-	17862566	17865121	Csa14g042500.1	5	624	MSTRG.16777	0	0.012119	0.002994	0	0.020855	0	0.001422	0.003377	0.00137	0.00753	0.007434	0.012796	0.01025	0.005242	0.019158	0.000955	MSTRG.16777	transcript	=	0.105502	43648		0.824356	0.907299	Csa14g042500	Csa14g042500.1	AT1G32490.2	AT1G32490	| RNA helicase family protein | Chr1:11742356-11749286 REVERSE LENGTH=1034 | 201606
43652	43652	Chr14	-	17865565	17868038	Csa14g042510.1	3	1827	MSTRG.16777	5.13647	2.9384	1.58013	0.083076	1.57781	0.713046	4.14171	2.61282	4.03958	1.99428	5.75754	5.15721	0.672086	1.00282	1.07295	0.431694	MSTRG.16777	transcript	=	38.9116	43648		0.824356	0.907299	Csa14g042510	Csa14g042510.1	AT1G32500.1	AT1G32500	| non-intrinsic ABC protein 6 | Chr1:11750091-11751994 REVERSE LENGTH=475 | 201606
43653	43653	Chr14	+	17871398	17872170	Csa14g042520.1	3	438	Csa14g042520	0	0	0	0	0	0	0	0	0	0	0	0	0	0	0	0	Csa14g042520	transcript	=	0	43653				Csa14g042520	Csa14g042520.1	AT1G32510.1	AT1G32510	| NAC domain containing protein 11 | Chr1:11757000-11758118 FORWARD LENGTH=283 | 201606
43654	43654	Chr14	-	17872283	17873470	Csa14g042530.1	2	984	MSTRG.16772	0.519951	0.370332	0.439429	0.029182	0.233302	0.132671	0.333932	0.166248	1.76697	2.04875	1.92991	2.05986	0.286938	0.324525	0.145451	0.110845	MSTRG.16772	transcript	=	10.8983	43654		0.00119337	0.00744834	Csa14g042530	Csa14g042530.1	AT1G32520.1	AT1G32520	| TLDc domain protein | Chr1:11758422-11759272 REVERSE LENGTH=239 | 201606
43655	43655	Chr14	-	17873691	17877694	MSTRG.16773.1	3	3332	MSTRG.16773	0.589914	0.638975	0.539571	0.016015	1.68654	1.84548	1.88688	1.69307	0.512632	0.452426	0.561165	0.63521	1.87031	2.16551	1.87255	1.98438	MSTRG.16773	transcript	m	18.9506	43655		2.14e-06	6.38e-05	Csa14g042540	Csa14g042540.1	AT1G32530.1	AT1G32530	| RING/U-box superfamily protein | Chr1:11759666-11762386 REVERSE LENGTH=711 | 201606
43656	43656	Chr14	-	17873825	17877446	Csa14g042540.1	3	2965	MSTRG.16773	0	0	0	0	0	0	0	0	0	0	0	0	0	0	0	0	MSTRG.16773	transcript	=	0	43655		2.14e-06	6.38e-05	Csa14g042540	Csa14g042540.1	AT1G32530.1	AT1G32530	| RING/U-box superfamily protein | Chr1:11759666-11762386 REVERSE LENGTH=711 | 201606
43657	43657	Chr14	+	17885618	17888230	MSTRG.16774.1	6	1280	MSTRG.16774	0.503097	0.092602	0.29155	0.078726	4.04832	4.10275	4.41247	5.94189	0.526745	0.449831	0.27224	0.543571	4.03277	6.17926	2.82984	4.21596	MSTRG.16774	transcript	j	38.5216	43657		4.55e-06	0.000106592	Csa14g042550	Csa14g042550.1	AT1G32540.3	AT1G32540	| lsd one like 1 | Chr1:11768043-11769591 FORWARD LENGTH=154 | 201606
43658	43658	Chr14	+	17885625	17888230	Csa14g042550.1	5	1464	MSTRG.16774	0.364988	1.06197	0.659361	0	2.29341	0.85105	1.93502	1.47761	1.29328	0.50121	0.870189	0.83116	1.79975	2.45637	0.964175	1.416	MSTRG.16774	transcript	=	18.7755	43657		4.55e-06	0.000106592	Csa14g042550	Csa14g042550.1	AT1G32540.3	AT1G32540	| lsd one like 1 | Chr1:11768043-11769591 FORWARD LENGTH=154 | 201606
43659	43659	Chr14	+	17885644	17888230	MSTRG.16774.3	3	1776	MSTRG.16774	0.241133	0.055437	0.19595	0	0.772548	1.38202	1.44537	0.964231	0.453841	0.645502	0.483675	0.29916	2.60044	1.48736	0.231499	2.515	MSTRG.16774	transcript	m	13.7732	43657		4.55e-06	0.000106592	Csa14g042550	Csa14g042550.1	AT1G32540.3	AT1G32540	| lsd one like 1 | Chr1:11768043-11769591 FORWARD LENGTH=154 | 201606
43660	43660	Chr14	+	17885661	17887158	MSTRG.16774.4	2	1228	MSTRG.16774	0.081101	0	0.041885	0	0.065116	0.071952	0.060068	0.906133	0	0.016869	0.011819	0.056747	0.055977	0.304082	0.132777	0.043581	MSTRG.16774	transcript	n	1.84811	43657		4.55e-06	0.000106592	Csa14g042550	Csa14g042550.1	AT1G32540.3	AT1G32540	| lsd one like 1 | Chr1:11768043-11769591 FORWARD LENGTH=154 | 201606
43661	43661	Chr14	-	17890528	17893018	Csa14g042560.1	6	894	MSTRG.16775	6.58326	5.45957	5.55216	0.325093	2.50784	2.41278	2.03667	2.3034	7.14035	6.66778	7.61852	7.30108	2.7975	2.85665	1.47509	1.87394	MSTRG.16775	transcript	=	64.9117	43661		1.21e-06	4.37e-05	Csa14g042560	Csa14g042560.1	AT1G32550.1	AT1G32550	| 2Fe-2S ferredoxin-like superfamily protein | Chr1:11771969-11774117 REVERSE LENGTH=181 | 201606
43662	43662	Chr14	+	17893259	17893540	Csa14g042570.1	1	282	Csa14g042570	0	0	0	0	0	0	0.038248	0	0.165229	0.047634	0.129797	0	0.077155	0.08165	0	0	Csa14g042570	transcript	=	0.539713	43662		0.925051	0.959243	Csa14g042570	Csa14g042570.1	AT1G32560.1	AT1G32560	| Late embryogenesis abundant protein%2C group 1 protein | Chr1:11774528-11775032 FORWARD LENGTH=134 | 201606
43663	43663	Chr14	+	17900367	17902806	Csa14g042580.1	2	375	Csa14g042580	0	0	0	0	0	0	0	0	0	0	0	0	0	0	0	0	Csa14g042580	transcript	=	0	43663				Csa14g042580	Csa14g042580.1
43664	43664	Chr14	+	17910380	17913552	Csa14g042590.1	3	2109	Csa14g042590	0	0	0	0	0	0	0	0	0	0	0	0	0	0	0	0	Csa14g042590	transcript	=	0	43664				Csa14g042590	Csa14g042590.1	AT1G69730.1	AT1G69730	| Wall-associated kinase family protein | Chr1:26228703-26231339 REVERSE LENGTH=792 | 201606
43665	43665	Chr14	+	17942939	17944219	MSTRG.16778.1	3	675	MSTRG.16778	0.797229	1.09631	0.938535	0	2.03697	2.09997	1.5647	1.47709	1.03115	1.03067	0.842663	0.798788	1.7587	1.1911	2.26487	1.44281	MSTRG.16778	transcript	j	20.3716	43665		0.460957	0.647343	Csa14g042600	Csa14g042600.1	AT4G25660.1	AT4G25660	| PPPDE putative thiol peptidase family protein | Chr4:13083677-13084989 FORWARD LENGTH=255 | 201606
43666	43666	Chr14	+	17942982	17944219	Csa14g042600.1	4	665	MSTRG.16778	0.329311	0.071975	0.305477	0.017911	0.31722	0.190934	0.557078	0.286759	0	0.254495	0.32712	0.173387	0.387915	0.525532	0.80442	0.459839	MSTRG.16778	transcript	=	5.00937	43665		0.460957	0.647343	Csa14g042600	Csa14g042600.1	AT4G25660.1	AT4G25660	| PPPDE putative thiol peptidase family protein | Chr4:13083677-13084989 FORWARD LENGTH=255 | 201606
43667	43667	Chr14	+	17947052	17953126	MSTRG.16779.1	3	5295	MSTRG.16779	0.149739	0.294418	0.157721	0	0.570415	0.505339	0.692697	0.655899	0.209063	0.142192	0.159601	0.199125	0.543996	0.619175	0.709773	1.28274	MSTRG.16779	transcript	u	6.89189	43667		0.00679384	0.0297586	-	-
43668	43668	Chr14	-	17949272	17957114	MSTRG.16780.1	9	4772	MSTRG.16780	0.194941	0.177149	0.338265	0	0.979136	1.08515	1.02944	1.03773	0.294501	0.314181	0.199705	0.250431	1.11064	1.12411	1.02586	1.36962	MSTRG.16780	transcript	u	10.5309	43668		1.99e-06	6.13e-05	-	-
43669	43669	Chr14	-	17953887	17957114	MSTRG.16780.2	6	1379	MSTRG.16780	0.156873	0.245991	0.183477	0.021508	0.50753	0.3626	0.359369	0.501262	0.113925	0.08436	0.166859	0.167692	0.349914	0.463497	0.759968	0.504518	MSTRG.16780	transcript	u	4.94934	43668		1.99e-06	6.13e-05	-	-
43670	43670	Chr14	+	17994170	17998620	Csa14g042610.1	12	2477	MSTRG.16781	0.550182	0.284157	1.53757	0.026161	0.321457	0.462224	0.467433	0.364233	11.9739	9.6403	8.37448	9.12011	0.593847	0.756144	0.390023	0.412756	MSTRG.16781	transcript	=	45.275	43670		0.00476054	0.022444	Csa14g042610	Csa14g042610.1	AT1G32900.1	AT1G32900	| UDP-Glycosyltransferase superfamily protein | Chr1:11920582-11923506 REVERSE LENGTH=610 | 201606
43671	43671	Chr14	+	17994170	17998620	Csa14g042610.2	11	2300	MSTRG.16781	0	0	0	0	0	0	0	0	0	0	0	0	0	0	0	0	MSTRG.16781	transcript	=	0	43670		0.00476054	0.022444	Csa14g042610	Csa14g042610.2
43672	43672	Chr14	-	18002494	18003643	Csa14g042620.1	2	1065	Csa14g042620	0.027689	0.043553	0	0	0	0	0	0.06511	0.016371	0	0.036786	0	0	0	0	0.016163	Csa14g042620	transcript	=	0.205672	43672		0.213469	0.397921	Csa14g042620	Csa14g042620.1	AT1G33590.3	AT1G33590	| Leucine-rich repeat (LRR) family protein | Chr1:12177683-12179221 FORWARD LENGTH=512 | 201606
43673	43673	Chr14	-	18007191	18009543	Csa14g042630.1	3	1975	MSTRG.16782	1.44029	1.46901	1.39043	0.085416	3.73905	4.21248	4.15114	4.17506	2.09027	2.35975	2.44883	2.3965	4.03883	4.02834	4.71648	6.52796	MSTRG.16782	transcript	=	49.2698	43673		0.0394314	0.118049	Csa14g042630	Csa14g042630.1	AT1G32870.3	AT1G32870	| NAC domain protein 13 | Chr1:11911637-11913692 FORWARD LENGTH=564 | 201606
43674	43674	Chr14	+	18009788	18011139	Csa14g042640.1	6	830	Csa14g042640	0	0	0	0	0.04932	0	0	0	0.02174	0	0	0	0.006478	0.022724	0.035595	0.075892	Csa14g042640	transcript	=	0.211749	43674		0.16609	0.340007	Csa14g042640	Csa14g042640.1	AT4G02450.2	AT4G02450	| HSP20-like chaperones superfamily protein | Chr4:1073987-1075765 REVERSE LENGTH=240 | 201606
43675	43675	Chr14	+	18012867	18015462	Csa14g042650.1	3	2174	MSTRG.16783	3.12216	3.21528	3.2286	0.059859	6.3747	5.27668	5.38172	5.93597	2.05316	2.0158	1.66775	1.88725	4.79032	6.38545	5.70593	4.35682	MSTRG.16783	transcript	=	61.4575	43675		0.254123	0.448094	Csa14g042650	Csa14g042650.1	AT1G32860.1	AT1G32860	| Glycosyl hydrolase superfamily protein | Chr1:11907308-11908803 REVERSE LENGTH=426 | 201606
43676	43676	Chr14	-	18016134	18020945	Csa14g042660.1	14	3064	Csa14g042660	0	0	0	0	0.040838	0.001227	0.030051	0.029908	0.017555	0	0.004741	0	0.009814	0.007774	0.094112	0.013688	Csa14g042660	transcript	=	0.249708	43676		0.460204	0.647343	Csa14g042660	Csa14g042660.1	AT1G32850.1	AT1G32850	| ubiquitin-specific protease 11 | Chr1:11902629-11906900 FORWARD LENGTH=892 | 201606
43677	43677	Chr14	-	18016134	18020945	Csa14g042660.2	14	2974	Csa14g042660	0	0	0	0	0	0	0	0	0	0	0	0	0	0	0	0	Csa14g042660	transcript	=	0	43676		0.460204	0.647343	Csa14g042660	Csa14g042660.2
43678	43678	Chr14	-	18016134	18020999	Csa14g042660.3	12	3283	Csa14g042660	0.020515	0.006502	0	0	0.072733	0.047266	0.072145	0.053893	0.00414	0.020458	0.015139	0	0.099925	0.022564	0.068024	0.004486	Csa14g042660	transcript	=	0.50779	43676		0.460204	0.647343	Csa14g042660	Csa14g042660.3
43679	43679	Chr14	-	18031564	18036422	Csa14g042670.1	7	3959	MSTRG.16784	0.186326	0.164388	0.120831	0.010224	0.246292	0.280635	0.374992	0.298285	0.193614	0.147559	0.16264	0.14752	0.452484	0.455745	0.579004	0.415179	MSTRG.16784	transcript	=	4.23572	43679		0.00646265	0.0285999	Csa14g042670	Csa14g042670.1	AT1G32810.2	AT1G32810	| RING/FYVE/PHD zinc finger superfamily protein | Chr1:11881810-11885843 FORWARD LENGTH=1068 | 201606
43680	43680	Chr14	-	18031564	18036422	Csa14g042670.2	8	3686	MSTRG.16784	0.005632	0	0	8.9e-05	0.009274	0	0.025865	0.013994	0.00655	0	0.004473	0.008456	0.058543	0.01821	0.06056	0	MSTRG.16784	transcript	=	0.211646	43679		0.00646265	0.0285999	Csa14g042670	Csa14g042670.2
43681	43681	Chr14	+	18041939	18042313	Csa14g042680.1	1	375	Csa14g042680	0	0	0	0	0	0	0	0	0	0	0	0	0	0	0	0	Csa14g042680	transcript	=	0	43681				Csa14g042680	Csa14g042680.1	AT3G47680.1	AT3G47680	| DNA binding protein | Chr3:17577483-17578391 REVERSE LENGTH=302 | 201606
43682	43682	Chr14	+	18046957	18049680	Csa14g042690.1	10	1798	MSTRG.16785	5.8798	5.32994	6.53382	0.273471	10.9673	10.4755	11.0476	10.6744	5.81277	6.19362	6.05209	6.13778	10.3469	10.6572	12.3919	8.25613	MSTRG.16785	transcript	=	127.03	43682		0.00154799	0.0091552	Csa14g042690	Csa14g042690.1	AT1G32790.1	AT1G32790	| CTC-interacting domain 11 | Chr1:11875174-11877188 REVERSE LENGTH=358 | 201606
43683	43683	Chr14	+	18055617	18058498	Csa14g042700.1	10	1677	MSTRG.16786	1.42931	0.889381	1.36347	0.064906	0.067231	0.148672	0.025474	0.178262	2.86054	2.0733	1.92794	2.04833	0.083406	0.031404	0	0.099331	MSTRG.16786	transcript	=	13.2909	43683		1.91e-06	5.98e-05	Csa14g042700	Csa14g042700.1	AT1G32780.1	AT1G32780	| GroES-like zinc-binding dehydrogenase family protein | Chr1:11869977-11872595 REVERSE LENGTH=394 | 201606
43684	43684	Chr14	+	18081132	18083311	Csa14g042710.1	3	1598	Csa14g042710	0.012283	0	0.015598	0	0	0	0	0	0	0	0.00884	0	0	0	0	0	Csa14g042710	transcript	=	0.036721	43684		0.046224	0.133238	Csa14g042710	Csa14g042710.1	AT1G32770.1	AT1G32770	| NAC domain containing protein 12 | Chr1:11865343-11866950 REVERSE LENGTH=358 | 201606
43685	43685	Chr14	-	18087495	18089024	Csa14g042720.1	1	1530	Csa14g042720	0.427302	0.351518	0.606872	0.095614	0.457958	0.411548	0.477488	0.459182	0.463479	0.508282	0.398965	0.322621	0.214519	0.325319	0.236437	0.455263	Csa14g042720	transcript	=	6.21237	43685		0.0196431	0.0688203	Csa14g042720	Csa14g042720.1	AT1G32760.1	AT1G32760	| Glutaredoxin family protein | Chr1:11858251-11859195 FORWARD LENGTH=314 | 201606
43686	43686	Chr14	+	18106708	18117182	Csa14g042730.1	19	5280	MSTRG.16788	1.20362	1.28463	1.22637	0.066731	3.39066	3.65101	3.73388	3.40483	1.63035	2.02099	1.70471	2.02109	3.94524	4.05082	4.21415	4.14817	MSTRG.16788	transcript	=	41.6973	43686		0.000212294	0.00192881	Csa14g042730	Csa14g042730.1
43687	43687	Chr14	+	18106708	18117182	Csa14g042730.2	18	4968	MSTRG.16788	0	0	0	0.016872	0	0	0	0	0	0	0	0	0	0	0	0	MSTRG.16788	transcript	=	0.016872	43686		0.000212294	0.00192881	Csa14g042730	Csa14g042730.2	AT1G32750.1	AT1G32750	| HAC13 protein (HAC13) | Chr1:11846385-11856261 REVERSE LENGTH=1919 | 201606
43688	43688	Chr14	+	18112933	18117182	MSTRG.16788.3	8	3171	MSTRG.16788	1.20285	0.976044	0.883049	0	1.51399	1.32316	1.83954	1.75599	1.37698	0.53836	0.827623	0.606782	1.99932	2.01566	2.11012	2.1089	MSTRG.16788	transcript	m	21.0784	43686		0.000212294	0.00192881	Csa14g042730	Csa14g042730.2	AT1G32750.1	AT1G32750	| HAC13 protein (HAC13) | Chr1:11846385-11856261 REVERSE LENGTH=1919 | 201606
43689	43689	Chr14	-	18117496	18119059	Csa14g042740.1	4	1279	Csa14g042740	0.143863	0.042038	0.10441	0	0.164912	0.251353	0.204918	0.191099	0.094946	0.180977	0.121274	0.207469	0.407686	0.199113	0.363942	0.235292	Csa14g042740	transcript	=	2.91329	43689		0.151882	0.319174	Csa14g042740	Csa14g042740.1	AT1G32740.1	AT1G32740	| SBP (S-ribonuclease binding protein) family protein | Chr1:11844883-11846082 FORWARD LENGTH=312 | 201606
43690	43690	Chr14	-	18123228	18126046	Csa14g042750.1	5	1508	MSTRG.16787	1.29666	1.52732	1.22341	0.060958	1.67791	1.76213	1.58881	1.50933	1.88152	1.51518	1.47932	1.28405	2.03193	1.91417	2.53769	1.75246	MSTRG.16787	transcript	=	25.0428	43690		0.0100935	0.0406873	Csa14g042750	Csa14g042750.1	AT1G32730.1	AT1G32730	| electron carrier/iron ion-binding protein | Chr1:11841077-11842956 FORWARD LENGTH=327 | 201606
43691	43691	Chr14	-	18130105	18130978	Csa14g042760.1	3	685	Csa14g042760	0	0	0	0	0	0	0	0	0	0	0	0	0	0	0	0	Csa14g042760	transcript	=	0	43691				Csa14g042760	Csa14g042760.1	AT1G32710.1	AT1G32710	| Cytochrome c oxidase%2C subunit Vib family protein | Chr1:11833113-11833706 FORWARD LENGTH=134 | 201606
43692	43692	Chr14	-	18133608	18136126	Csa14g042770.2	4	1201	MSTRG.16790	2.43621	2.77642	2.78803	0.099787	11.2919	14.9189	19.2656	18.2988	5.13075	4.27759	6.15245	4.87187	22.8272	16.9356	22.9345	20.5444	MSTRG.16790	transcript	=	175.55	43692		7.72e-05	0.000884412	Csa14g042770	Csa14g042770.2
43693	43693	Chr14	-	18133608	18136276	Csa14g042770.1	5	1119	MSTRG.16790	0	0	0	0	1.52303	2.68832	0.494254	2.10964	0.350837	0	0.387565	0.527578	0.193998	0.67896	1.34393	0.659485	MSTRG.16790	transcript	=	10.9576	43692		7.72e-05	0.000884412	Csa14g042770	Csa14g042770.1	AT1G32700.1	AT1G32700	| PLATZ transcription factor family protein | Chr1:11827588-11829444 FORWARD LENGTH=213 | 201606
43694	43694	Chr14	-	18134954	18136126	MSTRG.16790.3	2	833	MSTRG.16790	4.42828	2.68227	3.84157	0.010866	5.77981	8.00234	4.77068	2.56256	3.04741	3.45199	3.7464	2.61125	4.57631	2.3967	7.41331	4.84045	MSTRG.16790	transcript	n	64.1622	43692		7.72e-05	0.000884412	Csa14g042770	Csa14g042770.2
43695	43695	Chr14	+	18181229	18182149	Csa14g042780.1	1	921	MSTRG.16789	0.715506	0.701757	0.790038	0.009731	2.14663	2.34566	2.05157	2.58423	0.7449	0.624252	0.674336	0.683229	2.3064	2.29258	3.01757	2.29437	MSTRG.16789	transcript	=	23.9828	43695		1.02e-06	3.89e-05	Csa14g042780	Csa14g042780.1	AT1G32690.1	AT1G32690	| DUF740 family protein | Chr1:11821079-11821681 REVERSE LENGTH=200 | 201606
43696	43696	Chr14	+	18191903	18192491	Csa14g042790.1	2	497	Csa14g042790	0	0	0	0	0.029491	0.114811	0.272387	0	0.018689	0	0	0	0.154153	0.038279	0.104689	0.114634	Csa14g042790	transcript	=	0.847133	43696		0.0883613	0.21632	Csa14g042790	Csa14g042790.1
43697	43697	Chr14	+	18202650	18204055	Csa14g042800.1	3	1155	Csa14g042800	0	0	0	0	0	0	0	0	0	0	0	0	0	0	0	0	Csa14g042800	transcript	=	0	43697				Csa14g042800	Csa14g042800.1	AT3G32904.1	AT3G32904	| Myb/SANT-like DNA-binding domain protein | Chr3:13451438-13452807 REVERSE LENGTH=330 | 201606
43698	43698	Chr14	+	18202650	18204055	Csa14g042800.2	4	1149	Csa14g042800	0	0	0	0	0	0	0	0	0	0	0	0	0	0	0	0	Csa14g042800	transcript	=	0	43697				Csa14g042800	Csa14g042800.2
43699	43699	Chr14	+	18221667	18226385	MSTRG.16792.1	2	2220	MSTRG.16792	0.416578	1.60131	0.279066	0	1.74432	1.13717	0.876515	2.07514	0.77411	1.19636	0.515863	0.668943	0.363168	1.96174	1.37711	1.55734	MSTRG.16792	transcript	o	16.5447	43699		0.90028	0.947287	Csa14g042820	Csa14g042820.1	AT1G32640.1	AT1G32640	| Basic helix-loop-helix (bHLH) DNA-binding family protein | Chr1:11799042-11800913 REVERSE LENGTH=623 | 201606
43700	43700	Chr14	+	18221667	18226385	MSTRG.16792.2	2	2220	MSTRG.16792	1.05482	1.14191	0.501913	0	2.00359	0.392187	1.06336	2.09337	0.979757	2.14391	1.06909	0.902963	1.32929	1.8642	2.17148	0	MSTRG.16792	transcript	o	18.7119	43699		0.90028	0.947287	Csa14g042820	Csa14g042820.1	AT1G32640.1	AT1G32640	| Basic helix-loop-helix (bHLH) DNA-binding family protein | Chr1:11799042-11800913 REVERSE LENGTH=623 | 201606
43701	43701	Chr14	+	18221669	18226385	MSTRG.16792.3	2	2218	MSTRG.16792	0.484001	0.4563	0.106326	0	0.103454	0.18208	0.269776	1.12344	0	0	0.517877	0.318444	0.786814	1.21239	0.245025	0.38969	MSTRG.16792	transcript	o	6.19561	43699		0.90028	0.947287	Csa14g042820	Csa14g042820.1	AT1G32640.1	AT1G32640	| Basic helix-loop-helix (bHLH) DNA-binding family protein | Chr1:11799042-11800913 REVERSE LENGTH=623 | 201606
43702	43702	Chr14	+	18221671	18226385	MSTRG.16792.4	2	2216	MSTRG.16792	1.22897	0.77722	0.476313	0	0.829677	1.13326	0.465214	0	0.367115	0	0.167097	1.30407	1.91595	1.26582	2.17898	0.883397	MSTRG.16792	transcript	o	12.9931	43699		0.90028	0.947287	Csa14g042820	Csa14g042820.1	AT1G32640.1	AT1G32640	| Basic helix-loop-helix (bHLH) DNA-binding family protein | Chr1:11799042-11800913 REVERSE LENGTH=623 | 201606
43703	43703	Chr14	+	18221707	18223143	Csa14g042810.1	1	1437	MSTRG.16792	2.4122	3.38205	0.877829	0.111855	3.38803	2.94501	2.53427	2.43805	1.69934	1.44506	1.54377	1.71875	2.96604	3.60834	2.89469	2.61822	MSTRG.16792	transcript	=	36.5835	43699		0.90028	0.947287	Csa14g042810	Csa14g042810.1	AT1G32640.1	AT1G32640	| Basic helix-loop-helix (bHLH) DNA-binding family protein | Chr1:11799042-11800913 REVERSE LENGTH=623 | 201606
43704	43704	Chr14	+	18224281	18226385	Csa14g042820.1	1	2105	MSTRG.16792	1.37012	2.15963	1.39009	0.162382	3.91942	3.3043	2.60512	1.21257	2.00592	0.831959	1.72214	1.16754	1.93066	1.39948	2.25643	2.64478	MSTRG.16792	transcript	=	30.0826	43699		0.90028	0.947287	Csa14g042820	Csa14g042820.1	AT1G32640.1	AT1G32640	| Basic helix-loop-helix (bHLH) DNA-binding family protein | Chr1:11799042-11800913 REVERSE LENGTH=623 | 201606
43705	43705	Chr14	+	18226707	18228202	Csa14g042830.1	6	990	Csa14g042830	0	0.018157	0	0	0	0	0	0	0	0	0	0	0	0	0	0	Csa14g042830	transcript	=	0.018157	43705		0.309311	0.509106	Csa14g042830	Csa14g042830.1	AT3G26840.1	AT3G26840	| Esterase/lipase/thioesterase family protein | Chr3:9892808-9896154 FORWARD LENGTH=701 | 201606
43706	43706	Chr14	-	18229545	18230785	Csa14g042840.1	2	864	Csa14g042840	0.06923	0.079227	0.038497	0	0.072173	0.071977	0.039024	0.215304	0.035865	0.059511	0.024323	0.15114	0.052213	0.113875	0.241545	0.076432	Csa14g042840	transcript	=	1.34034	43706		0.606928	0.759602	Csa14g042840	Csa14g042840.1	AT1G32630.2	AT1G32630	| FAM50A-like protein | Chr1:11797942-11798343 FORWARD LENGTH=133 | 201606
43707	43707	Chr14	+	18231005	18232381	Csa14g042850.1	1	1377	Csa14g042850	0.413642	0.271107	0.405241	0	0.463368	0.323099	0.258302	0.23877	0.324279	0.499315	0.327872	0.320553	0.235914	0.321144	0.497227	0.260917	Csa14g042850	transcript	=	5.16075	43707		0.0106397	0.0424458	Csa14g042850	Csa14g042850.1	AT1G32610.2	AT1G32610	| hydroxyproline-rich glycoprotein family protein | Chr1:11795892-11796767 REVERSE LENGTH=291 | 201606
43708	43708	Chr14	+	18233225	18233908	Csa14g042860.1	1	684	Csa14g042860	0	0	0	0	0	0	0	0	0	0.013006	0	0	0	0	0	0	Csa14g042860	transcript	=	0.013006	43708		0.551633	0.716692	Csa14g042860	Csa14g042860.1	AT1G32585.1	AT1G32585	| VQ motif-containing protein-like protein | Chr1:11788515-11789177 REVERSE LENGTH=220 | 201606
43709	43709	Chr14	-	18234224	18235023	Csa14g042870.1	3	534	Csa14g042870	0	0	0	0	0	0	0	0	0	0	0	0	0	0	0	0	Csa14g042870	transcript	=	0	43709				Csa14g042870	Csa14g042870.1	AT1G32583.2	AT1G32583	| tapetum determinant protein | Chr1:11787351-11788103 FORWARD LENGTH=179 | 201606
43710	43710	Chr14	-	18238383	18240293	Csa14g042880.1	4	1027	MSTRG.16791	3.87385	3.75627	3.90645	0.19848	3.26062	3.337	3.52351	3.62045	4.15844	4.18718	4.22292	4.93476	3.13254	4.05539	3.93336	3.25822	MSTRG.16791	transcript	=	57.3594	43710		6.94e-08	7.59e-06	Csa14g042880	Csa14g042880.1	AT1G32580.1	AT1G32580	| plastid developmental protein DAG | Chr1:11784108-11785430 FORWARD LENGTH=229 | 201606
43711	43711	Chr14	+	18242348	18243324	Csa14g042890.1	1	977	MSTRG.16793	9.41588	10.4575	0.721016	0.082501	2.99642	2.42743	2.37739	2.84438	0.386988	0.370947	0.248576	0.615559	1.90842	1.75827	3.83478	1.7998	MSTRG.16793	transcript	=	42.2459	43711		0.565951	0.727986	Csa14g042890	Csa14g042890.1	AT1G32920.1	AT1G32920	| hypothetical protein | Chr1:11928901-11929137 FORWARD LENGTH=78 | 201606
43712	43712	Chr14	+	18246989	18247243	Csa14g042900.1	1	255	MSTRG.16794	1.71857	2.61735	0.186431	0	3.94289	2.13456	2.61714	3.50648	0.031051	0.034886	0.237141	0.340663	2.77058	2.07199	4.37785	2.23574	MSTRG.16794	transcript	=	28.8233	43712		0.0553914	0.152784	Csa14g042900	Csa14g042900.1	AT1G32928.1	AT1G32928	| Avr9/Cf-9 rapidly elicited protein | Chr1:11931332-11931586 FORWARD LENGTH=84 | 201606
43713	43713	Chr14	-	18247456	18250141	Csa14g042910.1	11	1483	MSTRG.16795	0.597912	0.527322	0.420798	0.02823	0.48639	0.608652	0.60395	0.457304	0.979694	0.729241	0.736833	0.833968	0.72162	0.292629	0.90987	0.472259	MSTRG.16795	transcript	=	9.40667	43713		0.00819526	0.0345462	Csa14g042910	Csa14g042910.1	AT1G32930.1	AT1G32930	| Galactosyltransferase family protein | Chr1:11931980-11934399 REVERSE LENGTH=399 | 201606
43714	43714	Chr14	+	18262329	18266407	Csa14g042920.1	14	2615	Csa14g042920	0.146277	0.1013	0.061514	0	0.384886	0.297539	0.583686	0.324446	0.15029	0.106239	0.166503	0.116853	0.536904	0.443501	0.715846	0.356138	Csa14g042920	transcript	=	4.49192	43714		0.00379439	0.0187304	Csa14g042920	Csa14g042920.1	AT1G32960.1	AT1G32960	| Subtilase family protein | Chr1:11945351-11948429 FORWARD LENGTH=777 | 201606
43715	43715	Chr14	-	18266591	18269774	Csa14g042930.1	9	2411	Csa14g042930	0.05965	0.053987	0.139018	0	0.382056	0.048397	0.500554	0.1796	0.041241	0.083756	0.113429	0.147126	0.388884	0.196048	0.837378	0.111424	Csa14g042930	transcript	=	3.28255	43715		0.404141	0.600679	Csa14g042930	Csa14g042930.1	AT1G32970.1	AT1G32970	| Subtilisin-like serine endopeptidase family protein | Chr1:11948721-11951982 REVERSE LENGTH=734 | 201606
43716	43716	Chr14	-	18271506	18275578	Csa14g042940.1	5	3303	Csa14g042940	0.073619	0.118708	0.052949	0	0.052121	0.099658	0.110538	0.066751	0.038056	0.087935	0.075507	0.05294	0.129736	0.045954	0.180283	0.093071	Csa14g042940	transcript	=	1.27783	43716		0.685239	0.815769	Csa14g042940	Csa14g042940.1	AT4G33270.1	AT4G33270	| Transducin family protein / WD-40 repeat family protein | Chr4:16044545-16046590 REVERSE LENGTH=457 | 201606
43717	43717	Chr14	-	18280398	18283442	MSTRG.16797.1	3	2049	MSTRG.16797	0.581606	0.50918	1.15591	0	0.393884	1.15102	0.811423	1.46657	0.566383	0.98696	0.530744	0.826713	0.802636	0.571922	1.18528	0.617549	MSTRG.16797	transcript	u	12.1578	43717		0.0595625	0.16136	-	-
43718	43718	Chr14	-	18280552	18283442	MSTRG.16797.2	5	1039	MSTRG.16797	0	0	0	0	0	0	0.066438	0	0	0	0	0	0.063592	0.007612	0.126787	0.169546	MSTRG.16797	transcript	u	0.433975	43717		0.0595625	0.16136	-	-
43719	43719	Chr14	-	18280580	18283442	MSTRG.16797.3	3	1876	MSTRG.16797	1.03235	0.990795	0.314771	0.03803	0.389505	1.13121	0.679135	0.276533	0.554336	0.454948	0.761935	0.590111	0.464463	0.262479	1.1806	1.0654	MSTRG.16797	transcript	u	10.1866	43717		0.0595625	0.16136	-	-
43720	43720	Chr14	-	18280638	18283442	MSTRG.16797.4	4	940	MSTRG.16797	1.05823	0.708352	0.660095	0	0.299965	0.643478	0.159648	0.228598	0.733749	0.646684	0.249811	0.651649	0.410459	0.126165	0.735252	0.36449	MSTRG.16797	transcript	u	7.67662	43717		0.0595625	0.16136	-	-
43721	43721	Chr14	-	18280638	18283442	MSTRG.16797.5	2	2397	MSTRG.16797	0.081024	0.181708	0.097231	0	0.077182	0.227748	0.120551	0.197633	0.273939	0.164543	0.054475	0.115277	0.581562	0.231351	0.248519	0.747185	MSTRG.16797	transcript	u	3.39993	43717		0.0595625	0.16136	-	-
43722	43722	Chr14	-	18280673	18283442	MSTRG.16797.6	4	1088	MSTRG.16797	0.278933	0.057315	0.264031	0	2.57417	0.356502	1.84478	1.08005	0.469864	0.462764	0.695772	0.556342	1.58012	0.75989	1.6734	1.57011	MSTRG.16797	transcript	u	14.224	43717		0.0595625	0.16136	-	-
43723	43723	Chr14	-	18280673	18283442	MSTRG.16797.7	2	2371	MSTRG.16797	0.446037	0.789744	0.820535	0.005002	0.987826	0.409383	0.494754	1.14078	1.33214	0.553613	1.15305	0.953234	1.15289	1.66152	0.750135	0.845641	MSTRG.16797	transcript	u	13.4963	43717		0.0595625	0.16136	-	-
43724	43724	Chr14	-	18280885	18283442	MSTRG.16797.8	4	876	MSTRG.16797	0.215958	0.840388	0.293294	0	0.099763	1.21106	1.44103	0.751687	0.705392	0.421627	0.24144	0.601204	0.723087	0.76351	0.336536	1.04633	MSTRG.16797	transcript	u	9.6923	43717		0.0595625	0.16136	-	-
43725	43725	Chr14	-	18280885	18283442	MSTRG.16797.9	4	885	MSTRG.16797	0.202996	0.394453	0.281615	0.073883	0.411337	0.213473	0.631064	0.469565	0.445198	0.423545	0.532011	0.339905	1.00597	0.866094	0.635776	0.607011	MSTRG.16797	transcript	u	7.53389	43717		0.0595625	0.16136	-	-
43726	43726	Chr14	+	18284356	18285069	Csa14g042950.1	1	714	Csa14g042950	0.100971	0.016971	0.130853	0	0	0	0	0	0.307313	0.384738	0.245893	0.334383	0.035532	0.062095	0.05655	0.032217	Csa14g042950	transcript	=	1.70752	43726		0.000575891	0.0041915	Csa14g042950	Csa14g042950.1	AT5G26950.1	AT5G26950	| AGAMOUS-like 93 | Chr5:9483251-9484120 REVERSE LENGTH=289 | 201606
43727	43727	Chr14	+	18287021	18288862	Csa14g042960.1	4	1072	MSTRG.16796	29.2173	23.6272	27.4902	0.782263	6.40038	5.2743	5.4071	4.31066	30.6411	25.7449	27.8503	25.6649	3.50278	2.61786	1.74093	3.23415	MSTRG.16796	transcript	=	223.506	43727		2.86e-07	1.74e-05	Csa14g042960	Csa14g042960.1	AT1G32990.1	AT1G32990	| plastid ribosomal protein l11 | Chr1:11955827-11957139 FORWARD LENGTH=222 | 201606
43728	43728	Chr14	+	18287099	18288862	MSTRG.16796.2	4	993	MSTRG.16796	0.018223	0.014928	0.950177	0	0.013292	0.013337	0.000658	0.016447	0.214822	0.018681	0.001528	0.001268	0.001644	0.001115	0	0.000754	MSTRG.16796	transcript	j	1.26687	43727		2.86e-07	1.74e-05	Csa14g042960	Csa14g042960.1	AT1G32990.1	AT1G32990	| plastid ribosomal protein l11 | Chr1:11955827-11957139 FORWARD LENGTH=222 | 201606
43729	43729	Chr14	+	18297660	18299081	Csa14g042970.1	1	1422	Csa14g042970	0	0	0	0	0	0	0	0	0	0	0	0	0	0	0	0	Csa14g042970	transcript	=	0	43729				Csa14g042970	Csa14g042970.1	AT1G33020.1	AT1G33020	| F-box and associated interaction domains-containing protein | Chr1:11962746-11964832 FORWARD LENGTH=548 | 201606
43730	43730	Chr14	+	18305095	18305679	Csa14g042980.1	1	585	MSTRG.16800	0	0	0	0	0	0	0	0	0	0	0.031165	0	0.021684	0	0	0	MSTRG.16800	transcript	=	0.052849	43730		0.990674	0.995132	Csa14g042980	Csa14g042980.1	AT3G58810.2	AT3G58810	| metal tolerance protein A2 | Chr3:21750551-21751849 FORWARD LENGTH=393 | 201606
43731	43731	Chr14	-	18305531	18307167	Csa14g042990.1	4	1397	MSTRG.16801	0.150889	0.037453	0.168097	0.008695	0.016824	0	0	0	0.17063	0.225731	0.181364	0.212789	0.029886	0.023886	0.021266	0.021209	MSTRG.16801	transcript	=	1.26872	43731		3.87e-05	0.000518387	Csa14g042990	Csa14g042990.1	AT1G33030.1	AT1G33030	| O-methyltransferase family protein | Chr1:11964885-11966212 REVERSE LENGTH=352 | 201606
43732	43732	Chr14	+	18307161	18308224	Csa14g043000.1	4	636	MSTRG.16802	0	0.10624	0.044479	0	0	0	0	0	0.13349	0.07135	0	0	0	0.087469	0	0	MSTRG.16802	transcript	=	0.443028	43732		0.296284	0.496151	Csa14g043000	Csa14g043000.1	AT1G33040.1	AT1G33040	| nascent polypeptide-associated complex subunit alpha-like protein 5 | Chr1:11966547-11967696 FORWARD LENGTH=209 | 201606
43733	43733	Chr14	-	18308334	18311614	Csa14g043010.1	6	2570	MSTRG.16803	0.793269	1.19243	0.860477	0.037197	6.25017	5.45253	9.96064	5.43446	0.638276	0.92748	0.949899	0.465965	3.96477	10.9657	9.03926	7.81968	MSTRG.16803	transcript	=	64.7522	43733		0.000134952	0.00136076	Csa14g043010	Csa14g043010.1	AT1G33050.5	AT1G33050	| hypothetical protein | Chr1:11968361-11970890 REVERSE LENGTH=693 | 201606
43734	43734	Chr14	-	18308401	18311614	MSTRG.16803.2	6	2438	MSTRG.16803	0	0	0.274234	0	2.80201	4.3824	2.3775	4.26174	0.222514	0.181294	0	0.513139	3.91512	2.95673	2.03119	5.26268	MSTRG.16803	transcript	j	29.1806	43733		0.000134952	0.00136076	Csa14g043010	Csa14g043010.1	AT1G33050.5	AT1G33050	| hypothetical protein | Chr1:11968361-11970890 REVERSE LENGTH=693 | 201606
43735	43735	Chr14	-	18308401	18311614	MSTRG.16803.3	2	3062	MSTRG.16803	0.720595	0.679752	0.421097	0.064871	1.8541	1.78256	1.17891	2.19482	0.467545	0.387767	0.393486	0.513172	1.55071	1.56427	2.48885	2.09879	MSTRG.16803	transcript	m	18.3613	43733		0.000134952	0.00136076	Csa14g043010	Csa14g043010.1	AT1G33050.5	AT1G33050	| hypothetical protein | Chr1:11968361-11970890 REVERSE LENGTH=693 | 201606
43736	43736	Chr14	-	18308407	18311614	MSTRG.16803.4	5	2623	MSTRG.16803	0.782947	1.31326	0.728963	0	4.14246	3.69421	3.01525	3.48899	1.20459	1.12577	0.826547	1.42153	8.73377	3.02926	4.9979	4.80715	MSTRG.16803	transcript	m	43.3126	43733		0.000134952	0.00136076	Csa14g043010	Csa14g043010.1	AT1G33050.5	AT1G33050	| hypothetical protein | Chr1:11968361-11970890 REVERSE LENGTH=693 | 201606
43737	43737	Chr14	.	18311866	18312072	MSTRG.16798.1	1	207	MSTRG.16798	0.882154	0.819539	0.481651	0.129037	1.13878	1.38517	1.48687	1.09623	1.11076	0.843598	0.456853	1.23001	1.96097	0.833855	2.99325	1.94466	MSTRG.16798	transcript	p	18.7934	43737		0.432223	0.624663	Csa14g043020	Csa14g043020.1	AT1G33055.1	AT1G33055	| hypothetical protein | Chr1:11972336-11972536 REVERSE LENGTH=66 | 201606
43738	43738	Chr14	-	18312926	18313856	Csa14g043020.1	1	931	MSTRG.16799	2.9268	2.70697	2.50777	0.050224	18.2553	24.5487	25.228	20.7609	2.39928	1.95622	3.27447	2.22596	25.977	23.6629	26.5829	25.8561	MSTRG.16799	transcript	=	208.92	43738		1.2e-07	1.03e-05	Csa14g043020	Csa14g043020.1	AT1G33055.1	AT1G33055	| hypothetical protein | Chr1:11972336-11972536 REVERSE LENGTH=66 | 201606
43739	43739	Chr14	-	18314933	18318205	MSTRG.16804.1	6	2609	MSTRG.16804	0.432003	0.955005	0.393907	0.027016	0.515386	0.959364	1.00452	1.88177	0.87548	0.142984	0.274543	0.468034	0.69659	0.281153	0.294105	0.913322	MSTRG.16804	transcript	n	10.1152	43739		0.738929	0.851481	Csa14g043030	Csa14g043030.1	AT1G33060.1	AT1G33060	| NAC 014 | Chr1:11975518-11978493 REVERSE LENGTH=648 | 201606
43740	43740	Chr14	-	18314949	18318205	Csa14g043030.1	7	2467	MSTRG.16804	0.519109	0.065649	0	0	0.028925	0.018259	0.298407	0.041618	0.063946	0.115613	0.222759	0.066649	0.421426	0.046806	0.190981	0.052529	MSTRG.16804	transcript	=	2.15268	43739		0.738929	0.851481	Csa14g043030	Csa14g043030.1	AT1G33060.1	AT1G33060	| NAC 014 | Chr1:11975518-11978493 REVERSE LENGTH=648 | 201606
43741	43741	Chr14	-	18315141	18318205	MSTRG.16804.3	7	2241	MSTRG.16804	0	0	0.540404	0.037536	1.21555	1.01984	1.09726	0.221099	0	0.690917	0.82192	0.656782	1.15642	2.06416	2.09744	1.30733	MSTRG.16804	transcript	j	12.9267	43739		0.738929	0.851481	Csa14g043030	Csa14g043030.1	AT1G33060.1	AT1G33060	| NAC 014 | Chr1:11975518-11978493 REVERSE LENGTH=648 | 201606
43742	43742	Chr14	+	18322340	18322925	Csa14g043040.1	2	273	Csa14g043040	0	0	0	0	0	0	0	0	0	0	0	0	0	0	0	0	Csa14g043040	transcript	=	0	43742				Csa14g043040	Csa14g043040.1
43743	43743	Chr14	+	18322977	18323733	Csa14g043050.1	4	627	Csa14g043050	0	0	0	0	0	0	0	0	0	0	0	0	0	0	0	0	Csa14g043050	transcript	=	0	43743				Csa14g043050	Csa14g043050.1	AT5G15685.1	AT5G15685	| mutator transposase MUDRA protein | Chr5:5111820-5113456 FORWARD LENGTH=493 | 201606
43744	43744	Chr14	-	18332181	18332668	Csa14g043060.1	2	411	Csa14g043060	0	0	0	0	0	0	0	0	0	0	0	0	0	0	0	0	Csa14g043060	transcript	=	0	43744				Csa14g043060	Csa14g043060.1
43745	43745	Chr14	+	18333637	18334047	Csa14g043070.1	2	294	Csa14g043070	0	0	0	0	0	0.175678	0	0.092007	0.1098	0	0.008758	0	0.056576	0.123308	0.097977	0.066323	Csa14g043070	transcript	=	0.730427	43745		0.152068	0.319406	Csa14g043070	Csa14g043070.1	AT1G33080.2	AT1G33080	| MATE efflux family protein | Chr1:11985752-11990197 FORWARD LENGTH=490 | 201606
43746	43746	Chr14	+	18340034	18343198	Csa14g043080.1	7	1452	Csa14g043080	0.035493	0.035813	0.073326	0	0.04432	0	0	0.017151	0.079648	0	0.051088	0.030021	0.056525	0.032615	0.064885	0.02413	Csa14g043080	transcript	=	0.545015	43746		0.242904	0.434544	Csa14g043080	Csa14g043080.1	AT1G33080.1	AT1G33080	| MATE efflux family protein | Chr1:11985752-11990327 FORWARD LENGTH=494 | 201606
43747	43747	Chr14	+	18347296	18347667	Csa14g043090.1	1	372	Csa14g043090	0.268319	0	0.327476	0	0	0.05615	0.090636	0.06983	0.990575	0.463682	0.457366	0.473753	0.095298	0.033143	0.043681	0.036036	Csa14g043090	transcript	=	3.40595	43747		0.00651802	0.0287893	Csa14g043090	Csa14g043090.1	AT1G33110.2	AT1G33110	| MATE efflux family protein | Chr1:12005084-12008040 FORWARD LENGTH=404 | 201606
43748	43748	Chr14	+	18351366	18354086	Csa14g043100.1	7	1477	Csa14g043100	0.161737	0.016408	0.337291	0	0.081208	0.101051	0	0.054797	0.504079	0.384501	0.320515	0.435591	0.061995	0.051356	0	0.033004	Csa14g043100	transcript	=	2.54353	43748		0.00362788	0.0180685	Csa14g043100	Csa14g043100.1	AT1G33110.2	AT1G33110	| MATE efflux family protein | Chr1:12005084-12008040 FORWARD LENGTH=404 | 201606
43749	43749	Chr14	-	18358676	18361145	Csa14g043110.1	4	1903	MSTRG.16805	0.253995	0.42456	0.44017	0	0.434141	0.455361	0.408309	0.694116	0.941506	0.976788	0.944021	0.67092	0.668001	0.516372	0.745801	0.818011	MSTRG.16805	transcript	=	9.39207	43749		0.0364744	0.111101	Csa14g043110	Csa14g043110.1	AT5G27450.3	AT5G27450	| mevalonate kinase | Chr5:9691051-9692975 FORWARD LENGTH=378 | 201606
43750	43750	Chr14	+	18360225	18360686	MSTRG.16806.1	2	223	MSTRG.16806	0	0	0	0	0	0	0	0.021357	0	0.170518	0.046115	0.024009	0.023668	0	0	0.040809	MSTRG.16806	transcript	x	0.326476	43750		0.483919	0.664641	Csa14g043110	Csa14g043110.1	AT5G27450.3	AT5G27450	| mevalonate kinase | Chr5:9691051-9692975 FORWARD LENGTH=378 | 201606
43751	43751	Chr14	+	18363588	18367880	Csa14g043120.1	8	1934	MSTRG.16807	0.512112	0.6863	0.699973	0	3.09115	4.21708	4.65208	4.5882	2.11821	1.72568	1.13071	2.06562	4.86302	4.90482	2.86333	4.60266	MSTRG.16807	transcript	=	42.7209	43751		0.00694007	0.0302523	Csa14g043120	Csa14g043120.1	AT1G33110.1	AT1G33110	| MATE efflux family protein | Chr1:12005084-12008618 FORWARD LENGTH=494 | 201606
43752	43752	Chr14	+	18363714	18367880	MSTRG.16807.2	7	1985	MSTRG.16807	0	0.134745	0.101569	0.008971	1.45688	0.846244	1.73561	0.374263	1.39773	1.23174	1.80069	1.05055	1.08695	2.18168	0.569176	1.86237	MSTRG.16807	transcript	m	15.8392	43751		0.00694007	0.0302523	Csa14g043120	Csa14g043120.1	AT1G33110.1	AT1G33110	| MATE efflux family protein | Chr1:12005084-12008618 FORWARD LENGTH=494 | 201606
43753	43753	Chr14	+	18368857	18370242	MSTRG.16808.1	2	1196	MSTRG.16808	0.940774	2.28495	1.27279	0.007648	3.47571	1.79567	2.01332	1.80477	1.50987	0.544198	0.615831	1.32993	1.86077	1.38407	1.11009	2.78705	MSTRG.16808	transcript	m	24.7374	43753		0.965287	0.981508	Csa14g043130	Csa14g043130.1	AT1G33140.1	AT1G33140	| Ribosomal protein L6 family | Chr1:12023360-12024502 FORWARD LENGTH=194 | 201606
43754	43754	Chr14	+	18368893	18370242	Csa14g043130.1	3	1062	MSTRG.16808	23.1653	17.1602	21.2904	0.680244	18.0145	16.3893	16.3068	18.5992	30.895	25.7006	30.519	27.928	16.7883	14.9003	18.5188	11.9111	MSTRG.16808	transcript	=	308.767	43753		0.965287	0.981508	Csa14g043130	Csa14g043130.1	AT1G33140.1	AT1G33140	| Ribosomal protein L6 family | Chr1:12023360-12024502 FORWARD LENGTH=194 | 201606
43755	43755	Chr14	+	18370487	18371510	Csa14g043140.1	5	561	Csa14g043140	0	0	0	0	0	0	0	0	0	0	0	0	0	0	0	0	Csa14g043140	transcript	=	0	43755				Csa14g043140	Csa14g043140.1	AT5G09810.1	AT5G09810	| actin 7 | Chr5:3052809-3054220 FORWARD LENGTH=377 | 201606
43756	43756	Chr14	+	18390580	18394228	Csa14g043150.1	5	2359	MSTRG.16809	1.12827	0.568711	0.907425	0.057814	1.5882	1.36379	1.73735	1.80869	2.50558	2.28949	2.27542	1.77846	1.5404	1.32277	1.09741	1.70281	MSTRG.16809	transcript	=	23.6726	43756		0.152714	0.320359	Csa14g043150	Csa14g043150.1	AT1G33170.1	AT1G33170	| S-adenosyl-L-methionine-dependent methyltransferases superfamily protein | Chr1:12027262-12030397 FORWARD LENGTH=639 | 201606
43757	43757	Chr14	.	18394340	18396014	MSTRG.16810.1	1	1675	MSTRG.16810	6.51567	4.38945	6.31417	0.092758	9.83728	7.85756	8.26206	8.59308	7.09584	6.0304	6.26166	6.17908	7.49687	9.57605	6.79403	7.89573	MSTRG.16810	transcript	p	109.192	43757		0.00927533	0.0380333	Csa14g043150	Csa14g043150.1	AT1G33170.1	AT1G33170	| S-adenosyl-L-methionine-dependent methyltransferases superfamily protein | Chr1:12027262-12030397 FORWARD LENGTH=639 | 201606
43758	43758	Chr14	+	18416647	18417684	Csa14g043160.1	1	1038	Csa14g043160	0.071247	0.038037	0.01638	0	0	0	0	0	0.119777	0.148606	0.162303	0.204138	0.015377	0	0	0	Csa14g043160	transcript	=	0.775865	43758		0.000877709	0.00585513	Csa14g043160	Csa14g043160.1	AT1G33220.1	AT1G33220	| Glycosyl hydrolase superfamily protein | Chr1:12044872-12045879 FORWARD LENGTH=335 | 201606
43759	43759	Chr14	+	18420071	18423862	Csa14g043170.1	10	1682	MSTRG.16811	2.0296	1.24892	1.56449	0.062272	6.16803	4.95517	4.05579	2.07789	2.4171	1.77718	1.89674	1.0359	4.97605	3.45388	6.75392	4.29323	MSTRG.16811	transcript	=	48.7662	43759		0.0188154	0.0665536	Csa14g043170	Csa14g043170.1	AT1G33230.1	AT1G33230	| TMPIT-like protein | Chr1:12046844-12049794 FORWARD LENGTH=347 | 201606
43760	43760	Chr14	+	18420128	18423862	MSTRG.16811.2	9	1852	MSTRG.16811	0.634045	1.12645	1.51881	0.057042	0.887152	2.64656	2.8124	4.53344	0.084456	0.86189	0.305554	1.1728	2.32568	3.65117	2.86273	2.61833	MSTRG.16811	transcript	m	28.0985	43759		0.0188154	0.0665536	Csa14g043170	Csa14g043170.1	AT1G33230.1	AT1G33230	| TMPIT-like protein | Chr1:12046844-12049794 FORWARD LENGTH=347 | 201606
43761	43761	Chr14	+	18420394	18423862	Csa14g043170.2	9	1239	MSTRG.16811	0	0	0	0	0	0.022149	0	0	0.00671	0	0.005196	0	0	0	0	0.011115	MSTRG.16811	transcript	=	0.04517	43759		0.0188154	0.0665536	Csa14g043170	Csa14g043170.2
43762	43762	Chr14	+	18424734	18427930	MSTRG.16822.1	2	882	MSTRG.16822	0.647437	0.559293	0.461588	0.024675	1.0269	1.13268	1.7553	1.19048	0.819265	1.43987	0.992818	1.42763	1.2727	1.16788	1.88031	1.34215	MSTRG.16822	transcript	x	17.141	43762		0.641789	0.785539	Csa14g043180	Csa14g043180.1	AT1G33240.1	AT1G33240	| GT-2-like 1 | Chr1:12051859-12054320 REVERSE LENGTH=669 | 201606
43763	43763	Chr14	+	18425169	18429418	MSTRG.16822.2	2	452	MSTRG.16822	0	0	0.069609	0	1.01735	0.341721	0.441977	0.179259	1.08564	0.066531	0.534353	0.409227	0.595246	0.436162	0.765887	0.190263	MSTRG.16822	transcript	x	6.13323	43762		0.641789	0.785539	Csa14g043180	Csa14g043180.1	AT1G33240.1	AT1G33240	| GT-2-like 1 | Chr1:12051859-12054320 REVERSE LENGTH=669 | 201606
43764	43764	Chr14	-	18427372	18433481	MSTRG.16823.1	5	2788	MSTRG.16823	0.006366	0.378305	0.5559	0	2.90041	3.65393	2.39449	0.435861	0.467549	0.94906	1.60977	0.471263	0.398116	1.76355	0.040688	1.88884	MSTRG.16823	transcript	j	17.9141	43764		0.421778	0.614996	Csa14g043180	Csa14g043180.1	AT1G33240.1	AT1G33240	| GT-2-like 1 | Chr1:12051859-12054320 REVERSE LENGTH=669 | 201606
43765	43765	Chr14	-	18427508	18432894	MSTRG.16823.7	5	2679	MSTRG.16823	0	0	0.899196	0	3.51492	0.49315	1.41057	0.571119	0	0	0.570771	0.109941	0	0.184884	0.415552	1.12328	MSTRG.16823	transcript	j	9.29338	43764		0.421778	0.614996	Csa14g043180	Csa14g043180.1	AT1G33240.1	AT1G33240	| GT-2-like 1 | Chr1:12051859-12054320 REVERSE LENGTH=669 | 201606
43766	43766	Chr14	-	18427508	18432894	MSTRG.16823.8	5	2683	MSTRG.16823	0.779257	0	0	0	4.63675	0.375113	1.31577	0.363062	0.097492	1.12778	0.374473	0.095001	0.169843	0.182795	0.417534	0.67901	MSTRG.16823	transcript	j	10.6139	43764		0.421778	0.614996	Csa14g043180	Csa14g043180.1	AT1G33240.1	AT1G33240	| GT-2-like 1 | Chr1:12051859-12054320 REVERSE LENGTH=669 | 201606
43767	43767	Chr14	-	18427508	18433481	MSTRG.16823.10	6	2998	MSTRG.16823	0.049527	0	0.035922	0	0.073942	1.14769	0.227843	0.808106	0	0.109417	0	1.408	0.699282	1.39525	1.05814	0.475545	MSTRG.16823	transcript	j	7.48866	43764		0.421778	0.614996	Csa14g043180	Csa14g043180.1	AT1G33240.1	AT1G33240	| GT-2-like 1 | Chr1:12051859-12054320 REVERSE LENGTH=669 | 201606
43768	43768	Chr14	-	18427508	18433481	MSTRG.16823.2	5	2656	MSTRG.16823	0	0.130685	0.152232	0	1.53032	0.29721	0.281152	1.05337	0.203299	0.969134	0.18306	0.239731	0.663913	0.675315	0.8107	0.536447	MSTRG.16823	transcript	j	7.72657	43764		0.421778	0.614996	Csa14g043180	Csa14g043180.1	AT1G33240.1	AT1G33240	| GT-2-like 1 | Chr1:12051859-12054320 REVERSE LENGTH=669 | 201606
43769	43769	Chr14	-	18427508	18433481	MSTRG.16823.3	4	2656	MSTRG.16823	3.60273	6.49559	0.33645	0	0.390077	5.38448	2.80566	0.554466	0.831505	0	1.72054	1.28386	1.97401	3.5314	0	0.597391	MSTRG.16823	transcript	j	29.5082	43764		0.421778	0.614996	Csa14g043180	Csa14g043180.1	AT1G33240.1	AT1G33240	| GT-2-like 1 | Chr1:12051859-12054320 REVERSE LENGTH=669 | 201606
43770	43770	Chr14	-	18427508	18433481	MSTRG.16823.4	5	2656	MSTRG.16823	0.483227	0	1.12281	0	0.352805	6.09078	7.4061	0.700564	0.723007	0	3.18036	0.477319	1.47148	1.13139	0	6.19425	MSTRG.16823	transcript	j	29.3341	43764		0.421778	0.614996	Csa14g043180	Csa14g043180.1	AT1G33240.1	AT1G33240	| GT-2-like 1 | Chr1:12051859-12054320 REVERSE LENGTH=669 | 201606
43771	43771	Chr14	-	18427508	18433481	MSTRG.16823.5	6	2998	MSTRG.16823	0.016467	0	0.118207	0	0.465958	0	0.229102	0.564023	0.863126	0.056419	0.90951	1.77894	1.46095	2.22848	3.04326	1.02015	MSTRG.16823	transcript	j	12.7546	43764		0.421778	0.614996	Csa14g043180	Csa14g043180.1	AT1G33240.1	AT1G33240	| GT-2-like 1 | Chr1:12051859-12054320 REVERSE LENGTH=669 | 201606
43772	43772	Chr14	-	18427508	18433481	MSTRG.16823.6	5	2998	MSTRG.16823	0	0	0	0	0	0	0	0.506094	1.15742	0	0.842813	1.61821	3.91789	3.4214	3.22017	0.46891	MSTRG.16823	transcript	j	15.1529	43764		0.421778	0.614996	Csa14g043180	Csa14g043180.1	AT1G33240.1	AT1G33240	| GT-2-like 1 | Chr1:12051859-12054320 REVERSE LENGTH=669 | 201606
43773	43773	Chr14	-	18427508	18433481	MSTRG.16823.9	4	3052	MSTRG.16823	0.212046	1.07782	0.669864	0	2.02826	1.37322	0	1.74197	1.15376	1.37576	0	1.01129	1.17872	0.820259	1.12824	0.58908	MSTRG.16823	transcript	j	14.3603	43764		0.421778	0.614996	Csa14g043180	Csa14g043180.1	AT1G33240.1	AT1G33240	| GT-2-like 1 | Chr1:12051859-12054320 REVERSE LENGTH=669 | 201606
43774	43774	Chr14	-	18427509	18428356	MSTRG.16823.18	2	766	MSTRG.16823	0.009002	0.077436	0.047339	0	0.990117	0.136432	0.101153	0.94774	0.479521	0.04686	0.096046	0.595993	0.625216	0.419048	0.04319	2.72634	MSTRG.16823	transcript	j	7.34144	43764		0.421778	0.614996	Csa14g043180	Csa14g043180.1	AT1G33240.1	AT1G33240	| GT-2-like 1 | Chr1:12051859-12054320 REVERSE LENGTH=669 | 201606
43775	43775	Chr14	-	18427509	18433481	MSTRG.16823.11	6	2997	MSTRG.16823	0	0	0	0	0	0	0	0.561981	1.94689	0	1.04774	1.10202	5.16866	2.49565	1.54357	1.1835	MSTRG.16823	transcript	j	15.05	43764		0.421778	0.614996	Csa14g043180	Csa14g043180.1	AT1G33240.1	AT1G33240	| GT-2-like 1 | Chr1:12051859-12054320 REVERSE LENGTH=669 | 201606
43776	43776	Chr14	-	18427509	18433481	MSTRG.16823.12	6	2655	MSTRG.16823	0	0	0.25931	0	2.41351	0.296087	0	1.57368	0.024956	1.64312	0	0.156392	0.877029	0.424295	0.448684	0.760852	MSTRG.16823	transcript	j	8.87791	43764		0.421778	0.614996	Csa14g043180	Csa14g043180.1	AT1G33240.1	AT1G33240	| GT-2-like 1 | Chr1:12051859-12054320 REVERSE LENGTH=669 | 201606
43777	43777	Chr14	-	18427509	18433481	MSTRG.16823.13	5	2993	MSTRG.16823	0	0	0	0	0	0	0	0.736772	2.76661	0	0	0.544923	0	0	0	1.85182	MSTRG.16823	transcript	j	5.90012	43764		0.421778	0.614996	Csa14g043180	Csa14g043180.1	AT1G33240.1	AT1G33240	| GT-2-like 1 | Chr1:12051859-12054320 REVERSE LENGTH=669 | 201606
43778	43778	Chr14	-	18427509	18433481	MSTRG.16823.14	6	2993	MSTRG.16823	0	0	0	0	0	0	0	0.598464	0	0	1.7086	0.657559	0	2.20174	1.63044	2.41576	MSTRG.16823	transcript	j	9.21256	43764		0.421778	0.614996	Csa14g043180	Csa14g043180.1	AT1G33240.1	AT1G33240	| GT-2-like 1 | Chr1:12051859-12054320 REVERSE LENGTH=669 | 201606
43779	43779	Chr14	-	18427509	18433481	MSTRG.16823.15	4	2655	MSTRG.16823	0.439114	0.349069	0.103415	0	1.04597	0.692425	5.33062	0.378112	0.653117	0	2.06934	0.898149	2.49154	0.819	0.916804	0.353406	MSTRG.16823	transcript	j	16.5401	43764		0.421778	0.614996	Csa14g043180	Csa14g043180.1	AT1G33240.1	AT1G33240	| GT-2-like 1 | Chr1:12051859-12054320 REVERSE LENGTH=669 | 201606
43780	43780	Chr14	-	18427509	18433481	MSTRG.16823.16	6	2993	MSTRG.16823	0	0	0	0	0	0	0	0.344822	0	0	0.625279	0.388937	0	1.29076	2.02248	0.710302	MSTRG.16823	transcript	j	5.38258	43764		0.421778	0.614996	Csa14g043180	Csa14g043180.1	AT1G33240.1	AT1G33240	| GT-2-like 1 | Chr1:12051859-12054320 REVERSE LENGTH=669 | 201606
43781	43781	Chr14	-	18427509	18433481	MSTRG.16823.17	6	2993	MSTRG.16823	0	0	0	0	0	1.9686	0	1.10391	0	0	0	0.657208	0	1.22256	1.18817	0.726797	MSTRG.16823	transcript	j	6.86725	43764		0.421778	0.614996	Csa14g043180	Csa14g043180.1	AT1G33240.1	AT1G33240	| GT-2-like 1 | Chr1:12051859-12054320 REVERSE LENGTH=669 | 201606
43782	43782	Chr14	-	18427510	18432435	MSTRG.16823.19	4	2618	MSTRG.16823	0	0	0.418893	0	0.518099	0.216186	0.726798	0.31226	0.473392	1.75168	0.622362	0.18301	0.064139	0	1e-06	1.49495	MSTRG.16823	transcript	j	6.78177	43764		0.421778	0.614996	Csa14g043180	Csa14g043180.1	AT1G33240.1	AT1G33240	| GT-2-like 1 | Chr1:12051859-12054320 REVERSE LENGTH=669 | 201606
43783	43783	Chr14	-	18427510	18432894	MSTRG.16823.22	4	2677	MSTRG.16823	1.43579	1.80939	0	0	0	0	2.17358	0.931381	0	2.86981	0	0.248133	0	0	0	1.71171	MSTRG.16823	transcript	j	11.1798	43764		0.421778	0.614996	Csa14g043180	Csa14g043180.1	AT1G33240.1	AT1G33240	| GT-2-like 1 | Chr1:12051859-12054320 REVERSE LENGTH=669 | 201606
43784	43784	Chr14	-	18427510	18433481	MSTRG.16823.20	4	3397	MSTRG.16823	0	3.60919	4.9358	0.15492	0	0	6.5355	0.478468	1.25559	0	1.75465	3.27216	5.20374	4.20077	3.65671	1.7569	MSTRG.16823	transcript	n	36.8144	43764		0.421778	0.614996	Csa14g043180	Csa14g043180.1	AT1G33240.1	AT1G33240	| GT-2-like 1 | Chr1:12051859-12054320 REVERSE LENGTH=669 | 201606
43785	43785	Chr14	-	18427510	18433481	MSTRG.16823.21	5	3397	MSTRG.16823	0.026918	0	0.926501	7.4e-05	1.91173	3.23379	0	1.8435	1.90549	2.61299	0.550696	1.38094	1.49786	1.42965	2.02847	0.824679	MSTRG.16823	transcript	n	20.1733	43764		0.421778	0.614996	Csa14g043180	Csa14g043180.1	AT1G33240.1	AT1G33240	| GT-2-like 1 | Chr1:12051859-12054320 REVERSE LENGTH=669 | 201606
43786	43786	Chr14	-	18427511	18431692	MSTRG.16823.25	3	2303	MSTRG.16823	0.6702	2.63158	0.979702	0.091308	3.94193	1.00837	1.46867	4.08154	3.51407	2.66803	1.67153	1.08071	0.890695	0.957482	0.993561	4.27224	MSTRG.16823	transcript	j	30.9216	43764		0.421778	0.614996	Csa14g043180	Csa14g043180.1	AT1G33240.1	AT1G33240	| GT-2-like 1 | Chr1:12051859-12054320 REVERSE LENGTH=669 | 201606
43787	43787	Chr14	-	18427511	18433481	MSTRG.16823.23	5	2995	MSTRG.16823	0	0	0	0	0	0.756379	0	0.693203	0	0	0	0.500662	0.789585	1.27778	0.830358	0.247085	MSTRG.16823	transcript	j	5.09505	43764		0.421778	0.614996	Csa14g043180	Csa14g043180.1	AT1G33240.1	AT1G33240	| GT-2-like 1 | Chr1:12051859-12054320 REVERSE LENGTH=669 | 201606
43788	43788	Chr14	-	18427511	18433481	MSTRG.16823.24	5	2653	MSTRG.16823	0	0	0	0	0	0	0	0.666347	1.44077	0	0	0.271524	0	0	0	0	MSTRG.16823	transcript	j	2.37864	43764		0.421778	0.614996	Csa14g043180	Csa14g043180.1	AT1G33240.1	AT1G33240	| GT-2-like 1 | Chr1:12051859-12054320 REVERSE LENGTH=669 | 201606
43789	43789	Chr14	-	18427511	18433481	MSTRG.16823.26	6	2995	MSTRG.16823	0	0	0	0	0	2.15995	0	1.2479	0	0	0	0.655843	1.48312	1.08877	1.22212	0.433307	MSTRG.16823	transcript	j	8.29101	43764		0.421778	0.614996	Csa14g043180	Csa14g043180.1	AT1G33240.1	AT1G33240	| GT-2-like 1 | Chr1:12051859-12054320 REVERSE LENGTH=669 | 201606
43790	43790	Chr14	-	18427536	18433481	MSTRG.16823.27	6	2966	MSTRG.16823	0	0	0	0	0	0.636056	0	0.46898	0	0	0	0.299088	0	0.893963	0.722704	0.297693	MSTRG.16823	transcript	j	3.31848	43764		0.421778	0.614996	Csa14g043180	Csa14g043180.1	AT1G33240.1	AT1G33240	| GT-2-like 1 | Chr1:12051859-12054320 REVERSE LENGTH=669 | 201606
43791	43791	Chr14	-	18427855	18433481	Csa14g043180.1	5	2897	MSTRG.16823	1.63142	1.68027	0.422546	0.011931	11.3796	3.59275	4.39126	10.2512	0.607509	7.1588	2.31995	2.49854	4.65541	5.92431	5.17704	13.917	MSTRG.16823	transcript	=	75.6196	43764		0.421778	0.614996	Csa14g043180	Csa14g043180.1	AT1G33240.1	AT1G33240	| GT-2-like 1 | Chr1:12051859-12054320 REVERSE LENGTH=669 | 201606
43792	43792	Chr14	-	18427974	18432894	MSTRG.16823.29	5	2217	MSTRG.16823	0.058217	0	0	0	0.084483	0.080236	0.151515	0.124661	0	0.089324	0.03191	0.024592	0.02724	0.04384	0.051698	0.111745	MSTRG.16823	transcript	j	0.879461	43764		0.421778	0.614996	Csa14g043180	Csa14g043180.1	AT1G33240.1	AT1G33240	| GT-2-like 1 | Chr1:12051859-12054320 REVERSE LENGTH=669 | 201606
43793	43793	Chr14	-	18427977	18433481	MSTRG.16823.30	5	2579	MSTRG.16823	0	0	0.033191	0	0	0	0.52005	0.309897	0	0	0.650454	0.079868	0.120532	0	0	0.128131	MSTRG.16823	transcript	j	1.84212	43764		0.421778	0.614996	Csa14g043180	Csa14g043180.1	AT1G33240.1	AT1G33240	| GT-2-like 1 | Chr1:12051859-12054320 REVERSE LENGTH=669 | 201606
43794	43794	Chr14	-	18427977	18433481	MSTRG.16823.31	5	2183	MSTRG.16823	0	0	0	0	0	0	0	2.82793	0.914627	0	0	1.05473	0	0	0	0	MSTRG.16823	transcript	j	4.79729	43764		0.421778	0.614996	Csa14g043180	Csa14g043180.1	AT1G33240.1	AT1G33240	| GT-2-like 1 | Chr1:12051859-12054320 REVERSE LENGTH=669 | 201606
43795	43795	Chr14	-	18428058	18432894	MSTRG.16823.32	4	2133	MSTRG.16823	0.834899	0.052482	0	0	1.37289	0.193092	0.249215	0.229124	0	0.264092	0.181903	0.168312	0.356553	0.439022	0.803103	0.178901	MSTRG.16823	transcript	j	5.32358	43764		0.421778	0.614996	Csa14g043180	Csa14g043180.1	AT1G33240.1	AT1G33240	| GT-2-like 1 | Chr1:12051859-12054320 REVERSE LENGTH=669 | 201606
43796	43796	Chr14	-	18428061	18428356	MSTRG.16823.33	2	210	MSTRG.16823	0	0	0	0	0.340632	0.690371	0	0	0	0	0	0.198359	0.939046	0.978226	0	0	MSTRG.16823	transcript	o	3.14663	43764		0.421778	0.614996	Csa14g043180	Csa14g043180.1	AT1G33240.1	AT1G33240	| GT-2-like 1 | Chr1:12051859-12054320 REVERSE LENGTH=669 | 201606
43797	43797	Chr14	-	18429540	18433481	MSTRG.16823.34	4	2107	MSTRG.16823	0.169161	0	0.079664	0	0.150124	0.33393	0.229999	0.147548	0.172869	0	0.111499	0.062402	0.0607	0.606615	0.191928	0.188482	MSTRG.16823	transcript	j	2.50492	43764		0.421778	0.614996	Csa14g043180	Csa14g043180.1	AT1G33240.1	AT1G33240	| GT-2-like 1 | Chr1:12051859-12054320 REVERSE LENGTH=669 | 201606
43798	43798	Chr14	-	18429541	18433481	MSTRG.16823.35	4	2102	MSTRG.16823	0	0	0	0	0	0	0	0.16899	0	0	0	0.14586	0	0	0	0	MSTRG.16823	transcript	j	0.31485	43764		0.421778	0.614996	Csa14g043180	Csa14g043180.1	AT1G33240.1	AT1G33240	| GT-2-like 1 | Chr1:12051859-12054320 REVERSE LENGTH=669 | 201606
43799	43799	Chr14	-	18441763	18444012	Csa14g043190.1	3	2070	MSTRG.16812	2.37413	2.49758	2.41611	0.080641	6.24957	5.47202	5.81171	6.50769	3.21996	3.84587	3.30185	3.21268	6.48175	6.506	5.15917	5.46272	MSTRG.16812	transcript	=	68.5995	43799		0.470267	0.652891	Csa14g043190	Csa14g043190.1	AT1G33250.1	AT1G33250	| beta-1%2C3-n-acetylglucosaminyltransferase radical fringe protein%2C putative (DUF604) | Chr1:12057524-12059346 REVERSE LENGTH=548 | 201606
43800	43800	Chr14	+	18448634	18450706	Csa14g043200.1	2	1698	Csa14g043200	0.599889	0.355209	0.474063	0.019377	0.556223	0.275382	0.314206	0.183011	0.776685	0.6653	0.608374	0.413175	0.500281	0.263896	0.648848	0.403805	Csa14g043200	transcript	=	7.05772	43800		0.00493896	0.0230845	Csa14g043200	Csa14g043200.1	AT1G33260.1	AT1G33260	| Protein kinase superfamily protein | Chr1:12064796-12066114 FORWARD LENGTH=349 | 201606
43801	43801	Chr14	+	18451405	18452729	Csa14g043210.1	4	537	MSTRG.16813	3.32617	3.28689	3.3438	0.067638	2.93325	1.98869	1.85989	1.43742	4.32751	3.25252	3.69886	3.75914	2.13646	2.36922	1.45779	1.51002	MSTRG.16813	transcript	=	40.7553	43801		1.09e-05	0.000200794	Csa14g043210	Csa14g043210.1	AT1G33265.1	AT1G33265	| Transmembrane proteins 14C | Chr1:12066662-12067820 FORWARD LENGTH=177 | 201606
43802	43802	Chr14	-	18452945	18455388	Csa14g043220.1	7	1664	MSTRG.16814	1.71787	1.53258	1.42967	0.037632	1.84886	1.86881	1.97357	1.43014	2.18994	2.15018	1.91063	1.78315	1.7287	1.81754	2.47418	1.70837	MSTRG.16814	transcript	=	27.6018	43802		6.5e-05	0.000771559	Csa14g043220	Csa14g043220.1	AT1G33270.1	AT1G33270	| Acyl transferase/acyl hydrolase/lysophospholipase superfamily protein | Chr1:12068324-12070157 REVERSE LENGTH=369 | 201606
43803	43803	Chr14	+	18467155	18468349	Csa14g043230.1	3	1003	Csa14g043230	0.028009	0.040324	0.036865	0	0.026114	0	0.039204	0.036387	0.021482	0.097473	0	0.057158	0.047573	0	0	0	Csa14g043230	transcript	=	0.430589	43803		0.119198	0.269082	Csa14g043230	Csa14g043230.1	AT1G33280.1	AT1G33280	| NAC domain containing protein 15 | Chr1:12072741-12073833 FORWARD LENGTH=305 | 201606
43804	43804	Chr14	+	18476413	18478652	Csa14g043240.1	9	1489	MSTRG.16815	0	0	0.124357	0	0	0.004638	0	0.043897	0.003307	0.00846	0.004483	0	0.005518	0.002001	0.141384	0	MSTRG.16815	transcript	=	0.338045	43804		0.434819	0.626901	Csa14g043240	Csa14g043240.1
43805	43805	Chr14	+	18476413	18478652	Csa14g043240.2	9	1474	MSTRG.16815	0.256	0.384114	0	0	0.457199	0.535425	0.302626	0.713335	0.347504	0.367831	0.742661	0.490212	0.31002	0.561308	0	0.211914	MSTRG.16815	transcript	=	5.68015	43804		0.434819	0.626901	Csa14g043240	Csa14g043240.2	AT1G33290.1	AT1G33290	| P-loop containing nucleoside triphosphate hydrolases superfamily protein | Chr1:12074125-12075989 FORWARD LENGTH=379 | 201606
43806	43806	Chr14	+	18476460	18478652	MSTRG.16815.3	9	1432	MSTRG.16815	0.43599	0.415956	0.647048	0.090875	0.783192	0.759738	1.19996	0.694693	0.416963	0.616966	0.320573	0.600684	0.78337	0.560625	0.796926	0.834121	MSTRG.16815	transcript	j	9.95767	43804		0.434819	0.626901	Csa14g043240	Csa14g043240.2	AT1G33290.1	AT1G33290	| P-loop containing nucleoside triphosphate hydrolases superfamily protein | Chr1:12074125-12075989 FORWARD LENGTH=379 | 201606
43807	43807	Chr14	+	18479386	18483122	Csa14g043250.1	13	1554	Csa14g043250	0	0	0	0	0	0	0	0	0	0	0	0	0	0	0	0	Csa14g043250	transcript	=	0	43807				Csa14g043250	Csa14g043250.1	AT3G01120.1	AT3G01120	| Pyridoxal phosphate (PLP)-dependent transferases superfamily protein | Chr3:39234-41865 REVERSE LENGTH=563 | 201606
43808	43808	Chr14	+	18486053	18488954	Csa14g043260.1	4	2114	Csa14g043260	0	0	0	0	0	0	0	0	0	0	0	0	0	0	0	0	Csa14g043260	transcript	=	0	43808				Csa14g043260	Csa14g043260.1	AT1G48660.2	AT1G48660	| Auxin-responsive GH3 family protein | Chr1:17995948-17997972 REVERSE LENGTH=576 | 201606
43809	43809	Chr14	-	18499741	18500142	Csa14g043270.1	1	402	Csa14g043270	0	0	0	0	0	0	0	0	0	0	0	0	0	0	0	0	Csa14g043270	transcript	=	0	43809				Csa14g043270	Csa14g043270.1	AT2G46800.5	AT2G46800	| zinc transporter | Chr2:19238128-19239324 FORWARD LENGTH=398 | 201606
43810	43810	Chr14	+	18519027	18521489	Csa14g043280.1	5	1849	MSTRG.16816	2.16948	1.82188	2.23513	0.116206	1.38343	1.424	1.85134	1.65413	2.43023	2.59273	2.90071	2.55352	2.28572	1.46793	1.23326	1.507	MSTRG.16816	transcript	=	29.6267	43810		0.000115557	0.00120752	Csa14g043280	Csa14g043280.1	AT1G33330.3	AT1G33330	| Class I peptide chain release factor | Chr1:12084968-12086238 FORWARD LENGTH=257 | 201606
43811	43811	Chr14	+	18522611	18523370	Csa14g043290.1	2	690	Csa14g043290	0.462962	0.482652	0.363391	0.025295	0.410261	0	0.116685	0.133788	0.295382	0.312256	0.288534	0.207083	0.333714	0.135018	0	0.114803	Csa14g043290	transcript	=	3.68182	43811		0.0109899	0.0435679	Csa14g043290	Csa14g043290.1	AT1G33340.1	AT1G33340	| ENTH/ANTH/VHS superfamily protein | Chr1:12087628-12088752 FORWARD LENGTH=374 | 201606
43812	43812	Chr14	+	18530364	18531741	Csa14g043300.1	1	1378	Csa14g043300	0.457356	0.402114	0.429803	0.006461	0.243757	0.218343	0.202461	0.018461	0.279457	0.306447	0.216083	0.164919	0.304692	0.04201	0.035971	0.137411	Csa14g043300	transcript	=	3.46575	43812		0.0029059	0.0151343	Csa14g043300	Csa14g043300.1	AT1G33340.1	AT1G33340	| ENTH/ANTH/VHS superfamily protein | Chr1:12087628-12088752 FORWARD LENGTH=374 | 201606
43813	43813	Chr14	+	18532451	18533026	Csa14g043310.1	1	576	MSTRG.16819	0.260984	0.243809	0.148448	0	0.723938	0.785595	0.717765	1.13603	0.366664	0.049112	0.16986	0.225842	0.904094	0.892196	0.127659	0.435054	MSTRG.16819	transcript	=	7.18705	43813		0.0483447	0.137896	Csa14g043310	Csa14g043310.1	AT4G10250.1	AT4G10250	| HSP20-like chaperones superfamily protein | Chr4:6370537-6371124 FORWARD LENGTH=195 | 201606
43814	43814	Chr14	+	18533515	18539738	MSTRG.16820.1	14	4573	MSTRG.16820	0.484963	0.21436	0.904705	0.034259	1.63456	1.44155	1.51339	1.90648	0.436305	0.265832	0.590238	0.557946	2.07835	1.97643	0.761256	2.56594	MSTRG.16820	transcript	m	17.3666	43814		0.016983	0.0613645	Csa14g043330	Csa14g043330.1	AT1G33360.1	AT1G33360	| ATP-dependent Clp protease | Chr1:12092111-12095789 FORWARD LENGTH=656 | 201606
43815	43815	Chr14	-	18533572	18535137	Csa14g043320.1	1	1566	MSTRG.16821	0	0	0	0	0	0	0	0	0	0	0	0	0	0	0	0	MSTRG.16821	transcript	=	0	43815				Csa14g043320	Csa14g043320.1	AT1G33350.2	AT1G33350	| Pentatricopeptide repeat (PPR) superfamily protein | Chr1:12090071-12091687 REVERSE LENGTH=538 | 201606
43816	43816	Chr14	+	18534829	18539738	MSTRG.16820.2	13	3596	MSTRG.16820	0	0	0	0	0	0	0.927972	0.148795	0.021592	0	0.009682	0	0.448174	0.633383	0.127801	0	MSTRG.16820	transcript	n	2.3174	43814		0.016983	0.0613645	Csa14g043330	Csa14g043330.1	AT1G33360.1	AT1G33360	| ATP-dependent Clp protease | Chr1:12092111-12095789 FORWARD LENGTH=656 | 201606
43817	43817	Chr14	+	18535019	18539738	MSTRG.16820.3	14	3196	MSTRG.16820	0.425716	1.2135	0.167564	0	0.100839	0.132102	0.06557	0.113233	0	0.239839	0	0	0.086335	0.051864	0.127911	0.345275	MSTRG.16820	transcript	m	3.06975	43814		0.016983	0.0613645	Csa14g043330	Csa14g043330.1	AT1G33360.1	AT1G33360	| ATP-dependent Clp protease | Chr1:12092111-12095789 FORWARD LENGTH=656 | 201606
43818	43818	Chr14	+	18535618	18539738	Csa14g043330.1	15	2255	MSTRG.16820	0.775966	0	0.576766	0	1.42633	1.8451	1.1727	1.35207	0.892446	1.10702	0.667523	0.70701	0.975139	0.625651	1.83018	0.209773	MSTRG.16820	transcript	=	14.1637	43814		0.016983	0.0613645	Csa14g043330	Csa14g043330.1	AT1G33360.1	AT1G33360	| ATP-dependent Clp protease | Chr1:12092111-12095789 FORWARD LENGTH=656 | 201606
43819	43819	Chr14	-	18540551	18541163	Csa14g043340.1	1	613	MSTRG.16817	1.03222	0.320207	0.61221	0.084069	0.449344	0.24007	0.778905	0.392418	0.722973	0.880148	1.77555	1.10893	2.64793	0.707411	0.480618	0.797461	MSTRG.16817	transcript	=	13.0305	43819		0.465335	0.648707	Csa14g043340	Csa14g043340.1	AT4G10265.1	AT4G10265	| Wound-responsive family protein | Chr4:6373226-6373477 REVERSE LENGTH=83 | 201606
43820	43820	Chr14	-	18550484	18552469	MSTRG.16818.1	1	1986	MSTRG.16818	1.07394	0.454336	0.692274	0.013491	0.178653	0.296018	0.225963	0.243166	0.580022	0.757756	0.961358	1.08261	0.793301	0.202768	0.18519	0.220487	MSTRG.16818	transcript	m	7.96133	43820		0.00124323	0.00769365	Csa14g043350	Csa14g043350.1	AT4G10270.1	AT4G10270	| Wound-responsive family protein | Chr4:6374805-6375077 FORWARD LENGTH=90 | 201606
43821	43821	Chr14	-	18551092	18552469	Csa14g043350.1	2	513	MSTRG.16818	0	0	0.01996	0.00122	0	0	0	0	0	0	0	0	0.003047	0	0.019584	0	MSTRG.16818	transcript	=	0.043811	43820		0.00124323	0.00769365	Csa14g043350	Csa14g043350.1	AT4G10270.1	AT4G10270	| Wound-responsive family protein | Chr4:6374805-6375077 FORWARD LENGTH=90 | 201606
43822	43822	Chr14	-	18552974	18557369	Csa14g043360.1	7	3811	MSTRG.16829	0.718195	0.594228	0.664348	0.035895	1.39252	1.24503	1.17374	1.1887	0.795832	0.736805	0.61854	0.76247	1.28525	1.58798	1.56058	1.35019	MSTRG.16829	transcript	=	15.7103	43822		0.00213387	0.0118371	Csa14g043360	Csa14g043360.1	AT1G33390.2	AT1G33390	| RNA helicase family protein | Chr1:12099738-12104108 REVERSE LENGTH=1237 | 201606
43823	43823	Chr14	-	18557370	18562250	Csa14g043370.1	14	2627	MSTRG.16830	0.428717	0.526027	0.469005	0.026418	0.633639	0.607178	0.630483	0.752697	0.551871	0.547192	0.474394	0.606726	0.382619	0.679152	0.513455	0.543814	MSTRG.16830	transcript	=	8.37339	43823		0.0279427	0.0904775	Csa14g043370	Csa14g043370.1	AT1G33400.1	AT1G33400	| Tetratricopeptide repeat (TPR)-like superfamily protein | Chr1:12104891-12109488 REVERSE LENGTH=798 | 201606
43824	43824	Chr14	-	18562279	18572839	MSTRG.16831.1	26	5003	MSTRG.16831	0.593751	1.02836	0.726235	0.051801	0.304165	0.027249	0.81625	0.628045	0.58029	0.605679	0.523584	0.701099	0.611354	0.68661	0.252863	1.06834	MSTRG.16831	transcript	n	9.20568	43824		0.0883929	0.216375	Csa14g043380	Csa14g043380.1	AT1G33410.1	AT1G33410	| SUPPRESSOR OF AUXIN RESISTANCE1 | Chr1:12109769-12118828 REVERSE LENGTH=1500 | 201606
43825	43825	Chr14	-	18562374	18572839	MSTRG.16831.2	27	4826	MSTRG.16831	0.616449	0.097907	0.335325	0	0.339959	0	0.174162	0.255292	0.551294	0.755131	0.52906	1.11779	0.577927	0.448128	1.78127	0.181767	MSTRG.16831	transcript	j	7.76146	43824		0.0883929	0.216375	Csa14g043380	Csa14g043380.1	AT1G33410.1	AT1G33410	| SUPPRESSOR OF AUXIN RESISTANCE1 | Chr1:12109769-12118828 REVERSE LENGTH=1500 | 201606
43826	43826	Chr14	-	18562378	18572839	MSTRG.16831.3	27	4813	MSTRG.16831	0.313677	0.188228	0.520197	0	0.399138	0.387157	0	0.29473	0.255977	0	0.339468	0	0	0.661345	0	0.188251	MSTRG.16831	transcript	j	3.54817	43824		0.0883929	0.216375	Csa14g043380	Csa14g043380.1	AT1G33410.1	AT1G33410	| SUPPRESSOR OF AUXIN RESISTANCE1 | Chr1:12109769-12118828 REVERSE LENGTH=1500 | 201606
43827	43827	Chr14	-	18562409	18572839	Csa14g043380.1	27	4956	MSTRG.16831	0.286085	0.479732	0.229506	0.005816	0.560449	1.23965	0.691965	0.427242	0.650203	0.548693	0.511144	0.103908	0.780391	0.077031	0.15629	0.372976	MSTRG.16831	transcript	=	7.12108	43824		0.0883929	0.216375	Csa14g043380	Csa14g043380.1	AT1G33410.1	AT1G33410	| SUPPRESSOR OF AUXIN RESISTANCE1 | Chr1:12109769-12118828 REVERSE LENGTH=1500 | 201606
43828	43828	Chr14	+	18572953	18577809	Csa14g043390.1	6	2857	MSTRG.16832	0	0.191829	0	0.031262	0.006849	0	0.02542	0.011507	0.016434	0.011689	0.030473	0	0.184083	0.020956	0.019769	0.01223	MSTRG.16832	transcript	=	0.562501	43828		0.728963	0.844595	Csa14g043390	Csa14g043390.1
43829	43829	Chr14	+	18572958	18577809	MSTRG.16832.2	8	3212	MSTRG.16832	0.097047	0	0.07901	0.023769	3.52192	0.580647	1.71107	1.17453	0	0.584555	0	0.932323	2.34889	1.29358	2.21213	1.47837	MSTRG.16832	transcript	j	16.0378	43828		0.728963	0.844595	Csa14g043390	Csa14g043390.1
43830	43830	Chr14	+	18572977	18576964	MSTRG.16832.4	8	2926	MSTRG.16832	0	0	0	0	0	0	0.779715	0.323564	0	0	0.583774	0.059476	0	0	0	0.351836	MSTRG.16832	transcript	j	2.09837	43828		0.728963	0.844595	Csa14g043390	Csa14g043390.1
43831	43831	Chr14	+	18572977	18577809	MSTRG.16832.3	8	3184	MSTRG.16832	0	0	0	0	0	0.616339	0	0.972727	0	0	0.013912	0.662144	0	1.38017	0	0	MSTRG.16832	transcript	j	3.6453	43828		0.728963	0.844595	Csa14g043390	Csa14g043390.1
43832	43832	Chr14	+	18572985	18577809	MSTRG.16832.5	4	4355	MSTRG.16832	1.27482	0.859986	0.743024	0.021068	0.598979	2.49858	2.07718	1.26726	1.16511	1.31615	0.98242	0.2119	1.02325	1.80863	1.78853	2.51352	MSTRG.16832	transcript	n	20.1504	43828		0.728963	0.844595	Csa14g043390	Csa14g043390.1
43833	43833	Chr14	+	18572989	18577809	MSTRG.16832.6	9	3081	MSTRG.16832	0	0.420237	0	0	0.288293	0.265023	0	0.622092	0.421289	0.307646	0.153644	0.113513	0.645847	0.170241	1.63257	0.948482	MSTRG.16832	transcript	j	5.98888	43828		0.728963	0.844595	Csa14g043390	Csa14g043390.1
43834	43834	Chr14	+	18572989	18577809	MSTRG.16832.7	5	4249	MSTRG.16832	0.019317	0.290823	0.818848	0	0.021214	0.046232	0.130851	0.037212	0.100018	0.035029	0.17197	0.195678	0.194432	0.083553	0.170833	0.099553	MSTRG.16832	transcript	n	2.41556	43828		0.728963	0.844595	Csa14g043390	Csa14g043390.1
43835	43835	Chr14	+	18572992	18575444	MSTRG.16832.8	5	1802	MSTRG.16832	0.252811	0.370762	0.19782	0	0.340033	0.08224	0.189339	0.19949	0.286396	0.317521	0.042732	0	0.148249	0.209692	0.228633	0.22361	MSTRG.16832	transcript	j	3.08933	43828		0.728963	0.844595	Csa14g043390	Csa14g043390.1
43836	43836	Chr14	-	18575054	18577399	Csa14g043400.1	3	2103	MSTRG.16833	0.509053	0.406773	0.348632	0.027993	1.21958	0.795438	0.832251	0.910347	0.835492	0.72114	0.443711	0.894362	1.08303	1.04649	1.67267	0.701011	MSTRG.16833	transcript	=	12.448	43836		0.387139	0.584413	Csa14g043400	Csa14g043400.1	AT1G33420.1	AT1G33420	| RING/FYVE/PHD zinc finger superfamily protein | Chr1:12121063-12123346 REVERSE LENGTH=697 | 201606
43837	43837	Chr14	-	18575759	18577399	MSTRG.16833.2	2	1549	MSTRG.16833	0.133465	0.167143	0.098899	0	0.277185	0.277546	0.57669	0.370946	0.282274	0.238504	0.209396	0.271458	0.434944	0.236076	0.679106	0.328006	MSTRG.16833	transcript	m	4.58164	43836		0.387139	0.584413	Csa14g043400	Csa14g043400.1	AT1G33420.1	AT1G33420	| RING/FYVE/PHD zinc finger superfamily protein | Chr1:12121063-12123346 REVERSE LENGTH=697 | 201606
43838	43838	Chr14	-	18578487	18580157	Csa14g043410.1	6	1216	Csa14g043410	0.015223	0.047647	0.082263	0	0.05877	0.085262	0.02235	0.065853	0.05347	0.045064	0.0788	0.04427	0.0543	0.10401	0.169262	0.070969	Csa14g043410	transcript	=	0.997513	43838		0.971586	0.984999	Csa14g043410	Csa14g043410.1	AT1G33430.1	AT1G33430	| Galactosyltransferase family protein | Chr1:12124438-12126052 REVERSE LENGTH=395 | 201606
43839	43839	Chr14	-	18581389	18584518	Csa14g043420.1	5	2210	MSTRG.16824	0.155741	0.2593	0.149309	0.005443	0.886234	0.713067	0.691919	0.572503	0.167911	0.235397	0.099217	0.107353	0.850977	1.27747	0.550886	0.964812	MSTRG.16824	transcript	=	7.68754	43839		0.000171048	0.0016336	Csa14g043420	Csa14g043420.1	AT1G33440.1	AT1G33440	| Major facilitator superfamily protein | Chr1:12127712-12130327 REVERSE LENGTH=601 | 201606
43840	43840	Chr14	+	18612850	18614007	Csa14g043430.1	2	705	Csa14g043430	0	0	0	0	0	0	0	0	0	0	0	0	0	0	0	0	Csa14g043430	transcript	=	0	43840				Csa14g043430	Csa14g043430.1
43841	43841	Chr14	-	18617843	18618148	Csa14g043440.1	1	306	Csa14g043440	0	0	0	0	0	0	0	0	0	0	0	0	0	0	0	0	Csa14g043440	transcript	=	0	43841				Csa14g043440	Csa14g043440.1
43842	43842	Chr14	+	18621922	18625012	MSTRG.16825.1	6	2394	MSTRG.16825	2.89046	3.3005	2.80168	0.058842	5.25368	4.78831	5.27233	4.38954	2.45341	2.17123	2.10088	2.1363	3.87993	4.12324	6.64763	3.11314	MSTRG.16825	transcript	j	55.3811	43842		0.142936	0.305868	Csa14g043450	Csa14g043450.1	AT1G33470.2	AT1G33470	| RNA-binding (RRM/RBD/RNP motifs) family protein | Chr1:12144632-12146040 FORWARD LENGTH=244 | 201606
43843	43843	Chr14	+	18621943	18625012	Csa14g043450.1	6	2370	MSTRG.16825	3.18421	0.936139	1.95482	0.113051	3.13891	2.63861	2.64057	3.37587	2.09438	1.6551	1.75943	1.8521	2.42447	2.69102	2.96553	2.32664	MSTRG.16825	transcript	=	35.7508	43842		0.142936	0.305868	Csa14g043450	Csa14g043450.1	AT1G33470.2	AT1G33470	| RNA-binding (RRM/RBD/RNP motifs) family protein | Chr1:12144632-12146040 FORWARD LENGTH=244 | 201606
43844	43844	Chr14	-	18624924	18626034	Csa14g043460.1	1	1111	MSTRG.16826	0.672525	0.530861	0.359141	0.011411	1.09299	0.835011	0.760051	0.875095	0.473344	0.412439	0.525107	0.567598	1.10281	1.05469	1.34279	1.00657	MSTRG.16826	transcript	=	11.6224	43844		0.0346082	0.106683	Csa14g043460	Csa14g043460.1	AT1G33475.1	AT1G33475	| SNARE-like superfamily protein | Chr1:12147423-12148190 REVERSE LENGTH=255 | 201606
43845	43845	Chr14	-	18626483	18627903	Csa14g043470.1	3	768	MSTRG.16827	0.83564	0.492983	0.798049	0.023186	0.796813	0.613674	0.576586	0.79304	1.05162	0.789272	1.10306	0.769413	0.334824	0.218584	0.499986	0.176732	MSTRG.16827	transcript	=	9.87346	43845		0.0013698	0.0083147	Csa14g043470	Csa14g043470.1	AT1G33480.1	AT1G33480	| RING/U-box superfamily protein | Chr1:12148758-12150121 REVERSE LENGTH=261 | 201606
43846	43846	Chr14	-	18628592	18630368	Csa14g043480.1	5	1120	Csa14g043480	0	0.011443	0.040885	0.014215	0	0.08901	0.028436	0.001481	0.017125	0	0.127701	0.017034	0.00861	0	0.077552	0.068384	Csa14g043480	transcript	=	0.501876	43846		0.784954	0.882008	Csa14g043480	Csa14g043480.1
43847	43847	Chr14	-	18628592	18630368	Csa14g043480.2	5	1051	Csa14g043480	0.315449	0.37263	0.103988	0	0.105212	0	0	0.174396	0.25152	0.527316	0.295076	0.28804	0.228937	0.226848	0.016679	0.024238	Csa14g043480	transcript	=	2.93033	43846		0.784954	0.882008	Csa14g043480	Csa14g043480.2	AT1G33490.1	AT1G33490	| E3 ubiquitin-protein ligase | Chr1:12150941-12152276 REVERSE LENGTH=175 | 201606
43848	43848	Chr14	+	18631251	18632982	Csa14g043490.1	8	918	Csa14g043490	0.613978	0.351413	0.432542	0	0.262735	0.173857	0.402625	0.269757	0.278913	0.364457	0.578072	0.38763	0.398346	0.179221	0.469782	0.172248	Csa14g043490	transcript	=	5.33558	43848		0.0019688	0.0110965	Csa14g043490	Csa14g043490.1	AT1G33500.3	AT1G33500	| tropomyosin | Chr1:12152774-12154685 FORWARD LENGTH=254 | 201606
43849	43849	Chr14	-	18641655	18643383	Csa14g043500.1	1	1729	MSTRG.16828	0.494711	0.692436	0.438975	0.040446	1.8559	2.3177	2.39244	2.36281	0.496794	0.37775	0.434103	0.546923	2.1644	2.32138	2.11778	1.95952	MSTRG.16828	transcript	=	21.0141	43849		4.61e-07	2.34e-05	Csa14g043500	Csa14g043500.1	AT1G33520.1	AT1G33520	| D111/G-patch domain-containing protein | Chr1:12157488-12158876 REVERSE LENGTH=462 | 201606
43850	43850	Chr14	-	18644382	18645766	Csa14g043510.1	2	489	Csa14g043510	0	0	0	0	0	0	0	0	0	0	0	0	0	0	0	0	Csa14g043510	transcript	=	0	43850				Csa14g043510	Csa14g043510.1	AT3G17710.1	AT3G17710	| F-box and associated interaction domains-containing protein | Chr3:6055597-6056703 FORWARD LENGTH=368 | 201606
43851	43851	Chr14	+	18647839	18650766	Csa14g043520.1	4	2283	MSTRG.16836	0.010896	0.021853	0.007541	0	0.029069	0.030257	0.00063	0	0.000774	0.009706	0.007773	0.015085	0.006762	0	0	0.018002	MSTRG.16836	transcript	=	0.158348	43851		0.749541	0.858681	Csa14g043520	Csa14g043520.1	AT5G64870.1	AT5G64870	| SPFH/Band 7/PHB domain-containing membrane-associated protein family | Chr5:25929776-25931308 REVERSE LENGTH=479 | 201606
43852	43852	Chr14	-	18650613	18653691	MSTRG.16837.1	11	2075	MSTRG.16837	2.14147	2.40637	1.41216	0	1.966	1.56101	0.906225	1.14848	3.11035	3.66294	1.83746	2.66194	1.47628	0.716862	1.8335	1.13525	MSTRG.16837	transcript	m	27.9763	43852		0.000294944	0.00248968	Csa14g043530	Csa14g043530.1	AT1G33540.1	AT1G33540	| serine carboxypeptidase-like 18 | Chr1:12162349-12164700 REVERSE LENGTH=464 | 201606
43853	43853	Chr14	-	18650891	18653691	Csa14g043530.1	12	1696	MSTRG.16837	1.40922	0.765625	2.05053	0.209712	1.01857	1.12206	1.87654	1.16156	0.928689	0.704571	2.41421	1.55444	0.677823	0.632552	1.32444	0.448889	MSTRG.16837	transcript	=	18.2994	43852		0.000294944	0.00248968	Csa14g043530	Csa14g043530.1	AT1G33540.1	AT1G33540	| serine carboxypeptidase-like 18 | Chr1:12162349-12164700 REVERSE LENGTH=464 | 201606
43854	43854	Chr14	+	18671613	18674655	Csa14g043540.1	5	2647	MSTRG.16835	1.34981	1.73478	0.910749	0.027199	2.44637	3.43832	2.54892	2.19804	0.746135	0.761101	0.837094	0.980479	2.92091	3.12065	2.75972	3.61518	MSTRG.16835	transcript	=	30.3955	43854		0.0191882	0.067585	Csa14g043540	Csa14g043540.1	AT1G33560.1	AT1G33560	| Disease resistance protein (CC-NBS-LRR class) family | Chr1:12169092-12171878 FORWARD LENGTH=787 | 201606
43855	43855	Chr14	+	18677106	18678982	Csa14g043550.1	1	1877	MSTRG.16838	45.1371	84.2003	14.7269	0.713725	15.7132	11.3582	14.575	12.3985	11.8862	11.6784	12.8282	16.9508	12.549	13.0343	16.5508	7.92642	MSTRG.16838	transcript	=	302.227	43855		0.000793382	0.00540391	Csa14g043550	Csa14g043550.1	AT1G33590.3	AT1G33590	| Leucine-rich repeat (LRR) family protein | Chr1:12177683-12179221 FORWARD LENGTH=512 | 201606
43856	43856	Chr14	+	18714020	18719076	Csa14g043560.2	2	3411	MSTRG.16834	5.82243	16.9327	0	0	3.42727	2.36378	2.49829	2.85586	2.82821	2.09654	3.12264	3.58686	2.85376	2.56771	3.13563	0	MSTRG.16834	transcript	=	54.0917	43856		0.1219	0.273375	Csa14g043560	Csa14g043560.2	AT1G33610.1	AT1G33610	| Leucine-rich repeat (LRR) family protein | Chr1:12188910-12190346 FORWARD LENGTH=478 | 201606
43857	43857	Chr14	+	18714020	18721786	Csa14g043560.1	4	4040	MSTRG.16834	1.60248	6.88056	2.24049	0.089351	0.056738	0.005797	0.068302	0.065199	0.955338	0.882431	1.04917	1.42765	0.023939	0.041642	0.124469	1.94012	MSTRG.16834	transcript	=	17.4537	43856		0.1219	0.273375	Csa14g043560	Csa14g043560.1
43858	43858	Chr14	+	18737159	18738328	Csa14g043570.1	2	1023	Csa14g043570	0.087022	0	0	0	0.029842	0.045848	0.125608	0.053094	0.052543	0.059218	0.026325	0.038643	0.038431	0.011413	0.087602	0.070583	Csa14g043570	transcript	=	0.726172	43858		0.874948	0.93699	Csa14g043570	Csa14g043570.1	AT1G33590.2	AT1G33590	| Leucine-rich repeat (LRR) family protein | Chr1:12177677-12179221 FORWARD LENGTH=514 | 201606
43859	43859	Chr14	-	18738919	18744888	Csa14g043580.1	20	3385	Csa14g043580	0.357008	0.177399	0.229926	0.015538	0.421213	0.25353	0.361794	0.252324	0.286142	0.351785	0.314755	0.280613	0.476667	0.225122	0.50697	0.258812	Csa14g043580	transcript	=	4.7696	43859		0.429251	0.621854	Csa14g043580	Csa14g043580.1	AT1G33700.3	AT1G33700	| Beta-glucosidase%2C GBA2 type family protein | Chr1:12208853-12213571 REVERSE LENGTH=947 | 201606
43860	43860	Chr14	-	18750414	18751410	Csa14g043590.1	2	681	Csa14g043590	0	0	0	0	0	0	0	0	0	0	0	0	0	0	0	0	Csa14g043590	transcript	=	0	43860				Csa14g043590	Csa14g043590.1	AT3G06990.1	AT3G06990	| Cysteine/Histidine-rich C1 domain family protein | Chr3:2206387-2208058 FORWARD LENGTH=539 | 201606
43861	43861	Chr14	-	18755159	18756886	Csa14g043600.1	4	1440	Csa14g043600	0	0	0	0	0	0	0	0	0	0	0.041172	0.008847	0	0	0	0	Csa14g043600	transcript	=	0.050019	43861		0.265242	0.460759	Csa14g043600	Csa14g043600.1	AT1G33720.1	AT1G33720	| cytochrome P450%2C family 76%2C subfamily C%2C polypeptide 6 | Chr1:12220957-12223981 REVERSE LENGTH=511 | 201606
43862	43862	Chr14	-	18770184	18771526	Csa14g043610.1	5	969	Csa14g043610	0.030528	0.092174	0	0	0.034727	0	0	0	0.045492	0.09006	0.023986	0.183936	0	0	0	0	Csa14g043610	transcript	=	0.500903	43862		0.0262873	0.0863687	Csa14g043610	Csa14g043610.1	AT1G33720.1	AT1G33720	| cytochrome P450%2C family 76%2C subfamily C%2C polypeptide 6 | Chr1:12220957-12223981 REVERSE LENGTH=511 | 201606
43863	43863	Chr14	+	18781108	18785127	Csa14g043620.1	6	1749	Csa14g043620	0	0	0	0	0	0	0	0	0	0	0	0	0	0	0	0	Csa14g043620	transcript	=	0	43863				Csa14g043620	Csa14g043620.1	AT2G07190.1	AT2G07190	| transmembrane protein%2C putative (DUF1985) | Chr2:2987367-2988945 FORWARD LENGTH=452 | 201606
43864	43864	Chr14	+	18793548	18794447	Csa14g043630.1	2	520	Csa14g043630	0	0	0	0	0	0	0	0	0	0	0	0	0	0	0	0	Csa14g043630	transcript	=	0	43864				Csa14g043630	Csa14g043630.1
43865	43865	Chr14	+	18797824	18798033	Csa14g043640.1	1	210	Csa14g043640	0	0	0	0	0.025605	0	0.019412	0	0	0	0	0	0	0	0	0	Csa14g043640	transcript	=	0.045017	43865		0.447721	0.637976	Csa14g043640	Csa14g043640.1
43866	43866	Chr14	+	18806709	18807581	Csa14g043650.1	1	873	Csa14g043650	0.095688	0.211054	0	0	0.520666	0.209681	0.35635	0.062831	0.011076	0	0.020964	0.061378	0.459391	0.2818	0.237645	0.291234	Csa14g043650	transcript	=	2.81976	43866		0.0101208	0.0407666	Csa14g043650	Csa14g043650.1	AT1G33760.1	AT1G33760	| Integrase-type DNA-binding superfamily protein | Chr1:12237944-12238498 FORWARD LENGTH=184 | 201606
43867	43867	Chr14	-	18814987	18815295	Csa14g043660.1	1	309	Csa14g043660	0	0	0	0	0	0	0	0	0	0	0	0	0	0	0	0	Csa14g043660	transcript	=	0	43867				Csa14g043660	Csa14g043660.1	AT4G15400.1	AT4G15400	| HXXXD-type acyl-transferase family protein | Chr4:8812121-8813428 REVERSE LENGTH=435 | 201606
43868	43868	Chr14	+	18820245	18823298	Csa14g043670.1	7	1998	MSTRG.16840	0.034677	0.098189	0.044567	0	0	0	0.029553	0.067227	0.052145	0.036647	0.040758	0.039797	0.042903	0.05551	0.066467	0.035453	MSTRG.16840	transcript	=	0.643893	43868		0.0796713	0.2005	Csa14g043670	Csa14g043670.1	AT1G33770.1	AT1G33770	| Protein kinase superfamily protein | Chr1:12242126-12244462 FORWARD LENGTH=614 | 201606
43869	43869	Chr14	-	18823243	18825186	MSTRG.16841.1	3	1487	MSTRG.16841	2.20584	0.970451	2.32337	0.082172	1.70447	1.26245	1.79056	2.02064	2.13066	3.09725	2.83538	2.92738	1.81323	1.82301	1.89153	1.52803	MSTRG.16841	transcript	j	30.4064	43869		0.00061412	0.00440851	Csa14g043680	Csa14g043680.1	AT1G33780.1	AT1G33780	| electron transporter%2C putative (DUF179) | Chr1:12244799-12246034 REVERSE LENGTH=325 | 201606
43870	43870	Chr14	-	18823266	18825186	MSTRG.16841.2	2	1846	MSTRG.16841	0.321227	0.996271	0.95325	0.001492	0.859099	0.789512	1.12911	0.626127	1.06966	1.14066	0.838877	0.773968	0.878736	0.494418	1.61934	0.622621	MSTRG.16841	transcript	m	13.1144	43869		0.00061412	0.00440851	Csa14g043680	Csa14g043680.1	AT1G33780.1	AT1G33780	| electron transporter%2C putative (DUF179) | Chr1:12244799-12246034 REVERSE LENGTH=325 | 201606
43871	43871	Chr14	-	18823287	18825186	Csa14g043680.1	3	1521	MSTRG.16841	0	0	0	0	0	0.473225	0	0	0	0	0	0.52944	0.227055	0	0	0.288781	MSTRG.16841	transcript	=	1.5185	43869		0.00061412	0.00440851	Csa14g043680	Csa14g043680.1	AT1G33780.1	AT1G33780	| electron transporter%2C putative (DUF179) | Chr1:12244799-12246034 REVERSE LENGTH=325 | 201606
43872	43872	Chr14	+	18827218	18828709	Csa14g043690.1	2	1406	MSTRG.16839	2.11044	1.44418	1.63355	0.030321	2.57864	1.91495	1.68528	1.62844	1.32819	1.80732	1.62139	1.4803	2.09336	1.06621	1.37704	1.38873	MSTRG.16839	transcript	=	25.1883	43872		0.00864407	0.0360159	Csa14g043690	Csa14g043690.1	AT1G33800.1	AT1G33800	| glucuronoxylan 4-O-methyltransferase-like protein (DUF579) | Chr1:12261480-12262456 FORWARD LENGTH=297 | 201606
43873	43873	Chr14	-	18829102	18829998	Csa14g043700.1	5	636	Csa14g043700	0	0	0	0	0	0	0	0	0	0	0	0	0	0	0	0	Csa14g043700	transcript	=	0	43873				Csa14g043700	Csa14g043700.1	AT5G53700.2	AT5G53700	| RNA-binding (RRM/RBD/RNP motifs) family protein | Chr5:21801603-21802546 FORWARD LENGTH=224 | 201606
43874	43874	Chr14	+	18838123	18840015	Csa14g043710.1	3	791	MSTRG.16842	17.6864	15.4934	14.8162	0.252256	19.6359	19.2795	19.5316	19.0856	17.7526	16.1284	16.4185	16.1859	16.2485	14.4626	11.5106	14.1543	MSTRG.16842	transcript	=	248.642	43874		0.000135232	0.0013628	Csa14g043710	Csa14g043710.1	AT1G33810.1	AT1G33810	| zinc finger/BTB domain protein | Chr1:12265084-12266655 FORWARD LENGTH=138 | 201606
43875	43875	Chr14	+	18841023	18843082	Csa14g043720.1	6	1448	MSTRG.16843	23.7722	20.7102	24.7905	0.707201	33.7744	28.2371	29.8147	33.8076	19.3964	18.9132	17.3539	21.2922	23.8149	27.457	3.87657	16.596	MSTRG.16843	transcript	=	344.314	43875		0.0663521	0.175215	Csa14g043720	Csa14g043720.1	AT1G33811.1	AT1G33811	| GDSL-like Lipase/Acylhydrolase superfamily protein | Chr1:12267918-12269690 FORWARD LENGTH=370 | 201606
43876	43876	Chr14	+	18844577	18847746	Csa14g043730.1	11	1464	Csa14g043730	0.015059	0	0	0	0	0.034242	0	0	0.007229	0	0	0	0	0	0	0	Csa14g043730	transcript	=	0.05653	43876		0.906805	0.950912	Csa14g043730	Csa14g043730.1	AT5G49760.1	AT5G49760	| Leucine-rich repeat protein kinase family protein | Chr5:20216679-20221052 FORWARD LENGTH=953 | 201606
43877	43877	Chr14	+	18851325	18853095	Csa14g043740.1	5	906	Csa14g043740	0	0	0.064406	0	0	0	0	0	0.48908	0.218861	0.328195	0.409859	0	0	0	0	Csa14g043740	transcript	=	1.5104	43877		0.0147597	0.0549711	Csa14g043740	Csa14g043740.1	AT1G33900.1	AT1G33900	| P-loop containing nucleoside triphosphate hydrolases superfamily protein | Chr1:12311518-12313518 REVERSE LENGTH=326 | 201606
43878	43878	Chr14	+	18857335	18858683	Csa14g043750.1	5	867	Csa14g043750	0.020922	0.040448	0	0	0	0.035262	0	0	0.049264	0	0	0.128071	0	0	0	0	Csa14g043750	transcript	=	0.273967	43878		0.117339	0.266089	Csa14g043750	Csa14g043750.1	AT1G33890.2	AT1G33890	| Avirulence induced gene (AIG1) family protein | Chr1:12308284-12309686 REVERSE LENGTH=334 | 201606
43879	43879	Chr14	-	18880682	18883628	Csa14g043760.1	4	889	Csa14g043760	0	0	0	0	0	0	0	0	0.043848	0.023315	0.079058	0.04243	0	0	0	0	Csa14g043760	transcript	=	0.188651	43879		0.0450486	0.130736	Csa14g043760	Csa14g043760.1	AT1G33950.2	AT1G33950	| Avirulence induced gene (AIG1) family protein | Chr1:12333046-12339182 REVERSE LENGTH=305 | 201606
43880	43880	Chr14	+	18885118	18886395	Csa14g043770.1	3	650	Csa14g043770	0.039786	0	0.060441	0	0	0	0	0	0	0	0	0.028823	0	0	0	0.031873	Csa14g043770	transcript	=	0.160923	43880		0.0971648	0.232029	Csa14g043770	Csa14g043770.1	AT5G56890.1	AT5G56890	| Protein kinase superfamily protein | Chr5:23010801-23015559 REVERSE LENGTH=1113 | 201606
43881	43881	Chr14	+	18912342	18913014	Csa14g043780.1	2	597	Csa14g043780	0	0	0	0	0	0	0	0	0	0	0	0	0	0	0	0	Csa14g043780	transcript	=	0	43881				Csa14g043780	Csa14g043780.1	AT1G33960.1	AT1G33960	| P-loop containing nucleoside triphosphate hydrolases superfamily protein | Chr1:12346555-12348184 FORWARD LENGTH=353 | 201606
43882	43882	Chr14	-	18927091	18929781	Csa14g043790.1	6	1387	MSTRG.16844	1.17913	1.13771	1.63224	0.179315	1.94066	2.91643	2.53494	2.26299	0.097708	0.034378	0.135863	0.079876	2.45176	2.64606	3.51815	2.16927	MSTRG.16844	transcript	=	24.9165	43882		0.0132977	0.0506022	Csa14g043790	Csa14g043790.1	AT1G33970.5	AT1G33970	| P-loop containing nucleoside triphosphate hydrolases superfamily protein | Chr1:12349614-12350960 REVERSE LENGTH=342 | 201606
43883	43883	Chr14	+	18930072	18934104	Csa14g043800.1	11	1603	MSTRG.16846	1.64943	1.36726	1.67396	0.066063	2.31999	2.42144	2.44923	3.42935	1.77252	1.57112	1.29072	0.860924	3.94129	2.73912	3.05852	3.61156	MSTRG.16846	transcript	=	34.2225	43883		0.178182	0.357181	Csa14g043800	Csa14g043800.1	AT1G33980.1	AT1G33980	| Smg-4/UPF3 family protein | Chr1:12351719-12354401 FORWARD LENGTH=482 | 201606
43884	43884	Chr14	+	18932027	18934104	MSTRG.16846.2	9	1064	MSTRG.16846	0	0	0	0	0	1.82354	3.14046	0.297993	0.471767	0	0.567413	0.376122	0.00562	3.18034	4.70717	0	MSTRG.16846	transcript	j	14.5704	43883		0.178182	0.357181	Csa14g043800	Csa14g043800.1	AT1G33980.1	AT1G33980	| Smg-4/UPF3 family protein | Chr1:12351719-12354401 FORWARD LENGTH=482 | 201606
43885	43885	Chr14	+	18932033	18934104	MSTRG.16846.3	7	1290	MSTRG.16846	0.143995	0.723498	0.125603	0	2.19781	0.555054	0.317957	0.611468	0.343858	0.621799	0.218483	1.17463	1.24727	0.541241	0.178589	1.01635	MSTRG.16846	transcript	n	10.0176	43883		0.178182	0.357181	Csa14g043800	Csa14g043800.1	AT1G33980.1	AT1G33980	| Smg-4/UPF3 family protein | Chr1:12351719-12354401 FORWARD LENGTH=482 | 201606
43886	43886	Chr14	.	18936652	18937352	MSTRG.16845.1	1	701	MSTRG.16845	0.767812	0.81267	0.484022	0	1.38369	1.69558	1.47504	1.15135	0.805989	0.498343	0.750963	0.614173	1.30564	1.03466	1.59111	1.03973	MSTRG.16845	transcript	u	15.4108	43886		0.150481	0.317129	-	-
43887	43887	Chr14	+	18946688	18948927	MSTRG.16848.1	5	1382	MSTRG.16848	1.66707	1.30565	1.16788	0	3.00884	2.84897	2.92058	2.78677	1.49966	1.32784	1.76815	1.66242	3.1072	2.59682	4.03474	2.4511	MSTRG.16848	transcript	j	34.1537	43887		0.235244	0.425214	Csa14g043810	Csa14g043810.1	AT1G33990.1	AT1G33990	| methyl esterase 14 | Chr1:12355909-12357894 FORWARD LENGTH=348 | 201606
43888	43888	Chr14	+	18946859	18948927	Csa14g043810.1	5	1100	MSTRG.16848	0	0	0.148695	0	0	0.176743	0.264065	0	0	0.135992	0	0	0	0	0.068669	0	MSTRG.16848	transcript	=	0.794164	43887		0.235244	0.425214	Csa14g043810	Csa14g043810.1	AT1G33990.1	AT1G33990	| methyl esterase 14 | Chr1:12355909-12357894 FORWARD LENGTH=348 | 201606
43889	43889	Chr14	-	18948871	18950372	Csa14g043820.1	2	713	MSTRG.16849	31.8573	28.8383	36.0944	0.576822	16.6471	18.194	18.2578	16.0917	41.4463	40.9135	42.7627	39.2362	19.8233	16.3115	15.3806	17.9755	MSTRG.16849	transcript	=	400.407	43889		6.3e-07	2.86e-05	Csa14g043820	Csa14g043820.1	AT1G34000.1	AT1G34000	| one-helix protein 2 | Chr1:12358151-12358902 REVERSE LENGTH=172 | 201606
43890	43890	Chr14	-	18950604	18952549	Csa14g043830.1	3	1345	MSTRG.16850	0.280758	0.253586	0.249537	0.011059	0.571012	0.405131	0.508653	0.430241	0.250344	0.543539	0.336339	0.258185	0.61522	0.558771	0.533996	0.374908	MSTRG.16850	transcript	=	6.18128	43890		0.240511	0.43161	Csa14g043830	Csa14g043830.1	AT1G34010.2	AT1G34010	| hypothetical protein | Chr1:12359821-12361223 REVERSE LENGTH=247 | 201606
43891	43891	Chr14	-	18950876	18953653	MSTRG.16850.2	3	944	MSTRG.16850	0.384591	0.205575	0.320078	0.060135	0.43593	0.74957	1.1006	0.765116	0.316887	0.345119	0.404167	0.429725	1.25444	1.26153	1.16214	1.09922	MSTRG.16850	transcript	j	10.2948	43890		0.240511	0.43161	Csa14g043830	Csa14g043830.1	AT1G34010.2	AT1G34010	| hypothetical protein | Chr1:12359821-12361223 REVERSE LENGTH=247 | 201606
43892	43892	Chr14	-	18950878	18953653	MSTRG.16850.3	3	1005	MSTRG.16850	0.59154	0.441843	0.53845	0	0.609829	0.462631	0.529695	0.984797	0.4482	0.546819	0.684811	0.815326	0.649285	0.645013	0.900966	0.72198	MSTRG.16850	transcript	j	9.57118	43890		0.240511	0.43161	Csa14g043830	Csa14g043830.1	AT1G34010.2	AT1G34010	| hypothetical protein | Chr1:12359821-12361223 REVERSE LENGTH=247 | 201606
43893	43893	Chr14	+	18963388	18965848	Csa14g043840.1	6	1532	MSTRG.16847	2.34837	2.56171	2.26598	0.063506	3.59106	2.60457	3.43484	3.24364	2.11812	2.37162	2.34165	2.17868	2.9256	3.58684	3.86725	2.69097	MSTRG.16847	transcript	=	42.1944	43893		0.00106908	0.00683356	Csa14g043840	Csa14g043840.1	AT1G34020.3	AT1G34020	| Nucleotide-sugar transporter family protein | Chr1:12367359-12368965 FORWARD LENGTH=335 | 201606
43894	43894	Chr14	-	18966244	18967651	Csa14g043850.1	4	877	MSTRG.16851	7.18214	5.05893	6.40005	0.367231	5.81938	5.06288	6.43744	6.7745	7.28726	5.69748	7.49968	7.12936	5.53075	4.12346	5.74372	4.37169	MSTRG.16851	transcript	=	90.4859	43894		4.16e-06	0.0001	Csa14g043850	Csa14g043850.1	AT4G09800.1	AT4G09800	| S18 ribosomal protein | Chr4:6173818-6174963 FORWARD LENGTH=152 | 201606
43895	43895	Chr14	-	18988631	18989149	Csa14g043860.1	1	519	Csa14g043860	0	0	0	0	0	0	0	0	0	0	0	0	0	0	0	0	Csa14g043860	transcript	=	0	43895				Csa14g043860	Csa14g043860.1	AT1G66235.2	AT1G66235	| no-apical-meristem-associated carboxy-terminal domain protein | Chr1:24683006-24683705 REVERSE LENGTH=202 | 201606
43896	43896	Chr14	-	18989866	18990409	Csa14g043870.1	2	454	Csa14g043870	0	0	0	0	0	0	0	0	0	0	0	0	0	0	0	0	Csa14g043870	transcript	=	0	43896				Csa14g043870	Csa14g043870.1
43897	43897	Chr14	+	19017098	19019106	Csa14g043880.1	5	1598	MSTRG.16852	0.507789	0.121377	0.401104	0.037821	0.01639	0	0.025829	0	1.36119	0.930943	1.05804	0.876812	0	0	0.048942	0	MSTRG.16852	transcript	=	5.38624	43897		0.000246224	0.00216531	Csa14g043880	Csa14g043880.1	AT1G34040.1	AT1G34040	| Pyridoxal phosphate (PLP)-dependent transferases superfamily protein | Chr1:12374433-12376179 FORWARD LENGTH=457 | 201606
43898	43898	Chr14	-	19035645	19040100	MSTRG.16853.1	2	4360	MSTRG.16853	0.358956	0.335569	0.583288	0.018893	0	0	0	0	1.24828	1.16767	1.12136	1.48536	0.020925	0	0.01455	0	MSTRG.16853	transcript	m	6.35485	43898		2.24e-05	0.000342924	Csa14g043890	Csa14g043890.1	AT5G25180.1	AT5G25180	| cytochrome P450%2C family 71%2C subfamily B%2C polypeptide 14 | Chr5:8694630-8696221 REVERSE LENGTH=496 | 201606
43899	43899	Chr14	-	19037779	19040100	Csa14g043890.1	3	1935	MSTRG.16853	0.055567	0.039606	0	0	0	0	0	0	0.100977	0.054086	0.107369	0.207178	0	0	0	0	MSTRG.16853	transcript	=	0.564783	43898		2.24e-05	0.000342924	Csa14g043890	Csa14g043890.1	AT5G25180.1	AT5G25180	| cytochrome P450%2C family 71%2C subfamily B%2C polypeptide 14 | Chr5:8694630-8696221 REVERSE LENGTH=496 | 201606
43900	43900	Chr14	-	19040804	19042775	Csa14g043900.1	7	1417	Csa14g043900	0.040308	0.046212	0.077758	0.00724	0.026563	0	0.081153	0	0.565667	0.372155	0.410696	0.293699	0.042211	0.046443	0.038919	0.055527	Csa14g043900	transcript	=	2.10455	43900		0.0156469	0.0575113	Csa14g043900	Csa14g043900.1	AT1G34060.1	AT1G34060	| Pyridoxal phosphate (PLP)-dependent transferases superfamily protein | Chr1:12396561-12398299 REVERSE LENGTH=463 | 201606
43901	43901	Chr14	-	19042890	19045630	Csa14g043910.1	11	1482	Csa14g043910	0.120705	0.195151	0.15989	0	0.122835	0.132678	0.1647	0.226778	0.269144	0.236922	0.272197	0.1619	0.228326	0.178396	0.160755	0.211696	Csa14g043910	transcript	=	2.84207	43901		0.0397458	0.118774	Csa14g043910	Csa14g043910.1	AT1G34065.1	AT1G34065	| S-adenosylmethionine carrier 2 | Chr1:12398717-12401036 REVERSE LENGTH=345 | 201606
43902	43902	Chr14	-	19050792	19052609	Csa14g043920.1	5	1350	Csa14g043920	0	0	0	0	0	0.021239	0	0	0.015847	0.031761	0.01402	0	0	0	0	0	Csa14g043920	transcript	=	0.082867	43902		0.54127	0.7128	Csa14g043920	Csa14g043920.1	AT1G33720.1	AT1G33720	| cytochrome P450%2C family 76%2C subfamily C%2C polypeptide 6 | Chr1:12220957-12223981 REVERSE LENGTH=511 | 201606
43903	43903	Chr14	-	19068014	19068211	Csa14g043930.1	1	198	Csa14g043930	0	0	0	0	0	0	0	0	0	0	0	0	0	0	0	0	Csa14g043930	transcript	=	0	43903				Csa14g043930	Csa14g043930.1	AT3G20090.1	AT3G20090	| cytochrome P450%2C family 705%2C subfamily A%2C polypeptide 18 | Chr3:7017046-7018287 FORWARD LENGTH=386 | 201606
43904	43904	Chr14	+	19070965	19073228	Csa14g043940.1	8	1236	Csa14g043940	0	0	0	0	0	0.01713	0	0	0	0	0	0	0	0	0	0.030011	Csa14g043940	transcript	=	0.047141	43904		0.34498	0.542289	Csa14g043940	Csa14g043940.1	AT4G09760.2	AT4G09760	| Protein kinase superfamily protein | Chr4:6148955-6151150 REVERSE LENGTH=346 | 201606
43905	43905	Chr14	-	19073854	19078371	Csa14g043950.1	2	3991	MSTRG.16854	0.674569	0.530551	0.664868	0.02878	4.88484	4.84273	4.66695	4.93119	0.849428	0.81471	0.780626	0.805976	4.20381	5.42525	4.23394	4.43209	MSTRG.16854	transcript	=	42.7703	43905		1.89e-08	3.74e-06	Csa14g043950	Csa14g043950.1	AT1G34110.1	AT1G34110	| Leucine-rich receptor-like protein kinase family protein | Chr1:12417331-12421246 REVERSE LENGTH=1072 | 201606
43906	43906	Chr14	-	19086323	19087813	Csa14g043960.1	3	492	Csa14g043960	0	0	0	0	0	0	0	0	0	0	0	0	0	0	0	0	Csa14g043960	transcript	=	0	43906				Csa14g043960	Csa14g043960.1
43907	43907	Chr14	+	19095767	19098916	Csa14g043970.1	10	2059	Csa14g043970	0.686045	0.999107	0.659194	0.011512	0.656251	0.497499	0.730659	0.962475	0.733433	0.605555	0.546759	1.00258	0.705633	0.548193	0.576259	0.730491	Csa14g043970	transcript	=	10.6516	43907		0.00260725	0.0138945	Csa14g043970	Csa14g043970.1	AT1G34120.1	AT1G34120	| inositol polyphosphate 5-phosphatase I | Chr1:12426831-12429526 FORWARD LENGTH=586 | 201606
43908	43908	Chr14	+	19099796	19103854	Csa14g043980.1	6	2430	MSTRG.16855	1.6248	1.75982	1.70983	0.07032	2.24433	1.63468	1.54389	0.809261	2.00013	1.79095	1.83977	2.13112	1.44556	1.90194	2.14495	0.876783	MSTRG.16855	transcript	=	25.5281	43908		0.00165596	0.0096655	Csa14g043980	Csa14g043980.1	AT1G34130.1	AT1G34130	| staurosporin and temperature sensitive 3-like b | Chr1:12430000-12432985 FORWARD LENGTH=735 | 201606
43909	43909	Chr14	+	19099798	19103854	MSTRG.16855.2	7	2428	MSTRG.16855	0.186522	0.014466	0.188214	0	0.157916	0.121727	0.509387	1.05674	0.244901	0.008063	0.375095	0.040859	0.275213	0.088675	0.039981	0.827199	MSTRG.16855	transcript	j	4.13496	43908		0.00165596	0.0096655	Csa14g043980	Csa14g043980.1	AT1G34130.1	AT1G34130	| staurosporin and temperature sensitive 3-like b | Chr1:12430000-12432985 FORWARD LENGTH=735 | 201606
43910	43910	Chr14	-	19103932	19105841	Csa14g043990.1	4	1473	Csa14g043990	0	0	0	0	0	0	0	0	0.013697	0	0	0	0	0	0	0	Csa14g043990	transcript	=	0.013697	43910		0.688677	0.815769	Csa14g043990	Csa14g043990.1	AT1G34140.1	AT1G34140	| poly(A) binding protein 1 | Chr1:12433356-12434735 REVERSE LENGTH=407 | 201606
43911	43911	Chr14	+	19107551	19111054	Csa14g044000.1	14	1859	Csa14g044000	0	0.288948	0.170767	0.023103	0.590974	0.810795	0.364831	0.379696	0.195435	0.156256	0	0	0.500411	0.667606	0.926707	0.94245	Csa14g044000	transcript	=	6.01798	43911		0.00501827	0.0233716	Csa14g044000	Csa14g044000.1	AT1G34150.1	AT1G34150	| Pseudouridine synthase family protein | Chr1:12436086-12439237 FORWARD LENGTH=446 | 201606
43912	43912	Chr14	+	19107551	19111054	Csa14g044000.2	14	1859	Csa14g044000	0	0	0	0	0	0	0	0	0	0	0	0	0	0	0	0	Csa14g044000	transcript	=	0	43911		0.00501827	0.0233716	Csa14g044000	Csa14g044000.2
43913	43913	Chr14	+	19107551	19111054	Csa14g044000.3	13	2233	Csa14g044000	0.628545	0.514531	0.621634	0	0.908198	0.79595	0.855106	1.07306	0.348112	0.364702	0.354607	0.505394	0.669506	0.785166	0.883368	0.755103	Csa14g044000	transcript	=	10.063	43911		0.00501827	0.0233716	Csa14g044000	Csa14g044000.3
43914	43914	Chr14	+	19107551	19111054	Csa14g044000.4	14	1708	Csa14g044000	0.310989	0.212409	0.109409	0.020562	0.187777	0.056843	0.512466	0.280018	0.112559	0	0.374616	0.337668	0.727832	0.382288	0.50493	0.049794	Csa14g044000	transcript	=	4.18016	43911		0.00501827	0.0233716	Csa14g044000	Csa14g044000.4
43915	43915	Chr14	+	19114975	19120355	Csa14g044010.1	6	3459	Csa14g044010	0.013178	0.045773	0.034288	0	0.00865	0.008289	0.010951	0.009217	0.021482	0.049018	0.04621	0.046075	0.016491	0.019592	0.049088	0	Csa14g044010	transcript	=	0.378302	43915		0.00300053	0.0155186	Csa14g044010	Csa14g044010.1	AT1G34160.1	AT1G34160	| Tetratricopeptide repeat (TPR)-like superfamily protein | Chr1:12441393-12443225 FORWARD LENGTH=581 | 201606
43916	43916	Chr14	-	19120564	19122095	Csa14g044020.1	8	870	Csa14g044020	0	0	0	0	0.030106	0	0	0	0	0	0	0	0	0	0	0	Csa14g044020	transcript	=	0.030106	43916		0.449633	0.637976	Csa14g044020	Csa14g044020.1	AT1G34310.1	AT1G34310	| auxin response factor 12 | Chr1:12508548-12511520 REVERSE LENGTH=593 | 201606
43917	43917	Chr14	+	19134291	19143185	Csa14g044030.1	12	5110	MSTRG.16858	0.997902	1.74155	0.965265	0.060346	2.82722	1.8981	2.50244	2.07659	0.970791	0.549762	0.989606	0.707168	2.08223	2.88224	4.4093	1.40884	MSTRG.16858	transcript	=	27.0693	43917		0.167986	0.34272	Csa14g044030	Csa14g044030.1	AT1G34180.1	AT1G34180	| NAC domain containing protein 16 | Chr1:12448726-12451120 FORWARD LENGTH=564 | 201606
43918	43918	Chr14	+	19138634	19143185	MSTRG.16858.2	6	3637	MSTRG.16858	0.406443	0.384016	0	0.005517	0.007791	1.68262	0.006482	0.000275	0	0.014127	0.062035	0.930308	1.62925	0.001555	0.74091	1.76034	MSTRG.16858	transcript	n	7.63166	43917		0.167986	0.34272	Csa14g044030	Csa14g044030.1	AT1G34180.1	AT1G34180	| NAC domain containing protein 16 | Chr1:12448726-12451120 FORWARD LENGTH=564 | 201606
43919	43919	Chr14	+	19138634	19143185	MSTRG.16858.3	5	3881	MSTRG.16858	0.639293	0.507044	0.160274	0.038823	0.04011	1.29893	0.213614	0.00179	1.64346	0.085776	0.351971	0.803132	1.56803	0.009126	0.705371	0.697572	MSTRG.16858	transcript	n	8.76431	43917		0.167986	0.34272	Csa14g044030	Csa14g044030.1	AT1G34180.1	AT1G34180	| NAC domain containing protein 16 | Chr1:12448726-12451120 FORWARD LENGTH=564 | 201606
43920	43920	Chr14	+	19138634	19143185	MSTRG.16858.4	5	2905	MSTRG.16858	0.612175	0	1.86058	0	0	0.165561	0	0.01116	0	0	0	0.534308	0.131998	0	0.317364	0	MSTRG.16858	transcript	n	3.63314	43917		0.167986	0.34272	Csa14g044030	Csa14g044030.1	AT1G34180.1	AT1G34180	| NAC domain containing protein 16 | Chr1:12448726-12451120 FORWARD LENGTH=564 | 201606
43921	43921	Chr14	+	19138649	19143185	MSTRG.16858.5	4	2890	MSTRG.16858	0	0	0	0	1.11767	0.016333	0.500327	0.910764	0	0.890487	0.893356	0	0	0.507116	0	2.31925	MSTRG.16858	transcript	n	7.15531	43917		0.167986	0.34272	Csa14g044030	Csa14g044030.1	AT1G34180.1	AT1G34180	| NAC domain containing protein 16 | Chr1:12448726-12451120 FORWARD LENGTH=564 | 201606
43922	43922	Chr14	+	19138662	19143185	MSTRG.16858.6	4	3121	MSTRG.16858	0.625395	0	1.29792	0.010364	0.085109	0.12809	0	0.106653	0	0	0.049959	0.275343	0.102214	0.217941	0.280334	0	MSTRG.16858	transcript	n	3.17932	43917		0.167986	0.34272	Csa14g044030	Csa14g044030.1	AT1G34180.1	AT1G34180	| NAC domain containing protein 16 | Chr1:12448726-12451120 FORWARD LENGTH=564 | 201606
43923	43923	Chr14	+	19138668	19143185	MSTRG.16858.7	6	3519	MSTRG.16858	0.190751	0.514677	0	0	0	0.126095	0.981825	1.63967	0	0.881933	0	0.147051	0.255658	1.36617	0.525517	0.159453	MSTRG.16858	transcript	n	6.7888	43917		0.167986	0.34272	Csa14g044030	Csa14g044030.1	AT1G34180.1	AT1G34180	| NAC domain containing protein 16 | Chr1:12448726-12451120 FORWARD LENGTH=564 | 201606
43924	43924	Chr14	+	19138670	19143185	MSTRG.16858.8	3	3113	MSTRG.16858	0	0	0	0	1.9939	0.017294	1.75337	1.33654	0	1.41103	0.807149	0	0	1.53601	0	0.478023	MSTRG.16858	transcript	n	9.33332	43917		0.167986	0.34272	Csa14g044030	Csa14g044030.1	AT1G34180.1	AT1G34180	| NAC domain containing protein 16 | Chr1:12448726-12451120 FORWARD LENGTH=564 | 201606
43925	43925	Chr14	+	19149165	19153210	MSTRG.16856.1	3	1430	MSTRG.16856	0.509406	0.274312	0.472502	0	0.046388	0.67746	0.650723	0.605825	0.539393	1.23451	0.524034	0.807077	0.835188	0.578259	0.529696	0.663636	MSTRG.16856	transcript	j	8.94841	43925		0.179934	0.359636	Csa14g044040	Csa14g044040.1	AT1G34200.1	AT1G34200	| Glyceraldehyde-3-phosphate dehydrogenase-like family protein | Chr1:12455793-12456935 FORWARD LENGTH=352 | 201606
43926	43926	Chr14	+	19149176	19151007	Csa14g044040.1	2	1757	MSTRG.16856	0.409009	0.261336	0.49485	0.027586	1.04119	0.243624	0.309472	0.348734	0.647295	0.089783	0.61231	0.426191	0.491422	0.776278	0.668635	0.494488	MSTRG.16856	transcript	=	7.3422	43925		0.179934	0.359636	Csa14g044040	Csa14g044040.1	AT1G34200.1	AT1G34200	| Glyceraldehyde-3-phosphate dehydrogenase-like family protein | Chr1:12455793-12456935 FORWARD LENGTH=352 | 201606
43927	43927	Chr14	+	19152732	19153055	Csa14g044050.1	1	324	MSTRG.16856	0.287685	0.269228	0.384397	0	0.534555	0.096702	0.555968	0.49927	0.296551	0.191644	0.444583	0.277944	0.560823	0.533245	0.540271	0.783068	MSTRG.16856	transcript	k	6.25593	43925		0.179934	0.359636	Csa14g044050	Csa14g044050.1	AT1G34200.1	AT1G34200	| Glyceraldehyde-3-phosphate dehydrogenase-like family protein | Chr1:12455793-12456935 FORWARD LENGTH=352 | 201606
43928	43928	Chr14	-	19169972	19170657	Csa14g044060.1	2	528	Csa14g044060	0	0	0	0	0	0	0	0	0	0	0	0	0	0	0	0	Csa14g044060	transcript	=	0	43928				Csa14g044060	Csa14g044060.1
43929	43929	Chr14	-	19175040	19176763	Csa14g044070.1	4	1396	Csa14g044070	0	0	0	0	0	0	0	0	0.011071	0.00975	0	0	0	0	0	0	Csa14g044070	transcript	=	0.020821	43929		0.407505	0.604026	Csa14g044070	Csa14g044070.1	AT1G77520.1	AT1G77520	| O-methyltransferase family protein | Chr1:29130557-29132007 FORWARD LENGTH=381 | 201606
43930	43930	Chr14	-	19179154	19179586	Csa14g044080.1	2	306	Csa14g044080	0	0	0	0	0	0	0	0	0	0	0	0	0	0	0	0	Csa14g044080	transcript	=	0	43930				Csa14g044080	Csa14g044080.1	AT4G31710.2	AT4G31710	| glutamate receptor 2.4 | Chr4:15349121-15352962 FORWARD LENGTH=912 | 201606
43931	43931	Chr14	-	19180998	19181337	Csa14g044090.1	2	246	Csa14g044090	0	0	0	0	0	0	0	0	0	0	0	0	0	0	0	0	Csa14g044090	transcript	=	0	43931				Csa14g044090	Csa14g044090.1	AT4G39280.2	AT4G39280	| phenylalanyl-tRNA synthetase%2C putative / phenylalanine-tRNA ligase | Chr4:18280292-18284831 REVERSE LENGTH=485 | 201606
43932	43932	Chr14	+	19190500	19195590	Csa14g044100.1	11	2019	MSTRG.16857	0.675633	0.660825	0.557303	0.051897	0.599578	0.45685	0.410047	0.812211	0.907965	0.70369	0.797372	0.698403	0.510157	0.559215	0.503537	0.357372	MSTRG.16857	transcript	=	9.26206	43932		0.000752251	0.00518735	Csa14g044100	Csa14g044100.1	AT1G34210.2	AT1G34210	| somatic embryogenesis receptor-like kinase 2 | Chr1:12459078-12462752 FORWARD LENGTH=628 | 201606
43933	43933	Chr14	-	19195844	19198320	Csa14g044110.1	4	1664	MSTRG.16859	5.04934	4.60511	5.7052	0.082847	8.77719	9.07056	8.46362	8.07931	4.36532	4.42016	4.10525	4.15181	8.74605	8.63944	10.8774	8.01508	MSTRG.16859	transcript	=	103.154	43933		0.067675	0.177736	Csa14g044110	Csa14g044110.1	AT1G34220.2	AT1G34220	| Regulator of Vps4 activity in the MVB pathway protein | Chr1:12463102-12465911 REVERSE LENGTH=619 | 201606
43934	43934	Chr14	-	19213323	19213913	Csa14g044120.1	2	522	Csa14g044120	0.497553	0.422763	0.504062	0.035017	0.143882	0.132958	0.190683	0.144767	0.864906	0.68525	0.501239	0.42244	0.278091	0.262312	0.276228	0.107393	Csa14g044120	transcript	=	5.46954	43934		4.77e-06	0.000110077	Csa14g044120	Csa14g044120.1
43935	43935	Chr14	+	19219513	19220664	Csa14g044130.1	3	819	MSTRG.16860	0.569047	0.396832	1.00876	0.046509	0.833075	0.7832	0.309124	0.865677	2.08837	1.66316	1.50738	1.36355	0.611434	0.776522	0.331573	0.494671	MSTRG.16860	transcript	=	13.6489	43935		0.0261553	0.0860398	Csa14g044130	Csa14g044130.1	AT1G34245.1	AT1G34245	| Putative membrane lipoprotein | Chr1:12472990-12473631 FORWARD LENGTH=120 | 201606
43936	43936	Chr14	+	19236317	19241476	Csa14g044140.1	11	3570	MSTRG.16861	0.980086	0.995819	0.765653	0.019044	2.63099	2.15469	2.19627	2.57637	1.0333	1.04926	0.818845	1.12187	2.69177	2.92824	3.76685	2.04814	MSTRG.16861	transcript	=	27.7772	43936		0.000550984	0.0040492	Csa14g044140	Csa14g044140.1	AT1G34260.3	AT1G34260	| FORMS APLOID AND BINUCLEATE CELLS 1A | Chr1:12485967-12491799 FORWARD LENGTH=1456 | 201606
43937	43937	Chr14	+	19236945	19241476	Csa14g044140.2	11	3199	MSTRG.16861	0	0	0	0	0	0	0	0	0	0	0	0	0	0	0	0	MSTRG.16861	transcript	=	0	43936		0.000550984	0.0040492	Csa14g044140	Csa14g044140.2
43938	43938	Chr14	+	19248088	19249517	Csa14g044150.1	3	1227	MSTRG.16862	1.0219	1.41608	0.980661	0.095102	3.48919	2.60333	2.97202	2.87451	1.08736	1.18582	0.906559	1.25559	2.76568	3.39157	4.84627	2.85371	MSTRG.16862	transcript	=	33.7453	43938		0.00156356	0.00922782	Csa14g044150	Csa14g044150.1	AT1G34260.4	AT1G34260	| FORMS APLOID AND BINUCLEATE CELLS 1A | Chr1:12487007-12491799 FORWARD LENGTH=1216 | 201606
43939	43939	Chr14	-	19249366	19252607	Csa14g044160.1	5	1023	MSTRG.16863	0	0	0	0	0	0	0	0	0	0	0.012924	0.017819	0.037334	0	0	0	MSTRG.16863	transcript	=	0.068077	43939		0.760999	0.866598	Csa14g044160	Csa14g044160.1	AT2G43590.1	AT2G43590	| Chitinase family protein | Chr2:18081592-18082749 REVERSE LENGTH=264 | 201606
43940	43940	Chr14	-	19254528	19256764	Csa14g044170.1	3	1767	MSTRG.16864	0.171413	0.61907	0.011168	0.014081	0.317449	0.683664	0.189071	0.004335	0.096627	0	0	0.00219	0.796206	0.897242	0	0.027129	MSTRG.16864	transcript	=	3.82965	43940		0.108926	0.252161	Csa14g044170	Csa14g044170.1
43941	43941	Chr14	-	19254528	19256764	Csa14g044170.2	3	1740	MSTRG.16864	0.213701	0	0.917973	0	0.273618	0.756411	0.608581	0.823925	0.320228	0.684921	0.683919	0.366611	0	0.058521	1.08751	0.498745	MSTRG.16864	transcript	=	7.29467	43940		0.108926	0.252161	Csa14g044170	Csa14g044170.2	AT1G34270.1	AT1G34270	| Exostosin family protein | Chr1:12492571-12494514 REVERSE LENGTH=477 | 201606
43942	43942	Chr14	-	19255524	19256764	MSTRG.16864.3	2	1085	MSTRG.16864	0.775719	0.504978	0.013853	0.03701	0.895156	0.134311	0.70352	0.728521	1.48375	0.483827	0.446563	0.574866	0.814486	0.618397	1.11106	0.895206	MSTRG.16864	transcript	j	10.2212	43940		0.108926	0.252161	Csa14g044170	Csa14g044170.1
43943	43943	Chr14	-	19259039	19261157	Csa14g044180.1	2	1091	Csa14g044180	0	0.049282	0	0	0	0	0.070527	0.121903	0.04215	0.032941	0.04688	0.047167	0.019404	0.015043	0.063036	0.038468	Csa14g044180	transcript	=	0.546801	43943		0.314767	0.515093	Csa14g044180	Csa14g044180.1	AT4G00980.1	AT4G00980	| zinc knuckle (CCHC-type) family protein | Chr4:422732-424580 REVERSE LENGTH=488 | 201606
43944	43944	Chr14	+	19280034	19281380	Csa14g044190.1	2	615	Csa14g044190	0	0	0	0	0	0	0	0	0	0	0	0	0	0	0	0	Csa14g044190	transcript	=	0	43944				Csa14g044190	Csa14g044190.1	AT3G20030.1	AT3G20030	| F-box and associated interaction domains-containing protein | Chr3:6990254-6991462 FORWARD LENGTH=402 | 201606
43945	43945	Chr14	+	19306657	19309416	Csa14g044200.1	1	2760	MSTRG.16865	1.54797	2.44207	1.24863	0.049543	4.15351	3.90068	4.21286	3.60589	1.40977	1.08658	1.22352	1.30646	3.7239	3.75519	5.85283	3.19032	MSTRG.16865	transcript	=	42.7097	43945		0.0130017	0.0497276	Csa14g044200	Csa14g044200.1	AT1G34300.1	AT1G34300	| lectin protein kinase family protein | Chr1:12503450-12505939 FORWARD LENGTH=829 | 201606
43946	43946	Chr14	+	19311700	19316142	MSTRG.16866.1	13	3000	MSTRG.16866	0.797357	1.64507	0.026777	0.023173	2.87836	2.11215	1.56083	2.50647	0	1.19736	0.865884	1.52316	1.7918	2.43689	2.18963	0.993834	MSTRG.16866	transcript	k	22.5487	43946		0.362585	0.559919	Csa14g044210	Csa14g044210.1	AT1G34320.2	AT1G34320	| Ikzf5 (DUF668) | Chr1:12520713-12524046 FORWARD LENGTH=657 | 201606
43947	43947	Chr14	+	19311813	19316142	MSTRG.16866.2	13	2905	MSTRG.16866	0.33583	0.005576	0.142885	0	0.04444	0.241421	0.192729	0.037048	0.13701	0.02858	0.55612	0.13982	0.811659	0.082843	0.935905	0.738376	MSTRG.16866	transcript	j	4.43024	43946		0.362585	0.559919	Csa14g044210	Csa14g044210.1	AT1G34320.2	AT1G34320	| Ikzf5 (DUF668) | Chr1:12520713-12524046 FORWARD LENGTH=657 | 201606
43948	43948	Chr14	+	19312278	19316142	Csa14g044210.1	12	2588	MSTRG.16866	0.665542	1.20898	1.49384	0	0.702713	0.722331	1.4796	0.568476	1.63082	0.350651	0.380697	0.121055	0.439018	0.384424	1.18687	0.920151	MSTRG.16866	transcript	=	12.2552	43946		0.362585	0.559919	Csa14g044210	Csa14g044210.1	AT1G34320.2	AT1G34320	| Ikzf5 (DUF668) | Chr1:12520713-12524046 FORWARD LENGTH=657 | 201606
43949	43949	Chr14	+	19316697	19320879	Csa14g044220.1	18	2190	Csa14g044220	0.585243	0.24309	0.483261	0	0.088312	0.041836	0.105405	0	0.587422	0.468675	0.399601	0.468523	0.067167	0.102789	0.098892	0.075507	Csa14g044220	transcript	=	3.81572	43949		2.45e-06	6.85e-05	Csa14g044220	Csa14g044220.1	AT1G34340.1	AT1G34340	| alpha/beta-Hydrolases superfamily protein | Chr1:12530936-12534031 FORWARD LENGTH=530 | 201606
43950	43950	Chr14	+	19321587	19323162	Csa14g044230.1	4	631	MSTRG.16867	0.930386	0.982436	1.19459	0	2.16435	1.61119	1.44661	1.31957	1.02282	1.41952	1.14537	1.15757	1.66895	1.27923	1.91627	1.22773	MSTRG.16867	transcript	=	20.4866	43950		0.207584	0.390378	Csa14g044230	Csa14g044230.1	AT1G34350.1	AT1G34350	| Tmem18 | Chr1:12534585-12535927 FORWARD LENGTH=163 | 201606
43951	43951	Chr14	+	19323589	19330435	Csa14g044240.1	9	5112	Csa14g044240	0.348221	0.248075	0.317448	0.022446	0.135148	0.127688	0.171834	0.118491	0.428439	0.438822	0.416964	0.405002	0.112091	0.093853	0.107207	0.075795	Csa14g044240	transcript	=	3.56752	43951		2.05e-06	6.24e-05	Csa14g044240	Csa14g044240.1	AT1G34355.3	AT1G34355	| forkhead-associated (FHA) domain-containing protein | Chr1:12536497-12541730 FORWARD LENGTH=1318 | 201606
43952	43952	Chr14	+	19331448	19336160	MSTRG.16868.1	9	1778	MSTRG.16868	1.3161	0.98884	0.466244	0.030809	1.27156	0.853996	0.417256	0.80017	1.04877	0.881796	0.746643	0.776085	0.925026	1.16702	0.696473	0.583867	MSTRG.16868	transcript	j	12.9707	43952		0.0824538	0.205673	Csa14g044250	Csa14g044250.1	AT1G34360.3	AT1G34360	| translation initiation factor 3 (IF-3) family protein | Chr1:12542986-12546025 FORWARD LENGTH=498 | 201606
43953	43953	Chr14	+	19331592	19335591	Csa14g044250.1	8	1479	MSTRG.16868	0.15686	0	0.695709	0	0.14771	0.499906	0.825149	0	0.258305	0.098678	0.204276	0.600757	0.375097	0.246776	0.460698	0.5433	MSTRG.16868	transcript	=	5.11322	43952		0.0824538	0.205673	Csa14g044250	Csa14g044250.1	AT1G34360.3	AT1G34360	| translation initiation factor 3 (IF-3) family protein | Chr1:12542986-12546025 FORWARD LENGTH=498 | 201606
43954	43954	Chr14	+	19340950	19343180	Csa14g044260.1	2	1905	MSTRG.16870	3.27678	3.42784	2.32462	0.140554	6.66189	6.25723	6.22253	6.4704	3.00935	3.37765	2.81018	2.99551	6.2845	7.06758	7.5378	6.60031	MSTRG.16870	transcript	=	74.4647	43954		0.0662944	0.175096	Csa14g044260	Csa14g044260.1	AT1G34370.2	AT1G34370	| C2H2 and C2HC zinc fingers superfamily protein | Chr1:12551002-12552501 FORWARD LENGTH=499 | 201606
43955	43955	Chr14	-	19343272	19345079	Csa14g044270.1	5	1288	MSTRG.16871	1.23444	1.35263	1.31222	0.141779	0.434246	0.336653	0.448711	0.303939	1.82813	1.93491	1.53253	1.82799	0.355007	0.362036	0.35834	0.428502	MSTRG.16871	transcript	=	14.1921	43955		6.02e-08	7.01e-06	Csa14g044270	Csa14g044270.1	AT1G34380.2	AT1G34380	| 5'-3' exonuclease family protein | Chr1:12552839-12554299 REVERSE LENGTH=347 | 201606
43956	43956	Chr14	.	19357685	19357922	MSTRG.16869.1	1	238	MSTRG.16869	0.118039	0.152741	0.071784	0	0.459148	1.14252	0.556318	0.136206	0.075175	0.11288	0.105842	0.156127	0.617697	0.839142	0.347576	0.560376	MSTRG.16869	transcript	u	5.45157	43956		0.0102645	0.0412301	-	-
43957	43957	Chr14	+	19365857	19368886	Csa14g044280.1	15	1765	Csa14g044280	0	0	0	0	0	0	0	0	0	0	0	0.005874	0	0	0	0	Csa14g044280	transcript	=	0.005874	43957		0.197497	0.381053	Csa14g044280	Csa14g044280.1	AT1G35540.1	AT1G35540	| auxin response factor 14 | Chr1:13108634-13111700 FORWARD LENGTH=605 | 201606
43958	43958	Chr14	+	19376923	19380062	MSTRG.16872.1	1	3140	MSTRG.16872	0.694058	1.58845	0.349484	0.00987	0.699959	0.621857	0.86147	0.56551	0.745988	0.476869	0.486778	0.804708	0.904092	0.940787	1.23184	1.05948	MSTRG.16872	transcript	m	12.0412	43958		0.42335	0.616464	Csa14g044290	Csa14g044290.1	AT1G34420.1	AT1G34420	| leucine-rich repeat transmembrane protein kinase family protein | Chr1:12584587-12587570 FORWARD LENGTH=966 | 201606
43959	43959	Chr14	+	19377028	19380062	Csa14g044290.1	2	2960	MSTRG.16872	0.093408	0.695746	0	0.009949	0.211483	0.19418	0.228864	0.358812	0.168207	0.087627	0.270047	0.284121	0.344368	0.270997	0.943543	0.250166	MSTRG.16872	transcript	=	4.41152	43958		0.42335	0.616464	Csa14g044290	Csa14g044290.1	AT1G34420.1	AT1G34420	| leucine-rich repeat transmembrane protein kinase family protein | Chr1:12584587-12587570 FORWARD LENGTH=966 | 201606
43960	43960	Chr14	-	19380137	19382648	Csa14g044300.1	6	1774	MSTRG.16873	9.33118	7.39319	8.92899	0.441864	7.2347	6.1759	6.55243	6.57348	8.04221	8.6346	8.32443	7.56925	5.89563	6.03183	5.92725	5.43404	MSTRG.16873	transcript	=	108.491	43960		1.89e-07	1.34e-05	Csa14g044300	Csa14g044300.1	AT1G34430.1	AT1G34430	| 2-oxoacid dehydrogenases acyltransferase family protein | Chr1:12588027-12590084 REVERSE LENGTH=465 | 201606
43961	43961	Chr14	+	19398857	19399139	Csa14g044310.1	2	207	Csa14g044310	0.037299	0.149641	0.155899	0	0.054048	0.042197	0.057029	0.21209	0.047079	0.168032	0.122702	0.219935	0.184247	0.199589	0.097132	0.205321	Csa14g044310	transcript	=	1.95224	43961		0.277723	0.475168	Csa14g044310	Csa14g044310.1
43962	43962	Chr14	+	19402746	19403588	Csa14g044320.1	3	624	Csa14g044320	0	0	0	0	0	0	0	0	0	0	0	0	0	0	0	0	Csa14g044320	transcript	=	0	43962				Csa14g044320	Csa14g044320.1	AT1G34500.1	AT1G34500	| MBOAT (membrane bound O-acyl transferase) family protein | Chr1:12611638-12612663 FORWARD LENGTH=341 | 201606
43963	43963	Chr14	+	19419323	19421662	Csa14g044330.1	2	1581	Csa14g044330	0	0	0	0	0	0	0	0	0	0	0	0	0	0	0	0	Csa14g044330	transcript	=	0	43963				Csa14g044330	Csa14g044330.1	AT1G34500.1	AT1G34500	| MBOAT (membrane bound O-acyl transferase) family protein | Chr1:12611638-12612663 FORWARD LENGTH=341 | 201606
43964	43964	Chr14	-	19421948	19428979	Csa14g044340.1	7	2598	MSTRG.16874	1.34996	1.57284	1.44057	0.086245	2.42869	2.0353	2.27467	2.88151	1.7391	1.39151	1.5854	1.6256	2.27965	2.41213	3.0094	1.88191	MSTRG.16874	transcript	=	29.9945	43964		0.136575	0.296349	Csa14g044340	Csa14g044340.1	AT1G34550.1	AT1G34550	| transmembrane protein (DUF616) | Chr1:12647088-12652646 REVERSE LENGTH=735 | 201606
43965	43965	Chr14	+	19426432	19427694	MSTRG.16875.1	2	331	MSTRG.16875	0.365346	0.795195	0.915395	0	1.25761	1.10235	1.56229	1.65755	1.46397	0.467961	0.652688	1.37461	1.66145	1.14089	1.86662	1.18319	MSTRG.16875	transcript	x	17.4671	43965		0.958194	0.977607	Csa14g044340	Csa14g044340.1	AT1G34550.1	AT1G34550	| transmembrane protein (DUF616) | Chr1:12647088-12652646 REVERSE LENGTH=735 | 201606
43966	43966	Chr14	-	19435456	19436783	Csa14g044350.1	5	838	MSTRG.16876	0.316925	0.308927	0.501412	0.035955	0.54976	0.640815	0.976274	0.804163	0.39503	0.564215	0.505792	0.500128	0.866132	1.23927	0.678175	0.921282	MSTRG.16876	transcript	=	9.80425	43966		0.154383	0.322781	Csa14g044350	Csa14g044350.1	AT1G34570.1	AT1G34570	| Essential protein Yae1%2C N-terminal | Chr1:12655297-12656444 REVERSE LENGTH=208 | 201606
43967	43967	Chr14	-	19436860	19438490	Csa14g044360.1	1	1631	MSTRG.16877	0	0	0	0	0.053866	0.177023	0.062694	0.028431	0	0	0	0.004633	0.038887	0.025932	0.038744	0.036099	MSTRG.16877	transcript	=	0.466309	43967		0.0755003	0.192816	Csa14g044360	Csa14g044360.1	AT1G34575.1	AT1G34575	| FAD-binding Berberine family protein | Chr1:12657149-12658732 REVERSE LENGTH=527 | 201606
43968	43968	Chr14	+	19441976	19442717	Csa14g044370.1	2	632	Csa14g044370	0	0	0	0	0	0	0	0	0.036983	0	0.016626	0.022134	0.026983	0	0	0	Csa14g044370	transcript	=	0.102726	43968		0.577507	0.736989	Csa14g044370	Csa14g044370.1	AT1G34580.1	AT1G34580	| Major facilitator superfamily protein | Chr1:12660631-12663553 FORWARD LENGTH=506 | 201606
43969	43969	Chr14	+	19442719	19449338	Csa14g044380.1	6	2339	Csa14g044380	0.024022	0	0	0	0.019392	0.018388	0	0.053051	0.009667	0	0.011752	0.025125	0.040405	0.057075	0	0.038751	Csa14g044380	transcript	=	0.297628	43969		0.241735	0.433095	Csa14g044380	Csa14g044380.1	AT1G34580.1	AT1G34580	| Major facilitator superfamily protein | Chr1:12660631-12663553 FORWARD LENGTH=506 | 201606
43970	43970	Chr14	+	19450381	19451376	MSTRG.16878.2	3	810	MSTRG.16878	0	0.007988	0.018419	0	0.641452	0.099847	0.962492	0.572696	0.001495	0.030049	0	0.023808	0.262301	0.373288	0.61085	0.118767	MSTRG.16878	transcript	j	3.72345	43970		0.0634522	0.169296	Csa14g044390	Csa14g044390.1	AT1G34630.1	AT1G34630	| transmembrane protein | Chr1:12685317-12687435 FORWARD LENGTH=481 | 201606
43971	43971	Chr14	+	19450381	19453979	MSTRG.16878.1	8	2217	MSTRG.16878	0.831867	0.570864	0.893783	0	8.27042	11.1605	2.27149	12.6568	0.125359	0	0.664459	0.176731	10.6991	16.463	5.56192	16.344	MSTRG.16878	transcript	j	86.6903	43970		0.0634522	0.169296	Csa14g044390	Csa14g044390.1	AT1G34630.1	AT1G34630	| transmembrane protein | Chr1:12685317-12687435 FORWARD LENGTH=481 | 201606
43972	43972	Chr14	+	19450389	19453979	MSTRG.16878.3	7	2068	MSTRG.16878	0	0	0	0	9.8852	0.744748	13.3481	10.8575	0.478713	0.830331	0	0.795877	8.03699	6.24854	3.67664	2.51467	MSTRG.16878	transcript	j	57.4173	43970		0.0634522	0.169296	Csa14g044390	Csa14g044390.1	AT1G34630.1	AT1G34630	| transmembrane protein | Chr1:12685317-12687435 FORWARD LENGTH=481 | 201606
43973	43973	Chr14	+	19450454	19453979	Csa14g044390.1	8	2231	MSTRG.16878	0.74269	1.25329	1.20704	0.032693	16.3674	20.3447	25.2206	19.5586	0.621836	0.943304	0.984764	0.911851	20.7856	22.3188	12.781	27.7558	MSTRG.16878	transcript	=	171.83	43970		0.0634522	0.169296	Csa14g044390	Csa14g044390.1	AT1G34630.1	AT1G34630	| transmembrane protein | Chr1:12685317-12687435 FORWARD LENGTH=481 | 201606
43974	43974	Chr14	-	19453902	19454984	Csa14g044400.1	2	658	MSTRG.16879	0.471827	0.323825	0.479439	0	0.366745	0.509247	0.647942	0.764122	0.478913	0.466348	0.381521	0.42875	0.547561	1.05016	0.642635	0.390172	MSTRG.16879	transcript	=	7.94921	43974		0.639539	0.784079	Csa14g044400	Csa14g044400.1	AT1G34640.1	AT1G34640	| peptidase | Chr1:12687706-12688427 REVERSE LENGTH=110 | 201606
43975	43975	Chr14	+	19465973	19471599	Csa14g044410.1	10	2382	Csa14g044410	0.0503	0.014588	0.05828	0	0.193336	0.2374	0.103041	0.145105	0.040081	0.030474	0.008501	0.041372	0.153695	0.185889	0.270454	0.258752	Csa14g044410	transcript	=	1.79127	43975		0.00247501	0.0133299	Csa14g044410	Csa14g044410.1	AT1G34650.1	AT1G34650	| homeodomain GLABROUS 10 | Chr1:12693011-12697778 FORWARD LENGTH=708 | 201606
43976	43976	Chr14	+	19487160	19488550	Csa14g044420.1	3	1203	Csa14g044420	0.146225	0.063171	0.110938	0	0.107707	0.05643	0.139359	0.172924	0.316502	0.227904	0.291479	0.201628	0.266755	0.11864	1.21442	0.603072	Csa14g044420	transcript	=	4.03716	43976		0.951161	0.973577	Csa14g044420	Csa14g044420.1	AT1G34670.1	AT1G34670	| myb domain protein 93 | Chr1:12709128-12710423 FORWARD LENGTH=365 | 201606
43977	43977	Chr14	+	19498971	19500952	Csa14g044430.1	6	1364	Csa14g044430	0.680425	0.764064	0.413641	0.085982	0.641812	0.455717	0.797981	0.594155	0.809521	0.439508	0.584806	0.741534	0.751565	0.393225	1.23401	0.676685	Csa14g044430	transcript	=	10.0646	43977		0.116534	0.264757	Csa14g044430	Csa14g044430.1	AT1G34750.3	AT1G34750	| Protein phosphatase 2C family protein | Chr1:12736386-12737727 REVERSE LENGTH=282 | 201606
43978	43978	Chr14	-	19501140	19503085	Csa14g044440.1	8	1008	Csa14g044440	0.084534	0.164477	0.083108	0	0	0	0	0	0.083915	0	0.183011	0	0	0	0	0	Csa14g044440	transcript	=	0.599045	43978		0.0147194	0.0548547	Csa14g044440	Csa14g044440.1	AT1G34760.1	AT1G34760	| general regulatory factor 11 | Chr1:12744062-12745603 REVERSE LENGTH=255 | 201606
43979	43979	Chr14	-	19501140	19503085	Csa14g044440.2	7	981	Csa14g044440	0	0	0	0	0.558295	0.737581	0.372959	0.395554	0	0.139014	0	0.263554	0.752464	0.881253	0.748972	1.04919	Csa14g044440	transcript	=	5.89883	43978		0.0147194	0.0548547	Csa14g044440	Csa14g044440.2
43980	43980	Chr14	+	19503419	19504579	MSTRG.16880.1	4	755	MSTRG.16880	0.641064	0.582782	0.284553	0.023586	0.884166	1.21843	1.3484	0.476994	0.355364	0.445026	0.480565	0.283717	1.30027	1.03571	1.21252	1.11628	MSTRG.16880	transcript	m	11.6894	43980		0.0240451	0.0805915	Csa14g044450	Csa14g044450.1	AT1G34770.2	AT1G34770	| melanoma-associated antigen G1-like protein | Chr1:12746624-12748111 FORWARD LENGTH=186 | 201606
43981	43981	Chr14	+	19503531	19504579	Csa14g044450.1	5	570	MSTRG.16880	0	0	0	0	0	0	0	0	0	0	0	0	0	0	0	0	MSTRG.16880	transcript	=	0	43980		0.0240451	0.0805915	Csa14g044450	Csa14g044450.1	AT1G34770.2	AT1G34770	| melanoma-associated antigen G1-like protein | Chr1:12746624-12748111 FORWARD LENGTH=186 | 201606
43982	43982	Chr14	-	19504842	19506221	Csa14g044460.1	4	945	MSTRG.16881	3.50813	3.10522	3.01579	0.129222	2.91892	2.37219	2.59999	2.58255	3.52727	3.09565	3.19422	2.43016	2.80938	3.46248	2.22787	2.83843	MSTRG.16881	transcript	=	43.8175	43982		0.000311032	0.0025965	Csa14g044460	Csa14g044460.1	AT1G34780.1	AT1G34780	| APR-like 4 | Chr1:12748835-12750124 REVERSE LENGTH=310 | 201606
43983	43983	Chr14	+	19515586	19516969	Csa14g044470.1	2	892	Csa14g044470	0	0	0	0	0	0	0	0	0	0	0	0	0	0	0	0	Csa14g044470	transcript	=	0	43983				Csa14g044470	Csa14g044470.1	AT1G34790.1	AT1G34790	| C2H2 and C2HC zinc fingers superfamily protein | Chr1:12763953-12765489 FORWARD LENGTH=303 | 201606
43984	43984	Chr14	+	19531620	19532854	Csa14g044480.1	1	1235	MSTRG.16882	0.194484	13.9249	0.267118	0.026259	2.29397	0.868717	0.65481	0.576514	0.038715	0.145862	0.215579	0.307602	1.25153	1.8006	1.19897	1.08183	MSTRG.16882	transcript	=	24.8475	43984		0.969134	0.983632	Csa14g044480	Csa14g044480.1	AT1G35140.1	AT1G35140	| Phosphate-responsive 1 family protein | Chr1:12852089-12853018 FORWARD LENGTH=309 | 201606
43985	43985	Chr14	+	19546711	19548491	MSTRG.16883.1	5	1285	MSTRG.16883	11.5566	9.79391	11.1961	0.505509	5.14726	16.0818	17.6842	22.9488	13.7437	8.83757	7.92428	8.46187	16.5177	16.6768	20.5122	13.6756	MSTRG.16883	transcript	j	201.264	43985		0.0837602	0.208038	Csa14g045480	Csa14g045480.1	AT1G35160.1	AT1G35160	| GF14 protein phi chain | Chr1:12867264-12868514 FORWARD LENGTH=267 | 201606
43986	43986	Chr14	+	19546753	19548491	MSTRG.16883.2	5	1243	MSTRG.16883	13.6543	9.78659	11.1198	0.265177	37.0169	13.3488	14.2842	9.96293	5.41153	7.57466	7.88179	8.3812	13.2363	15.9168	12.9968	11.831	MSTRG.16883	transcript	n	192.669	43985		0.0837602	0.208038	Csa14g045480	Csa14g045480.1	AT1G35160.1	AT1G35160	| GF14 protein phi chain | Chr1:12867264-12868514 FORWARD LENGTH=267 | 201606
43987	43987	Chr14	+	19546853	19548491	Csa14g045480.1	5	1230	MSTRG.16883	3.49431	3.03806	2.6273	0.098674	4.24897	6.60999	5.74239	3.4041	2.09547	2.54785	3.0317	2.73966	5.03769	4.67625	7.92885	3.71526	MSTRG.16883	transcript	=	61.0365	43985		0.0837602	0.208038	Csa14g045480	Csa14g045480.1	AT1G35160.1	AT1G35160	| GF14 protein phi chain | Chr1:12867264-12868514 FORWARD LENGTH=267 | 201606
43988	43988	Chr14	-	19565683	19567092	Csa14g045490.1	4	861	MSTRG.16884	4.12403	3.57663	4.08113	0.056223	6.37896	5.58497	2.57973	6.70148	2.55123	2.19739	2.86521	2.44903	6.71597	2.44226	4.952	3.13636	MSTRG.16884	transcript	=	60.3926	43988		0.193476	0.377988	Csa14g045490	Csa14g045490.1	AT1G35180.1	AT1G35180	| TRAM%2C LAG1 and CLN8 (TLC) lipid-sensing domain containing protein | Chr1:12877230-12878644 REVERSE LENGTH=231 | 201606
43989	43989	Chr14	-	19565797	19567092	MSTRG.16884.2	3	858	MSTRG.16884	0.434465	0.334982	0.095492	0.046664	2.60824	1.44127	2.73226	0.891941	0.061009	0.154285	0.242639	0.290017	0.273647	4.07796	2.29051	1.87778	MSTRG.16884	transcript	m	17.8531	43988		0.193476	0.377988	Csa14g045490	Csa14g045490.1	AT1G35180.1	AT1G35180	| TRAM%2C LAG1 and CLN8 (TLC) lipid-sensing domain containing protein | Chr1:12877230-12878644 REVERSE LENGTH=231 | 201606
43990	43990	Chr14	+	19570234	19571389	Csa14g045500.1	3	535	Csa14g045500	0	0.062249	0	0	0.258887	0.313404	0.081119	0.355129	0	0	0	0	0.429298	0.623134	0.458959	0.283457	Csa14g045500	transcript	=	2.86564	43990		0.0010563	0.00677555	Csa14g045500	Csa14g045500.1	AT1G35183.3	AT1G35183	| zinc finger%2C C3HC4 type (RING finger) protein | Chr1:12883402-12884590 FORWARD LENGTH=122 | 201606
43991	43991	Chr14	+	19598565	19599781	Csa14g045510.1	2	1099	Csa14g045510	0.196374	0.295071	0.086214	0.008102	0.50853	0.560851	0.598365	0.570208	0.177833	0.183501	0.129106	0.227357	0.536604	0.610257	0.901537	0.402253	Csa14g045510	transcript	=	5.99216	43991		0.00674774	0.0295966	Csa14g045510	Csa14g045510.1	AT1G35190.1	AT1G35190	| 2-oxoglutarate (2OG) and Fe(II)-dependent oxygenase superfamily protein | Chr1:12890544-12892632 FORWARD LENGTH=329 | 201606
43992	43992	Chr14	+	19600463	19602564	Csa14g045520.1	9	1141	MSTRG.16885	2.28133	3.00463	1.62631	0.084751	6.60774	5.01131	5.99994	5.66755	1.9994	1.90835	1.9288	1.99459	4.69039	4.92511	7.74705	4.43361	MSTRG.16885	transcript	=	59.9109	43992		0.0192975	0.0678865	Csa14g045520	Csa14g045520.1	AT1G35190.1	AT1G35190	| 2-oxoglutarate (2OG) and Fe(II)-dependent oxygenase superfamily protein | Chr1:12890544-12892632 FORWARD LENGTH=329 | 201606
43993	43993	Chr14	-	19602733	19603713	Csa14g045530.1	4	546	Csa14g045530	0	0	0	0	0	0	0	0	0	0	0	0	0	0	0	0	Csa14g045530	transcript	=	0	43993				Csa14g045530	Csa14g045530.1	AT3G09630.1	AT3G09630	| Ribosomal protein L4/L1 family | Chr3:2953813-2955444 FORWARD LENGTH=406 | 201606
43994	43994	Chr14	-	19604933	19606033	Csa14g045540.1	1	1101	Csa14g045540	0.068099	0.154665	0	0	0.174637	0.16557	0.294512	0.208346	0.095705	0.014624	0.067691	0	0.255454	0.161372	0.755668	0.128537	Csa14g045540	transcript	=	2.54488	43994		0.251805	0.44537	Csa14g045540	Csa14g045540.1	AT1G35210.1	AT1G35210	| hypothetical protein | Chr1:12896914-12897384 REVERSE LENGTH=156 | 201606
43995	43995	Chr14	+	19615952	19625446	Csa14g045550.1	16	5439	MSTRG.16888	0.820365	0.645688	1.09736	0.052904	1.05703	1.10904	1.17711	1.07439	0.582049	0.860865	0.67877	0.603648	1.11513	1.07646	1.26519	0.607296	MSTRG.16888	transcript	=	13.8233	43995		0.289461	0.488484	Csa14g045550	Csa14g045550.1	AT1G35220.3	AT1G35220	| FAM91 carboxy-terminus protein | Chr1:12909293-12913916 FORWARD LENGTH=1005 | 201606
43996	43996	Chr14	+	19615995	19624494	MSTRG.16888.2	13	3763	MSTRG.16888	0.964622	1.06694	0.550272	0	1.60082	1.86189	1.95151	1.68572	1.27397	0.847927	1.06122	1.15275	1.78318	1.80927	2.13712	1.76058	MSTRG.16888	transcript	j	21.5078	43995		0.289461	0.488484	Csa14g045550	Csa14g045550.1	AT1G35220.3	AT1G35220	| FAM91 carboxy-terminus protein | Chr1:12909293-12913916 FORWARD LENGTH=1005 | 201606
43997	43997	Chr14	+	19616010	19621108	MSTRG.16888.3	11	3129	MSTRG.16888	0.706979	0.918861	0.259725	0	1.53277	0.244049	0.940158	0.808516	0.934496	0.790182	0.551507	0.423923	1.30048	1.01813	1.2959	1.37662	MSTRG.16888	transcript	j	13.1023	43995		0.289461	0.488484	Csa14g045550	Csa14g045550.1	AT1G35220.3	AT1G35220	| FAM91 carboxy-terminus protein | Chr1:12909293-12913916 FORWARD LENGTH=1005 | 201606
43998	43998	Chr14	+	19624914	19625446	MSTRG.16888.4	2	455	MSTRG.16888	0	0	0	0	0	0	0.300611	0	0	0	0	0	0	0	0.192857	0.091682	MSTRG.16888	transcript	j	0.58515	43995		0.289461	0.488484	Csa14g045550	Csa14g045550.1	AT1G35220.3	AT1G35220	| FAM91 carboxy-terminus protein | Chr1:12909293-12913916 FORWARD LENGTH=1005 | 201606
43999	43999	Chr14	+	19628654	19629506	Csa14g045560.1	1	853	MSTRG.16886	0.500344	0.629379	0.524138	0	1.3846	1.07444	1.04135	0.958522	0.91853	0.356562	0.545438	0.588487	1.28413	1.60945	3.00183	2.51648	MSTRG.16886	transcript	=	16.9337	43999		0.0644675	0.1714	Csa14g045560	Csa14g045560.1	AT1G35230.1	AT1G35230	| arabinogalactan protein 5 | Chr1:12917184-12917585 FORWARD LENGTH=133 | 201606
44000	44000	Chr14	-	19635546	19636608	Csa14g045570.1	3	864	Csa14g045570	0	0	0	0	0	0	0	0	0	0	0	0	0	0	0	0	Csa14g045570	transcript	=	0	44000				Csa14g045570	Csa14g045570.1	AT1G32375.2	AT1G32375	| F-box/RNI-like/FBD-like domains-containing protein | Chr1:11679230-11680679 FORWARD LENGTH=422 | 201606
44001	44001	Chr14	-	19666916	19667887	Csa14g046570.1	5	540	Csa14g046570	0	0	0	0	0	0	0	0	0	0	0	0	0	0	0	0	Csa14g046570	transcript	=	0	44001				Csa14g046570	Csa14g046570.1	AT1G35290.1	AT1G35290	| Thioesterase superfamily protein | Chr1:12947760-12948778 REVERSE LENGTH=189 | 201606
44002	44002	Chr14	+	19702306	19703045	Csa14g046580.1	2	607	MSTRG.16887	0.329951	0.22369	0.204229	0.047113	0.726114	0.460173	0.618566	0.716906	0.134585	0.163847	0.265164	0.363902	0.688385	1.02204	1.11135	0.742979	MSTRG.16887	transcript	=	7.81899	44002		0.00569876	0.0258708	Csa14g046580	Csa14g046580.1	AT1G35260.1	AT1G35260	| MLP-like protein 165 | Chr1:12937059-12937689 REVERSE LENGTH=152 | 201606
44003	44003	Chr14	+	19705046	19706364	Csa14g046590.1	5	852	Csa14g046590	0.055902	0	0	0	0	0	0.022229	0	0	0.06108	0.049087	0.034817	0	0	0	0	Csa14g046590	transcript	=	0.223115	44003		0.0538205	0.149442	Csa14g046590	Csa14g046590.1	AT1G35290.1	AT1G35290	| Thioesterase superfamily protein | Chr1:12947760-12948778 REVERSE LENGTH=189 | 201606
44004	44004	Chr14	+	19714621	19715676	Csa14g046600.1	1	1056	Csa14g046600	0.102009	0.045976	0.031888	0	0.04747	0.144753	0.135114	0.107341	0.059553	0.134195	0.108268	0.078714	0.01949	0.023351	0.202602	0.054457	Csa14g046600	transcript	=	1.29518	44004		0.251171	0.444647	Csa14g046600	Csa14g046600.1	AT1G35330.1	AT1G35330	| RING/U-box superfamily protein | Chr1:12965043-12966113 FORWARD LENGTH=328 | 201606
44005	44005	Chr14	+	19717023	19719360	Csa14g046610.1	7	1268	MSTRG.16889	3.24179	2.03763	1.74682	0.086353	1.45914	2.14944	1.24295	1.14524	2.37906	1.65254	2.62227	2.93966	1.4682	1.04347	0.773799	1.55474	MSTRG.16889	transcript	=	27.5431	44005		0.00109697	0.00697582	Csa14g046610	Csa14g046610.1	AT1G35340.1	AT1G35340	| ATP-dependent protease La (LON) domain protein | Chr1:12977768-12979749 FORWARD LENGTH=316 | 201606
44006	44006	Chr14	+	19717060	19719360	MSTRG.16889.2	7	1216	MSTRG.16889	0.973572	1.66175	2.22084	0	0.861485	0.569407	1.02219	1.47095	1.49056	2.23674	0.894875	0.808268	0.762967	0.679069	1.53795	0.973295	MSTRG.16889	transcript	j	18.1639	44005		0.00109697	0.00697582	Csa14g046610	Csa14g046610.1	AT1G35340.1	AT1G35340	| ATP-dependent protease La (LON) domain protein | Chr1:12977768-12979749 FORWARD LENGTH=316 | 201606
44007	44007	Chr14	-	19719370	19719793	Csa14g046620.1	2	318	MSTRG.16890	0	0	0.060733	0.027999	0	0	0.080656	0	0	0	0	0	0	0	0	0	MSTRG.16890	transcript	=	0.169388	44007		0.887071	0.940151	Csa14g046620	Csa14g046620.1	AT1G35365.1	AT1G35365	| hypothetical protein (DUF1184) | Chr1:12991392-12992145 FORWARD LENGTH=179 | 201606
44008	44008	Chr14	-	19737568	19739603	MSTRG.16891.1	3	1451	MSTRG.16891	2.27254	5.44588	0.099826	0.032997	0.08625	0	0.014984	0.017385	0.298567	0.169885	0.153178	0.694691	0.012621	0	0	0.045354	MSTRG.16891	transcript	m	9.34415	44008		0.0333962	0.103806	Csa14g046630	Csa14g046630.1
44009	44009	Chr14	-	19737568	19739603	MSTRG.16891.2	4	1405	MSTRG.16891	0.201848	0.447875	0	0	0	0	0	0	0.080353	0	0	0.112027	0	0	0	0	MSTRG.16891	transcript	j	0.842103	44008		0.0333962	0.103806	Csa14g046630	Csa14g046630.1
44010	44010	Chr14	-	19737899	19739603	Csa14g046630.1	4	1021	MSTRG.16891	0	0.183241	0	0	0	0	0	0	0	0	0	0	0	0	0	0	MSTRG.16891	transcript	=	0.183241	44008		0.0333962	0.103806	Csa14g046630	Csa14g046630.1
44011	44011	Chr14	-	19741117	19742365	Csa14g046640.1	4	810	Csa14g046640	0.135287	0.114032	0.050132	0	0.092081	0.055091	0	0.146567	0.135445	0.052826	0.04957	0.108942	0	0.075904	0.158561	0.029433	Csa14g046640	transcript	=	1.20387	44011		0.0861063	0.212349	Csa14g046640	Csa14g046640.1	AT1G35353.1	AT1G35353	| hypothetical protein | Chr1:12988649-12989373 FORWARD LENGTH=197 | 201606
44012	44012	Chr14	+	19755830	19757066	Csa14g046650.1	2	953	MSTRG.16892	0.905513	0.648385	0.774682	0	1.85441	1.5191	1.75798	1.83111	0.801427	0.606516	0.940629	0.825972	1.85952	0.559747	2.40671	1.60083	MSTRG.16892	transcript	=	18.8925	44012		0.634582	0.780382	Csa14g046650	Csa14g046650.1
44013	44013	Chr14	+	19755927	19757066	MSTRG.16892.2	2	824	MSTRG.16892	0.024194	0	0	0	0.111254	0	0.04879	0	0.015001	0.048307	0	0.058786	0	0.798738	0	0.188352	MSTRG.16892	transcript	j	1.29342	44012		0.634582	0.780382	Csa14g046650	Csa14g046650.1
44014	44014	Chr14	-	19768452	19769927	Csa14g046660.1	5	1100	MSTRG.16896	1.19031	0.614026	0.568381	0	1.1129	0.006202	1.09577	0.473107	0.427932	0.002834	0.590598	0.706015	0.01808	0.07316	0.499808	0.261355	MSTRG.16896	transcript	=	7.64047	44014		0.0382877	0.115419	Csa14g046660	Csa14g046660.1	AT1G35350.1	AT1G35350	| EXS (ERD1/XPR1/SYG1) family protein | Chr1:12981251-12984583 REVERSE LENGTH=751 | 201606
44015	44015	Chr14	-	19768452	19769927	Csa14g046660.2	5	758	MSTRG.16896	0	0	0	0	0	0	0	0	0	0	0	0	0	0	0	0	MSTRG.16896	transcript	=	0	44014		0.0382877	0.115419	Csa14g046660	Csa14g046660.2
44016	44016	Chr14	-	19768452	19778555	MSTRG.16896.1	12	3181	MSTRG.16896	0.28524	0.219601	0.474543	0.186596	0.311087	1.75716	0.327861	1.03543	0.514293	0.95503	0.155472	0.41258	1.49307	0.936373	1.25485	0.253989	MSTRG.16896	transcript	k	10.5732	44014		0.0382877	0.115419	Csa14g046660	Csa14g046660.1	AT1G35350.1	AT1G35350	| EXS (ERD1/XPR1/SYG1) family protein | Chr1:12981251-12984583 REVERSE LENGTH=751 | 201606
44017	44017	Chr14	-	19768591	19778555	MSTRG.16896.4	11	3132	MSTRG.16896	2.31314	4.66057	1.40481	0.017874	1.21302	0.490011	1.40076	1.44997	0.632919	0.484741	0.789676	1.37246	1.1863	0.610959	2.45547	0.735566	MSTRG.16896	transcript	j	21.2183	44014		0.0382877	0.115419	Csa14g046670	Csa14g046670.1	AT1G35350.1	AT1G35350	| EXS (ERD1/XPR1/SYG1) family protein | Chr1:12981251-12984583 REVERSE LENGTH=751 | 201606
44018	44018	Chr14	-	19770361	19778555	MSTRG.16896.5	6	7743	MSTRG.16896	0.884904	3.92635	1.31127	0.014107	0.084191	0.488696	1.24473	0.783518	0.916273	0.408879	0.473155	1.21998	1.11657	0.655545	1.92963	0.432703	MSTRG.16896	transcript	m	15.8905	44014		0.0382877	0.115419	Csa14g046670	Csa14g046670.1	AT1G35350.1	AT1G35350	| EXS (ERD1/XPR1/SYG1) family protein | Chr1:12981251-12984583 REVERSE LENGTH=751 | 201606
44019	44019	Chr14	-	19770363	19778555	MSTRG.16896.6	2	8104	MSTRG.16896	1.65543	1.77941	0.024367	0	0.013385	0.049517	0.063192	0.039092	0.007781	0.003691	0.019305	0.044897	0.065025	0.066145	0.212862	0.018503	MSTRG.16896	transcript	n	4.0626	44014		0.0382877	0.115419	Csa14g046670	Csa14g046670.1	AT1G35350.1	AT1G35350	| EXS (ERD1/XPR1/SYG1) family protein | Chr1:12981251-12984583 REVERSE LENGTH=751 | 201606
44020	44020	Chr14	-	19770367	19778555	MSTRG.16896.7	7	7661	MSTRG.16896	0	2.46079	0	0	1.54471	0.028006	0	0	0.015384	0.451056	0.383592	0	0	0	0.11927	0.221118	MSTRG.16896	transcript	j	5.22393	44014		0.0382877	0.115419	Csa14g046670	Csa14g046670.1	AT1G35350.1	AT1G35350	| EXS (ERD1/XPR1/SYG1) family protein | Chr1:12981251-12984583 REVERSE LENGTH=751 | 201606
44021	44021	Chr14	-	19775853	19778555	Csa14g046670.1	7	2159	MSTRG.16896	0.035422	0.014103	0.03271	0.005368	0.006172	0.006183	0.04393	0.058629	0.011567	0.000782	0.002794	0.022334	0.004968	0.004497	0.072022	0.02594	MSTRG.16896	transcript	=	0.347421	44014		0.0382877	0.115419	Csa14g046670	Csa14g046670.1	AT1G35350.1	AT1G35350	| EXS (ERD1/XPR1/SYG1) family protein | Chr1:12981251-12984583 REVERSE LENGTH=751 | 201606
44022	44022	Chr14	+	19800429	19801196	Csa14g046680.1	1	768	Csa14g046680	0	0	0	0	0	0	0	0	0	0	0	0	0	0	0	0	Csa14g046680	transcript	=	0	44022				Csa14g046680	Csa14g046680.1	AT3G27900.3	AT3G27900	| hypothetical protein (DUF1184) | Chr3:10352905-10353675 REVERSE LENGTH=256 | 201606
44023	44023	Chr14	+	19813202	19814329	Csa14g046690.1	2	951	Csa14g046690	0	0	0	0	0	0	0	0	0	0	0	0	0	0	0	0	Csa14g046690	transcript	=	0	44023				Csa14g046690	Csa14g046690.1	AT5G27260.1	AT5G27260	| Myb/SANT-like DNA-binding domain protein | Chr5:9603943-9604930 FORWARD LENGTH=303 | 201606
44024	44024	Chr14	+	19821062	19821289	Csa14g046700.1	1	228	Csa14g046700	0	0	0	0	0	0	0	0	0	0	0	0	0	0	0	0	Csa14g046700	transcript	=	0	44024				Csa14g046700	Csa14g046700.1	AT1G35365.1	AT1G35365	| hypothetical protein (DUF1184) | Chr1:12991392-12992145 FORWARD LENGTH=179 | 201606
44025	44025	Chr14	+	19826774	19828260	MSTRG.16893.1	3	1290	MSTRG.16893	0.93172	0.829916	0.457651	0	1.20559	1.05484	0.899907	1.18587	1.1193	1.00248	0.717514	1.1536	2.01123	0.942835	1.89615	1.37709	MSTRG.16893	transcript	m	16.7857	44025		0.97431	0.986423	Csa14g046710	Csa14g046710.1	AT1G01320.2	AT1G01320	| Tetratricopeptide repeat (TPR)-like superfamily protein | Chr1:121582-130099 REVERSE LENGTH=1787 | 201606
44026	44026	Chr14	+	19826960	19827639	Csa14g046710.1	3	518	MSTRG.16893	0.027558	0.046473	0	0	0	0.049839	0.014612	0.031611	0	0.077262	0.010312	0.039423	0.036776	0	0.040485	0.032079	MSTRG.16893	transcript	=	0.40643	44025		0.97431	0.986423	Csa14g046710	Csa14g046710.1	AT1G01320.2	AT1G01320	| Tetratricopeptide repeat (TPR)-like superfamily protein | Chr1:121582-130099 REVERSE LENGTH=1787 | 201606
44027	44027	Chr14	+	19829395	19830842	Csa14g046720.1	3	1262	MSTRG.16894	1.55487	1.5422	2.61606	0.200534	2.00601	2.29513	2.41414	1.74417	2.27325	3.00653	2.68196	3.05113	2.69381	3.43907	0.433223	2.77136	MSTRG.16894	transcript	=	34.7235	44027		0.240869	0.431986	Csa14g046720	Csa14g046720.1	AT1G35420.1	AT1G35420	| alpha/beta-Hydrolases superfamily protein | Chr1:13026320-13027463 FORWARD LENGTH=310 | 201606
44028	44028	Chr14	-	19831928	19832597	Csa14g046730.1	1	670	MSTRG.16895	0.255052	0.610724	0.223582	0.018745	0.820809	0.848118	0.702626	0.628988	0.382039	0.648996	0.909823	0.488514	0.749416	0.393016	1.34013	0.52044	MSTRG.16895	transcript	=	9.54102	44028		0.852344	0.924313	Csa14g046730	Csa14g046730.1	AT1G35430.1	AT1G35430	| transmembrane protein | Chr1:13030660-13031031 REVERSE LENGTH=123 | 201606
44029	44029	Chr14	-	19847174	19847950	Csa14g046740.1	2	726	Csa14g046740	0	0	0	0	0	0	0	0	0	0	0	0	0	0	0	0	Csa14g046740	transcript	=	0	44029				Csa14g046740	Csa14g046740.1	AT3G53330.1	AT3G53330	| plastocyanin-like domain-containing protein | Chr3:19772930-19773938 FORWARD LENGTH=310 | 201606
44030	44030	Chr14	-	19852398	19852730	Csa14g046750.1	1	333	Csa14g046750	0	0	0	0	0	0	0	0	0	0	0	0	0	0	0	0	Csa14g046750	transcript	=	0	44030				Csa14g046750	Csa14g046750.1	AT1G45063.2	AT1G45063	| copper ion binding / electron carrier protein | Chr1:17034068-17034886 REVERSE LENGTH=272 | 201606
44031	44031	Chr14	+	19859692	19860572	Csa14g046760.1	2	735	Csa14g046760	0	0	0	0	0	0	0	0	0	0	0	0	0	0	0	0	Csa14g046760	transcript	=	0	44031				Csa14g046760	Csa14g046760.1	AT5G27260.1	AT5G27260	| Myb/SANT-like DNA-binding domain protein | Chr5:9603943-9604930 FORWARD LENGTH=303 | 201606
44032	44032	Chr14	-	19869313	19870134	Csa14g046770.1	1	822	Csa14g046770	0	0	0	0	0	0	0	0	0	0	0	0	0	0	0	0	Csa14g046770	transcript	=	0	44032				Csa14g046770	Csa14g046770.1	AT1G35440.1	AT1G35440	| cyclin T1%3B1 | Chr1:13035294-13036037 REVERSE LENGTH=247 | 201606
44033	44033	Chr14	+	19874051	19876356	Csa14g046780.1	5	1127	MSTRG.16897	0.669975	0.222762	0.521671	0.010386	0.287549	0.056723	0.32134	0.357588	0.347428	0.620465	0.926019	0.232258	0.084718	0.031976	0.227465	0.778947	MSTRG.16897	transcript	=	5.69727	44033		0.0364736	0.1111	Csa14g046780	Csa14g046780.1	AT1G35460.1	AT1G35460	| basic helix-loop-helix (bHLH) DNA-binding superfamily protein | Chr1:13040092-13041907 FORWARD LENGTH=259 | 201606
44034	44034	Chr14	+	19874067	19875633	MSTRG.16897.2	2	986	MSTRG.16897	0.064923	0.519948	0.24615	0.018687	0.171996	0.426736	0.266141	0.1945	0.847304	0.839725	0.211767	1.02978	0.776974	0.985317	0.725887	0.061834	MSTRG.16897	transcript	n	7.38767	44033		0.0364736	0.1111	Csa14g046780	Csa14g046780.1	AT1G35460.1	AT1G35460	| basic helix-loop-helix (bHLH) DNA-binding superfamily protein | Chr1:13040092-13041907 FORWARD LENGTH=259 | 201606
44035	44035	Chr14	-	19887470	19887718	Csa14g046790.1	1	249	Csa14g046790	0	0	0	0	0	0	0	0	0	0	0	0	0	0	0	0	Csa14g046790	transcript	=	0	44035				Csa14g046790	Csa14g046790.1
44036	44036	Chr14	+	19893915	19894421	Csa14g046800.1	1	507	Csa14g046800	0	0	0	0	0	0	0	0	0	0	0	0	0	0	0	0	Csa14g046800	transcript	=	0	44036				Csa14g046800	Csa14g046800.1	AT1G29962.1	AT1G29962	| AGAMOUS-like 64 | Chr1:10496730-10497287 FORWARD LENGTH=185 | 201606
44037	44037	Chr14	-	19895372	19895917	Csa14g046810.1	1	546	Csa14g046810	0	0	0	0	0	0	0	0	0	0	0	0	0	0	0	0	Csa14g046810	transcript	=	0	44037				Csa14g046810	Csa14g046810.1	AT1G29962.1	AT1G29962	| AGAMOUS-like 64 | Chr1:10496730-10497287 FORWARD LENGTH=185 | 201606
44038	44038	Chr14	.	19897865	19900477	MSTRG.16898.1	1	2613	MSTRG.16898	7.71728	6.98288	6.85687	0.16834	13.4443	11.2849	11.2677	11.5558	6.84513	6.25035	5.99926	6.20258	11.2042	10.705	13.7709	9.75662	MSTRG.16898	transcript	p	140.012	44038		7.8e-06	0.000156601	Csa14g046820	Csa14g046820.1	AT1G35470.2	AT1G35470	| SPla/RYanodine receptor (SPRY) domain-containing protein | Chr1:13051636-13054922 REVERSE LENGTH=467 | 201606
44039	44039	Chr14	-	19901194	19904873	Csa14g046820.1	10	1689	MSTRG.16899	0.714642	1.21051	0.877536	0.09356	1.16338	0.274874	1.15275	1.11338	0.620643	0.199666	0.354342	0.68529	0.759133	1.19146	2.75931	0.101796	MSTRG.16899	transcript	=	13.2723	44039		0.561507	0.724608	Csa14g046820	Csa14g046820.1	AT1G35470.2	AT1G35470	| SPla/RYanodine receptor (SPRY) domain-containing protein | Chr1:13051636-13054922 REVERSE LENGTH=467 | 201606
44040	44040	Chr14	-	19901194	19905825	MSTRG.16899.1	11	1687	MSTRG.16899	1.85747	0.916369	1.65276	0	4.50463	5.39937	4.7493	4.14768	1.94406	2.23466	1.84823	1.98583	4.97855	4.32993	4.88247	4.8123	MSTRG.16899	transcript	j	50.2436	44039		0.561507	0.724608	Csa14g046820	Csa14g046820.1	AT1G35470.2	AT1G35470	| SPla/RYanodine receptor (SPRY) domain-containing protein | Chr1:13051636-13054922 REVERSE LENGTH=467 | 201606
44041	44041	Chr14	+	19904438	19905788	MSTRG.16900.1	2	397	MSTRG.16900	0	0	0.022806	0	0.040251	0.030612	0	0.015226	0	0.055135	0.019756	0.002585	0.057438	0.068518	0.035242	0.105594	MSTRG.16900	transcript	x	0.453163	44041		0.0698313	0.181951	Csa14g046820	Csa14g046820.1	AT1G35470.2	AT1G35470	| SPla/RYanodine receptor (SPRY) domain-containing protein | Chr1:13051636-13054922 REVERSE LENGTH=467 | 201606
44042	44042	Chr14	+	19907615	19908912	Csa14g046830.1	4	982	Csa14g046830	0	0	0	0	0	0	0	0	0	0	0.035148	0	0	0	0	0	Csa14g046830	transcript	=	0.035148	44042		0.416402	0.610099	Csa14g046830	Csa14g046830.1	AT1G35490.2	AT1G35490	| bZIP family transcription factor | Chr1:13061856-13063166 FORWARD LENGTH=300 | 201606
44043	44043	Chr14	+	19909376	19913117	Csa14g046840.1	9	2036	MSTRG.16901	0	1.87239	1.74636	0	1.10962	1.99615	1.29166	0.99353	1.61966	2.46793	1.21204	0.875658	0	2.41649	2.34696	1.3007	MSTRG.16901	transcript	=	21.2492	44043		0.301617	0.50225	Csa14g046840	Csa14g046840.1	AT1G35510.1	AT1G35510	| O-fucosyltransferase family protein | Chr1:13071486-13074675 FORWARD LENGTH=568 | 201606
44044	44044	Chr14	+	19909376	19913117	MSTRG.16901.2	8	2218	MSTRG.16901	1.75743	0	0	0.088286	1.07893	0	1.13137	1.30945	0.328162	0	1.06833	1.16072	2.43934	0	0	0.961142	MSTRG.16901	transcript	m	11.3232	44043		0.301617	0.50225	Csa14g046840	Csa14g046840.1	AT1G35510.1	AT1G35510	| O-fucosyltransferase family protein | Chr1:13071486-13074675 FORWARD LENGTH=568 | 201606
44045	44045	Chr14	-	19914007	19914720	Csa14g046850.1	1	714	Csa14g046850	0	0	0	0	0	0	0	0	0	0	0	0	0	0	0	0	Csa14g046850	transcript	=	0	44045				Csa14g046850	Csa14g046850.1	AT3G27900.3	AT3G27900	| hypothetical protein (DUF1184) | Chr3:10352905-10353675 REVERSE LENGTH=256 | 201606
44046	44046	Chr14	+	19931007	19931650	Csa14g046860.1	3	401	Csa14g046860	0.050804	0	0.074919	0	0.419798	0.135194	0.205862	0	0	0.045477	0	0	0.259772	0.047239	0.578559	0.087754	Csa14g046860	transcript	=	1.90538	44046		0.172556	0.349215	Csa14g046860	Csa14g046860.1
44047	44047	Chr14	-	19934659	19935470	MSTRG.16902.1	3	599	MSTRG.16902	2.02383	1.8575	1.96206	0.08003	4.04758	3.3917	4.10353	3.92527	1.83393	1.93304	2.18032	1.84637	4.63628	5.60325	4.48391	4.67254	MSTRG.16902	transcript	n	48.5811	44047		0.0238796	0.0801694	Csa14g046870	Csa14g046870.1	AT3G09820.1	AT3G09820	| adenosine kinase 1 | Chr3:3012122-3014624 FORWARD LENGTH=344 | 201606
44048	44048	Chr14	-	19934792	19935470	Csa14g046870.1	4	387	MSTRG.16902	0.008444	0.022809	0.007292	0	0.019001	0.030868	0.079193	0.009912	0.014435	0.026857	0.014195	0.025898	0.057216	0.05685	0.049447	0.023025	MSTRG.16902	transcript	=	0.445442	44047		0.0238796	0.0801694	Csa14g046870	Csa14g046870.1	AT3G09820.1	AT3G09820	| adenosine kinase 1 | Chr3:3012122-3014624 FORWARD LENGTH=344 | 201606
44049	44049	Chr14	-	19937996	19939021	MSTRG.16903.1	5	374	MSTRG.16903	1.88883	1.65603	1.90069	0.051869	3.39765	3.23292	3.76881	4.7962	1.68556	1.09247	1.03707	1.97455	5.34424	4.12616	4.89466	3.84045	MSTRG.16903	transcript	j	44.6882	44049		0.0449002	0.130462	Csa14g046880	Csa14g046880.1
44050	44050	Chr14	-	19938009	19939021	Csa14g046880.1	4	282	MSTRG.16903	0	0	0.012039	0	0.022813	0	0.012135	0.021319	0	0	0.020523	0.030552	0.037934	0	0.030467	0.023635	MSTRG.16903	transcript	=	0.211417	44049		0.0449002	0.130462	Csa14g046880	Csa14g046880.1
44051	44051	Chr14	+	19942572	19943268	Csa14g046890.1	2	582	Csa14g046890	0.014705	0	0	0	0	0	0	0	0.147037	0.186476	0	0.028435	0.027569	0	0.067543	0.034288	Csa14g046890	transcript	=	0.506053	44051		0.4249	0.617831	Csa14g046890	Csa14g046890.1	AT4G09460.1	AT4G09460	| myb domain protein 6 | Chr4:5993019-5994038 FORWARD LENGTH=236 | 201606
44052	44052	Chr14	-	19954537	19955214	Csa14g046900.1	1	678	MSTRG.16907	0.081362	0.033969	0.104203	0	0.112183	0.129533	0.222217	0.200276	0.019988	0.049071	0.106741	0.115414	0.174704	0.330213	0.199598	0.15447	MSTRG.16907	transcript	=	2.03394	44052		0.126446	0.280506	Csa14g046900	Csa14g046900.1	AT2G38830.1	AT2G38830	| Ubiquitin-conjugating enzyme/RWD-like protein | Chr2:16225777-16226772 FORWARD LENGTH=331 | 201606
44053	44053	Chr14	+	19955300	19962280	MSTRG.16908.1	20	3332	MSTRG.16908	0.487984	0.443841	0.173542	0.001024	0.558966	0.43423	0.654373	0.412583	0.813418	0.348752	0.296348	0.452366	0.787249	0.462621	0.685416	0.858727	MSTRG.16908	transcript	n	7.87144	44053		0.721127	0.838858	Csa14g046910	Csa14g046910.1	AT1G35530.3	AT1G35530	| DEAD/DEAH box RNA helicase family protein | Chr1:13089994-13097078 FORWARD LENGTH=1344 | 201606
44054	44054	Chr14	+	19955975	19965262	Csa14g046910.1	26	4496	MSTRG.16908	0.632038	0.437601	0.967485	0.028054	0.692055	0.658625	0.658681	0.625981	0.762195	0.894905	0.745819	0.657248	0.577704	0.826037	0.666932	0.61345	MSTRG.16908	transcript	=	10.4448	44053		0.721127	0.838858	Csa14g046910	Csa14g046910.1	AT1G35530.3	AT1G35530	| DEAD/DEAH box RNA helicase family protein | Chr1:13089994-13097078 FORWARD LENGTH=1344 | 201606
44055	44055	Chr14	+	19958443	19962280	MSTRG.16908.3	11	2067	MSTRG.16908	0.219629	0.087606	0.019885	0	0.112688	0.14877	0.107495	0.114879	0.272122	0.510352	0.013859	0.44832	0.04683	0	0.134511	0	MSTRG.16908	transcript	m	2.23695	44053		0.721127	0.838858	Csa14g046910	Csa14g046910.1	AT1G35530.3	AT1G35530	| DEAD/DEAH box RNA helicase family protein | Chr1:13089994-13097078 FORWARD LENGTH=1344 | 201606
44056	44056	Chr14	+	19958546	19961735	MSTRG.16908.4	10	1862	MSTRG.16908	0.033392	0.017693	0	0	0.06535	0.099246	0.128725	0.321709	0.070394	0.005004	0.366104	0.124361	0.070441	0.114935	0.208455	0.126229	MSTRG.16908	transcript	n	1.75204	44053		0.721127	0.838858	Csa14g046910	Csa14g046910.1	AT1G35530.3	AT1G35530	| DEAD/DEAH box RNA helicase family protein | Chr1:13089994-13097078 FORWARD LENGTH=1344 | 201606
44057	44057	Chr14	-	19987802	19990596	Csa14g046920.1	4	950	Csa14g046920	0.153147	0.082782	0	0	0.018898	0	0	0	0	0	0	0.015514	0	0	0.049672	0.026699	Csa14g046920	transcript	=	0.346712	44057		0.210037	0.393362	Csa14g046920	Csa14g046920.1
44058	44058	Chr14	-	20001787	20002122	Csa14g046930.1	1	336	Csa14g046930	0	0	0	0	0	0	0	0	0	0	0	0	0	0	0	0	Csa14g046930	transcript	=	0	44058				Csa14g046930	Csa14g046930.1
44059	44059	Chr14	+	20007101	20009465	Csa14g046940.1	2	2267	MSTRG.16904	11.4588	7.61115	9.42867	0.142767	21.9452	19.3036	19.907	19.6689	14.9127	12.8475	12.9128	10.886	21.2049	22.8555	22.9926	22.967	MSTRG.16904	transcript	=	251.045	44059		0.0518732	0.145425	Csa14g046940	Csa14g046940.1	AT4G08874.2	AT4G08874	| transmembrane protein | Chr4:5673276-5673761 REVERSE LENGTH=161 | 201606
44060	44060	Chr14	-	20022528	20025498	Csa14g046950.1	6	2038	MSTRG.16905	4.39426	5.68203	3.85807	0.203336	23.4648	22.0077	21.8483	20.1949	2.40464	2.90249	3.02123	3.63256	19.662	23.9074	27.3782	17.9278	MSTRG.16905	transcript	=	202.49	44060		7.25e-06	0.000148489	Csa14g046950	Csa14g046950.1	AT1G35580.2	AT1G35580	| cytosolic invertase 1 | Chr1:13122460-13124808 REVERSE LENGTH=551 | 201606
44061	44061	Chr14	+	20026201	20027765	MSTRG.16906.1	2	1479	MSTRG.16906	0.076168	0.11047	0	0	0.494918	0.678987	0.617355	0.546875	0.043138	0	0.015574	0.015497	0.509096	0.539751	1.31634	0.511904	MSTRG.16906	transcript	j	5.47607	44061		0.00172081	0.00996478	Csa14g046960	Csa14g046960.1	AT2G47590.1	AT2G47590	| photolyase/blue-light receptor 2 | Chr2:19521888-19523732 FORWARD LENGTH=447 | 201606
44062	44062	Chr14	+	20026241	20027765	Csa14g046960.1	2	1285	MSTRG.16906	0	0	0	0	0	0	0	0.066986	0	0	0	0	0	0	0	0	MSTRG.16906	transcript	=	0.066986	44061		0.00172081	0.00996478	Csa14g046960	Csa14g046960.1	AT2G47590.1	AT2G47590	| photolyase/blue-light receptor 2 | Chr2:19521888-19523732 FORWARD LENGTH=447 | 201606
44063	44063	Chr14	+	20048048	20049101	Csa14g046970.1	3	528	Csa14g046970	0.118042	0.157913	0.264955	0.033726	0	0	0	0	0.129487	0.122991	0.106489	0.03572	0	0	0	0	Csa14g046970	transcript	=	0.969323	44063		0.000464005	0.00354229	Csa14g046970	Csa14g046970.1	AT3G03776.2	AT3G03776	| hydroxyproline-rich glycoprotein family protein | Chr3:954144-955223 REVERSE LENGTH=193 | 201606
44064	44064	Chr14	+	20050535	20053588	Csa14g046980.1	5	2239	MSTRG.16909	1.33785	1.06738	1.14055	0.068366	1.24624	1.49135	1.55757	1.57676	1.10405	1.15836	1.43435	1.14762	1.95434	1.60823	1.63934	1.53785	MSTRG.16909	transcript	=	21.0702	44064		0.070387	0.182987	Csa14g046980	Csa14g046980.1	AT1G35620.1	AT1G35620	| PDI-like 5-2 | Chr1:13156504-13158280 FORWARD LENGTH=440 | 201606
44065	44065	Chr14	-	20053527	20054905	Csa14g046990.1	4	828	MSTRG.16910	0.068767	0	0.014553	0	0.058711	0.067708	0.090597	0.156594	0.040716	0	0	0.028163	0.150945	0.080189	0.273181	0.171811	MSTRG.16910	transcript	=	1.20193	44065		0.0743885	0.19066	Csa14g046990	Csa14g046990.1	AT1G35625.1	AT1G35625	| RING/U-box superfamily protein | Chr1:13158466-13160151 REVERSE LENGTH=318 | 201606
44066	44066	Chr14	+	20056189	20061860	Csa14g047000.1	10	4458	MSTRG.16911	0.934016	0.008646	0.003405	0.002896	2.35089	2.04059	2.48882	2.41951	1.217	1.19071	1.12107	0.006854	2.47833	0.034812	3.01786	0.03301	MSTRG.16911	transcript	=	19.3484	44066		0.461754	0.647343	Csa14g047000	Csa14g047000.1
44067	44067	Chr14	+	20056189	20062129	Csa14g047000.2	11	4478	MSTRG.16911	0	0.893136	0.89804	0.034591	0.002603	0.034922	0.017773	0.009019	0.020118	0.032708	0.021989	1.27862	0.014142	2.51817	0.063293	2.33571	MSTRG.16911	transcript	=	8.17484	44066		0.461754	0.647343	Csa14g047000	Csa14g047000.2	AT1G35660.1	AT1G35660	| erythroid differentiation factor-like protein | Chr1:13192743-13197655 FORWARD LENGTH=1405 | 201606
44068	44068	Chr14	+	20112375	20113272	Csa14g047010.1	4	600	Csa14g047010	0	0	0	0	0	0	0	0	0	0	0	0	0	0	0	0	Csa14g047010	transcript	=	0	44068				Csa14g047010	Csa14g047010.1	AT5G27260.1	AT5G27260	| Myb/SANT-like DNA-binding domain protein | Chr5:9603943-9604930 FORWARD LENGTH=303 | 201606
44069	44069	Chr14	-	20174838	20176265	MSTRG.16912.1	2	310	MSTRG.16912	0.519661	0.705598	0.562583	0.032485	0.835071	0.571385	1.13499	1.06629	0.532049	0.854531	0.56572	0.607628	0.641916	0.6125	0.616533	0.619074	MSTRG.16912	transcript	x	10.478	44069		0.0863865	0.212835	Csa14g047020	Csa14g047020.1	AT1G35670.1	AT1G35670	| calcium-dependent protein kinase 2 | Chr1:13205456-13208058 FORWARD LENGTH=495 | 201606
44070	44070	Chr14	-	20174858	20176265	MSTRG.16912.2	2	290	MSTRG.16912	0.21939	0.008092	0.006336	0	0.004972	0.007313	0.008906	0.012759	0.008967	0.006007	0.214048	0.005757	0.005841	0.619303	0.127874	0.007353	MSTRG.16912	transcript	x	1.26292	44069		0.0863865	0.212835	Csa14g047020	Csa14g047020.1	AT1G35670.1	AT1G35670	| calcium-dependent protein kinase 2 | Chr1:13205456-13208058 FORWARD LENGTH=495 | 201606
44071	44071	Chr14	+	20174865	20181180	Csa14g047020.1	8	1999	MSTRG.16913	2.19084	2.07465	1.58235	0.098407	3.46719	2.85169	3.22014	2.65197	1.75406	1.9976	1.99065	2.43833	3.02626	2.88499	3.26629	2.29682	MSTRG.16913	transcript	=	37.7922	44071		0.0521669	0.146049	Csa14g047020	Csa14g047020.1	AT1G35670.1	AT1G35670	| calcium-dependent protein kinase 2 | Chr1:13205456-13208058 FORWARD LENGTH=495 | 201606
44072	44072	Chr14	+	20181508	20185693	MSTRG.16914.1	5	2824	MSTRG.16914	6.95209	6.18856	6.03715	0.36008	4.52456	3.37241	4.18459	4.37562	8.88838	8.23395	8.26858	7.4748	2.63439	3.05439	2.06472	3.43917	MSTRG.16914	transcript	n	80.0534	44072		2.58e-05	0.000381238	Csa14g047030	Csa14g047030.1	AT1G35680.1	AT1G35680	| Ribosomal protein L21 | Chr1:13208777-13210246 FORWARD LENGTH=220 | 201606
44073	44073	Chr14	+	20181550	20184408	MSTRG.16914.2	3	2319	MSTRG.16914	0	0.00277	0.007856	0.007818	0.003793	0.003584	0.011593	0.00447	0.007412	0.126631	0.598014	0.567618	0.014868	0.002828	0.000538	0.000364	MSTRG.16914	transcript	n	1.36016	44072		2.58e-05	0.000381238	Csa14g047030	Csa14g047030.1	AT1G35680.1	AT1G35680	| Ribosomal protein L21 | Chr1:13208777-13210246 FORWARD LENGTH=220 | 201606
44074	44074	Chr14	+	20182096	20185693	MSTRG.16914.3	6	1995	MSTRG.16914	0	0	0	0	0	0.564389	0	0	0	0	0	0	1.95932	0.644503	0	0	MSTRG.16914	transcript	j	3.16821	44072		2.58e-05	0.000381238	Csa14g047030	Csa14g047030.1	AT1G35680.1	AT1G35680	| Ribosomal protein L21 | Chr1:13208777-13210246 FORWARD LENGTH=220 | 201606
44075	44075	Chr14	+	20183293	20185693	Csa14g047030.1	7	1100	MSTRG.16914	0.072801	0.853055	1.67406	0	0.253613	0	0	0.217418	0.893248	0.669519	1.28063	0.262359	0	0.063081	0.168647	0.080979	MSTRG.16914	transcript	=	6.48941	44072		2.58e-05	0.000381238	Csa14g047030	Csa14g047030.1	AT1G35680.1	AT1G35680	| Ribosomal protein L21 | Chr1:13208777-13210246 FORWARD LENGTH=220 | 201606
44076	44076	Chr14	+	20183328	20185693	MSTRG.16914.5	5	1004	MSTRG.16914	0.209031	0	0	0	0	0.975993	0	0	0	0	0	2.66323	0	0	0	0.035362	MSTRG.16914	transcript	n	3.88361	44072		2.58e-05	0.000381238	Csa14g047030	Csa14g047030.1	AT1G35680.1	AT1G35680	| Ribosomal protein L21 | Chr1:13208777-13210246 FORWARD LENGTH=220 | 201606
44077	44077	Chr14	+	20190243	20191181	Csa14g047040.1	4	542	Csa14g047040	0	0	0	0	0	0	0	0	0	0	0	0	0	0	0	0	Csa14g047040	transcript	=	0	44077				Csa14g047040	Csa14g047040.1	AT1G36340.2	AT1G36340	| ubiquitin-conjugating enzyme 31 | Chr1:13683791-13684924 REVERSE LENGTH=154 | 201606
44078	44078	Chr14	+	20225078	20226820	Csa14g047050.1	3	1401	Csa14g047050	0	0	0	0	0	0	0	0	0	0	0	0.010475	0	0	0	0	Csa14g047050	transcript	=	0.010475	44078		0.197497	0.381053	Csa14g047050	Csa14g047050.1	AT1G35710.1	AT1G35710	| kinase family with leucine-rich repeat domain-containing protein | Chr1:13220940-13224386 FORWARD LENGTH=1120 | 201606
44079	44079	Chr14	-	20231453	20233403	MSTRG.16915.1	4	1301	MSTRG.16915	0	0.606181	0.574079	0.028738	1.01438	0.709804	1.14297	0.423097	0.720634	0.807922	0.544247	0.504892	1.55758	1.09637	0.784467	1.19342	MSTRG.16915	transcript	n	11.7088	44079		0.154459	0.322916	Csa14g047060	Csa14g047060.1
44080	44080	Chr14	-	20231689	20233403	Csa14g047060.1	7	918	MSTRG.16915	0.045411	0.048425	0.186015	0.001132	0.203921	0.324432	0.119933	0.255609	0.10923	0.241124	0.108224	0.062584	0.291684	0.316392	0.191469	0.247307	MSTRG.16915	transcript	=	2.75289	44079		0.154459	0.322916	Csa14g047060	Csa14g047060.1
44081	44081	Chr14	-	20231770	20233403	MSTRG.16915.3	3	1208	MSTRG.16915	1.28253	0.574659	0.898299	0.019002	1.55348	1.41707	1.43927	2.18317	0.621732	0.782948	0.720468	0.83543	1.49888	1.67101	2.12925	1.06066	MSTRG.16915	transcript	m	18.6879	44079		0.154459	0.322916	Csa14g047060	Csa14g047060.1
44082	44082	Chr14	+	20258872	20260893	Csa14g047070.1	3	1273	MSTRG.16916	56.0808	37.457	38.9699	2.33929	46.6943	42.1586	39.8311	41.6834	18.1865	12.5856	13.6907	16.0312	45.6578	38.8395	55.5101	35.7874	MSTRG.16916	transcript	=	541.503	44082		0.160617	0.332045	Csa14g047070	Csa14g047070.1	AT1G35720.1	AT1G35720	| annexin 1 | Chr1:13225304-13226939 FORWARD LENGTH=317 | 201606
44083	44083	Chr14	-	20261160	20264740	Csa14g047080.1	6	2681	Csa14g047080	0	0.001706	0	0	0.005305	0.016149	0	0	0	0	0	0	0	0.000761	0.006122	0	Csa14g047080	transcript	=	0.030043	44083		0.406138	0.602764	Csa14g047080	Csa14g047080.1	AT1G35730.2	AT1G35730	| pumilio 9 | Chr1:13227324-13229814 REVERSE LENGTH=570 | 201606
44084	44084	Chr14	-	20302352	20303712	Csa14g047090.1	5	918	Csa14g047090	0	0	0	0	0	0	0	0	0	0	0	0	0	0	0	0	Csa14g047090	transcript	=	0	44084				Csa14g047090	Csa14g047090.1	AT1G35730.2	AT1G35730	| pumilio 9 | Chr1:13227324-13229814 REVERSE LENGTH=570 | 201606
44085	44085	Chr14	-	20337298	20339024	Csa14g047100.1	5	1047	Csa14g047100	0	0.01372	0	0	0	0	0	0	0	0	0	0	0	0	0	0	Csa14g047100	transcript	=	0.01372	44085		0.309311	0.509106	Csa14g047100	Csa14g047100.1	AT1G35730.2	AT1G35730	| pumilio 9 | Chr1:13227324-13229814 REVERSE LENGTH=570 | 201606
44086	44086	Chr14	-	20365967	20368376	Csa14g047110.1	5	1438	MSTRG.16917	2.61327	1.6053	1.94341	0.09677	1.44428	1.3852	1.23678	1.30415	2.13072	2.13469	2.25993	1.96433	1.23118	1.41559	0.848915	1.21942	MSTRG.16917	transcript	=	24.8339	44086		4.07e-05	0.000539612	Csa14g047110	Csa14g047110.1	AT1G35780.1	AT1G35780	| N-lysine methyltransferase | Chr1:13277778-13280113 REVERSE LENGTH=286 | 201606
44087	44087	Chr14	-	20370456	20370761	Csa14g047120.1	1	306	Csa14g047120	0	0	0	0	0	0	0	0	0	0.052328	0.024787	0	0	0	0	0	Csa14g047120	transcript	=	0.077115	44087		0.3345	0.533192	Csa14g047120	Csa14g047120.1	AT3G06200.1	AT3G06200	| P-loop containing nucleoside triphosphate hydrolases superfamily protein | Chr3:1877678-1878526 FORWARD LENGTH=282 | 201606
44088	44088	Chr14	+	20402844	20403432	Csa14g047130.1	3	414	MSTRG.16918	0.045838	0	0.047248	0	0	0.06192	0.068517	0	0.191809	0.343799	0.222208	0.176793	0	0	0	0.036612	MSTRG.16918	transcript	=	1.19474	44088		0.0322817	0.101107	Csa14g047130	Csa14g047130.1	AT4G33790.2	AT4G33790	| Jojoba acyl CoA reductase-related male sterility protein | Chr4:16204325-16206663 REVERSE LENGTH=380 | 201606
44089	44089	Chr14	-	20409447	20410979	Csa14g047140.1	1	1533	MSTRG.16919	0.707722	0.607331	0.437762	0.006693	1.76075	1.29757	1.60938	1.34355	0.694503	0.482974	0.346709	0.464205	1.39474	2.30095	1.63994	1.50338	MSTRG.16919	transcript	=	16.5982	44089		0.000560728	0.00410449	Csa14g047140	Csa14g047140.1	AT1G35830.1	AT1G35830	| VQ motif-containing protein | Chr1:13321214-13322122 REVERSE LENGTH=302 | 201606
44090	44090	Chr14	+	20454905	20456495	Csa14g047150.1	5	804	Csa14g047150	0	0	0	0	0	0	0	0	0	0	0	0	0	0	0	0	Csa14g047150	transcript	=	0	44090				Csa14g047150	Csa14g047150.1
