## Supplemental Table 5 for "Camelina CircRNA Landscape: Implications for Gene Regulation and Fatty Acid Metabolism" (part 17 of 57)

### Sheet: Ballgown_output (continued)
X	t_id	chr	strand	start	end	t_name	num_exons	length	gene_id	X5L_FPKM.S14	X5L_FPKM.S15	X5L_FPKM.S16	X5L_FPKM.S17_abund	X5D_FPKM.S18_abund	X5D_FPKM.S19_abund	X5D_FPKM.S20_abund	X5D_FPKM.S21_abund	X7L_FPKM.S22_abund	X7L_FPKM.S23_abund	X7L_FPKM.S24_abund	X7L_FPKM.S25_abund	X7D_FPKM.S26_abund	X7D_FPKM.S27_abund	X7D_FPKM.S28_abund	X7D_FPKM.S29_abund	DE.geneIDs	DE.feature	t_class	sum	DE.id		DE.pval	DE.qval	gene ID	Cs_id_merge	At_id	At_gene	Description
44091	44091	Chr14	-	20530520	20531034	Csa14g047160.1	2	423	Csa14g047160	0	0	0	0	0	0	0	0	0	0	0	0	0	0	0	0	Csa14g047160	transcript	=	0	44091				Csa14g047160	Csa14g047160.1	AT3G32260.1	AT3G32260	| Nucleic acid-binding proteins superfamily | Chr3:13219168-13221456 FORWARD LENGTH=309 | 201606
44092	44092	Chr14	-	20555209	20557185	Csa14g047170.1	7	1361	Csa14g047170	0.184681	0.072937	0.135294	0	0.157589	0	0.132853	0.093381	0.287814	0.323674	0.211982	0.213048	0.266649	0.069231	0.151591	0.221339	Csa14g047170	transcript	=	2.52206	44092		0.0786931	0.198698	Csa14g047170	Csa14g047170.1	AT1G35910.1	AT1G35910	| Haloacid dehalogenase-like hydrolase (HAD) superfamily protein | Chr1:13363200-13364965 REVERSE LENGTH=369 | 201606
44093	44093	Chr14	-	20562606	20563997	Csa14g047180.1	5	949	Csa14g047180	0.212808	0.117962	0.198205	0	0.134798	0.081838	0.109539	0.085285	0.292747	0.196102	0.256203	0.179324	0.202448	0.095588	0.17477	0.2155	Csa14g047180	transcript	=	2.55312	44093		0.00563621	0.0256434	Csa14g047180	Csa14g047180.1	AT1G35910.1	AT1G35910	| Haloacid dehalogenase-like hydrolase (HAD) superfamily protein | Chr1:13363200-13364965 REVERSE LENGTH=369 | 201606
44094	44094	Chr14	+	20629872	20632885	Csa14g047190.1	13	1513	MSTRG.16921	1.21613	1.29797	1.20976	0.077203	3.11665	3.19364	3.60568	4.70223	1.33888	1.7189	1.43621	1.63107	4.25164	4.6541	4.53959	4.26724	MSTRG.16921	transcript	=	42.2569	44094		5.97e-05	0.000724525	Csa14g047190	Csa14g047190.1	AT1G36050.2	AT1G36050	| Endoplasmic reticulum vesicle transporter protein | Chr1:13450467-13453055 FORWARD LENGTH=386 | 201606
44095	44095	Chr14	-	20635333	20637134	Csa14g047200.1	1	1802	MSTRG.16920	0.607804	1.05191	0.466856	0.010111	1.9456	1.76036	2.7163	2.96779	0.360522	0.397201	0.482011	0.321611	3.55668	4.24516	2.04224	2.42984	MSTRG.16920	transcript	=	25.362	44095		0.00125353	0.0077444	Csa14g047200	Csa14g047200.1	AT1G36060.1	AT1G36060	| Integrase-type DNA-binding superfamily protein | Chr1:13454718-13455662 REVERSE LENGTH=314 | 201606
44096	44096	Chr14	-	20665222	20669109	Csa14g047210.1	3	1083	Csa14g047210	0	0	0	0	0	0	0	0	0	0	0	0	0	0	0	0	Csa14g047210	transcript	=	0	44096				Csa14g047210	Csa14g047210.1	AT5G30520.1	AT5G30520	| hypothetical protein | Chr5:11636192-11636638 REVERSE LENGTH=120 | 201606
44097	44097	Chr14	+	20706887	20709958	Csa14g047220.1	2	2980	MSTRG.16922	0.395227	0.426069	0.307621	0.014207	0.874934	0.45589	0.68872	0.649451	0.303212	0.509509	0.416191	0.49137	0.751494	0.69238	0.91551	0.763541	MSTRG.16922	transcript	=	8.65533	44097		0.261268	0.456286	Csa14g047220	Csa14g047220.1	AT3G05850.1	AT3G05850	| MuDR family transposase | Chr3:1743537-1745943 REVERSE LENGTH=777 | 201606
44098	44098	Chr14	-	20712676	20714079	Csa14g047230.1	5	966	Csa14g047230	0.031875	0.054911	0.141317	0.014955	0.095886	0.07912	0.094688	0.060227	0.072037	0.041716	0	0.040729	0.097225	0.08875	0.031009	0.110782	Csa14g047230	transcript	=	1.05523	44098		0.599156	0.75382	Csa14g047230	Csa14g047230.1
44099	44099	Chr14	.	20722977	20723426	MSTRG.16925.1	1	450	MSTRG.16925	0.141603	0.57529	0.505662	0.023324	0.678405	0.544345	0.983097	1.00877	0.732758	0.530783	0.501026	0.368182	1.0456	0.78638	1.56291	1.00863	MSTRG.16925	transcript	u	10.9968	44099		0.317928	0.518457	-	-
44100	44100	Chr14	-	20725438	20729542	MSTRG.16926.1	9	3082	MSTRG.16926	0.368787	0.439848	0.448803	0.013063	1.22677	1.1222	1.19398	1.36865	0.519248	0.465358	0.414185	0.748189	1.65138	2.05429	1.945	1.69562	MSTRG.16926	transcript	j	15.6754	44100		5.32e-05	0.000663202	Csa14g047240	Csa14g047240.1	AT1G36070.1	AT1G36070	| Transducin/WD40 repeat-like superfamily protein | Chr1:13467164-13470386 REVERSE LENGTH=418 | 201606
44101	44101	Chr14	-	20725465	20729511	Csa14g047240.1	9	1653	MSTRG.16926	0.002255	0.007502	0	0	0.048137	0.010893	0.003479	0.041031	0.008645	0.022336	0.024713	0.011971	0.012793	0.013953	0.054358	0.036978	MSTRG.16926	transcript	=	0.299044	44100		5.32e-05	0.000663202	Csa14g047240	Csa14g047240.1	AT1G36070.1	AT1G36070	| Transducin/WD40 repeat-like superfamily protein | Chr1:13467164-13470386 REVERSE LENGTH=418 | 201606
44102	44102	Chr14	-	20725465	20732847	MSTRG.16926.2	17	3989	MSTRG.16926	0.475219	0.481599	0.129735	0.019965	1.44792	1.5433	0.560374	1.41745	0.595622	0.75271	0.693456	0.365417	1.20782	0.750167	1.97755	1.08629	MSTRG.16926	transcript	j	13.5046	44100		5.32e-05	0.000663202	Csa14g047240	Csa14g047240.1	AT1G36070.1	AT1G36070	| Transducin/WD40 repeat-like superfamily protein | Chr1:13467164-13470386 REVERSE LENGTH=418 | 201606
44103	44103	Chr14	-	20725465	20732847	MSTRG.16926.3	18	2725	MSTRG.16926	0	0.106402	0.003938	0	0.622162	0.503678	0.122002	0.261187	0.044112	0	0	0	0.305651	0.316037	0.023453	0.558436	MSTRG.16926	transcript	j	2.86706	44100		5.32e-05	0.000663202	Csa14g047240	Csa14g047240.1	AT1G36070.1	AT1G36070	| Transducin/WD40 repeat-like superfamily protein | Chr1:13467164-13470386 REVERSE LENGTH=418 | 201606
44104	44104	Chr14	-	20725499	20732847	MSTRG.16926.5	17	3272	MSTRG.16926	0.093433	0	0	0.021184	0	0.267278	2.34136	0	0.224714	0	0.132801	0	0	0	0	0	MSTRG.16926	transcript	j	3.08077	44100		5.32e-05	0.000663202	Csa14g047240	Csa14g047240.1	AT1G36070.1	AT1G36070	| Transducin/WD40 repeat-like superfamily protein | Chr1:13467164-13470386 REVERSE LENGTH=418 | 201606
44105	44105	Chr14	-	20725545	20729641	MSTRG.16926.6	11	1663	MSTRG.16926	0	0	0.481335	0	0	0.006636	0	0.116083	0	0.174796	0	0.125733	0.493414	0	0.254958	0	MSTRG.16926	transcript	j	1.65296	44100		5.32e-05	0.000663202	Csa14g047240	Csa14g047240.1	AT1G36070.1	AT1G36070	| Transducin/WD40 repeat-like superfamily protein | Chr1:13467164-13470386 REVERSE LENGTH=418 | 201606
44106	44106	Chr14	-	20729744	20732847	MSTRG.16926.7	9	1588	MSTRG.16926	0.036046	0.344607	0.030962	0	0.384226	0.260973	0.018203	0.061824	0.12351	0.336812	0.093717	0.037714	0.295249	0.515853	0.439098	0.918053	MSTRG.16926	transcript	j	3.89685	44100		5.32e-05	0.000663202	Csa14g047250	Csa14g047250.1	AT2G30800.1	AT2G30800	| helicase in vascular tissue and tapetum | Chr2:13120585-13126635 REVERSE LENGTH=1299 | 201606
44107	44107	Chr14	-	20729870	20732847	MSTRG.16926.8	9	1497	MSTRG.16926	0	0.072254	0	0	0.249865	0.039023	0.046381	0.075111	0	0.000796	0.036822	0.103879	0.578221	0	1.33577	0.040229	MSTRG.16926	transcript	j	2.57835	44100		5.32e-05	0.000663202	Csa14g047250	Csa14g047250.1	AT2G30800.1	AT2G30800	| helicase in vascular tissue and tapetum | Chr2:13120585-13126635 REVERSE LENGTH=1299 | 201606
44108	44108	Chr14	-	20729876	20732750	MSTRG.16926.9	7	1660	MSTRG.16926	0.123781	0.690184	0.208394	0	0.159858	0.677601	0.314986	1.61235	0.671591	0.328015	0.493816	0.301492	1.03724	0.376484	0.271613	0.200846	MSTRG.16926	transcript	j	7.46825	44100		5.32e-05	0.000663202	Csa14g047250	Csa14g047250.1	AT2G30800.1	AT2G30800	| helicase in vascular tissue and tapetum | Chr2:13120585-13126635 REVERSE LENGTH=1299 | 201606
44109	44109	Chr14	-	20729906	20732847	MSTRG.16926.10	9	1478	MSTRG.16926	0	0	0	0	0.464698	0	0	0	0	0.067376	0	0	0	0	0	0	MSTRG.16926	transcript	j	0.532074	44100		5.32e-05	0.000663202	Csa14g047250	Csa14g047250.1	AT2G30800.1	AT2G30800	| helicase in vascular tissue and tapetum | Chr2:13120585-13126635 REVERSE LENGTH=1299 | 201606
44110	44110	Chr14	-	20730009	20732750	MSTRG.16926.11	6	1619	MSTRG.16926	0.164196	0.209483	0.245996	0	0.364059	1.00308	0.53533	0.619587	0.30779	0.253514	0.231405	0.477981	0.534491	1.0132	1.55456	1.08633	MSTRG.16926	transcript	j	8.601	44100		5.32e-05	0.000663202	Csa14g047250	Csa14g047250.1	AT2G30800.1	AT2G30800	| helicase in vascular tissue and tapetum | Chr2:13120585-13126635 REVERSE LENGTH=1299 | 201606
44111	44111	Chr14	-	20730009	20732847	Csa14g047250.1	5	1917	MSTRG.16926	1.4468	0.848681	1.8361	0	1.36447	1.23923	1.22267	0.950768	0.72448	0.983095	0.757475	0.990353	1.38822	1.12624	2.18789	2.01126	MSTRG.16926	transcript	=	19.0777	44100		5.32e-05	0.000663202	Csa14g047250	Csa14g047250.1	AT2G30800.1	AT2G30800	| helicase in vascular tissue and tapetum | Chr2:13120585-13126635 REVERSE LENGTH=1299 | 201606
44112	44112	Chr14	+	20738339	20738914	MSTRG.16923.1	2	449	MSTRG.16923	0.430313	0.207859	0.586198	0.02679	0.513994	0.344674	0.519219	0.417412	1.22138	1.0883	0.656814	0.604757	0.31975	0.545727	0.427879	0.44072	MSTRG.16923	transcript	u	8.35179	44112		0.0402056	0.119873	-	-
44113	44113	Chr14	-	20739248	20740478	Csa14g047260.1	4	682	MSTRG.16924	0.081976	0.189677	0.060509	0	0.141155	0.202835	0.428379	0.241912	0.093997	0.335745	0.128868	0.102558	0.23416	0.307325	0.326702	0.033505	MSTRG.16924	transcript	=	2.9093	44113		0.844528	0.919095	Csa14g047260	Csa14g047260.1
44114	44114	Chr14	+	20740919	20742167	Csa14g047270.1	2	935	Csa14g047270	0.057705	0	0.019596	0	0	0	0	0	0.104228	0.107225	0	0.016231	0	0	0	0	Csa14g047270	transcript	=	0.304985	44114		0.0858222	0.211794	Csa14g047270	Csa14g047270.1	AT1G36150.1	AT1G36150	| Bifunctional inhibitor/lipid-transfer protein/seed storage 2S albumin superfamily protein | Chr1:13528257-13529470 FORWARD LENGTH=256 | 201606
44115	44115	Chr14	+	20774692	20788456	MSTRG.16931.2	13	2456	MSTRG.16931	0.781973	1.41058	0	0	2.52768	2.58632	0.023381	0.669526	0.033256	1.99003	0.047266	0.155108	0.37824	3.06727	0.402686	0.702261	MSTRG.16931	transcript	n	14.7756	44115		0.415813	0.610099	Csa14g047280	Csa14g047280.1	AT1G36160.2	AT1G36160	| acetyl-CoA carboxylase 1 | Chr1:13534196-13543773 FORWARD LENGTH=2254 | 201606
44116	44116	Chr14	+	20774692	20789516	MSTRG.16931.1	22	2706	MSTRG.16931	0	0	0	0	0	0	0.327586	0	1.58515	0	1.30483	0	0	0	4.69258	0.231287	MSTRG.16931	transcript	j	8.14143	44115		0.415813	0.610099	Csa14g047280	Csa14g047280.1	AT1G36160.2	AT1G36160	| acetyl-CoA carboxylase 1 | Chr1:13534196-13543773 FORWARD LENGTH=2254 | 201606
44117	44117	Chr14	+	20774693	20788456	MSTRG.16931.3	12	1887	MSTRG.16931	0	0	0	0	0.00118	0	0	0	0	0	0	0	0	0	0	5.08516	MSTRG.16931	transcript	j	5.08634	44115		0.415813	0.610099	Csa14g047280	Csa14g047280.1	AT1G36160.2	AT1G36160	| acetyl-CoA carboxylase 1 | Chr1:13534196-13543773 FORWARD LENGTH=2254 | 201606
44118	44118	Chr14	+	20774694	20789516	MSTRG.16931.4	17	2561	MSTRG.16931	1.11782	0.029026	0.08353	0.108773	0.745775	0.930214	0.667928	3.98974	1.7e-05	0.008441	0.185979	0.226973	0.025486	0.854634	0.602108	0.723258	MSTRG.16931	transcript	j	10.2997	44115		0.415813	0.610099	Csa14g047280	Csa14g047280.1	AT1G36160.2	AT1G36160	| acetyl-CoA carboxylase 1 | Chr1:13534196-13543773 FORWARD LENGTH=2254 | 201606
44119	44119	Chr14	+	20774696	20788456	MSTRG.16931.6	14	2261	MSTRG.16931	0	0.038734	1.58166	0	0.000362	0.285282	3.71304	0	0.596099	0	0.003822	0	0	2.05206	0	0.241085	MSTRG.16931	transcript	n	8.51215	44115		0.415813	0.610099	Csa14g047280	Csa14g047280.1	AT1G36160.2	AT1G36160	| acetyl-CoA carboxylase 1 | Chr1:13534196-13543773 FORWARD LENGTH=2254 | 201606
44120	44120	Chr14	+	20774696	20789516	MSTRG.16931.5	20	2393	MSTRG.16931	0	0	0	0	6.6e-05	0	0	0	1.25658	0.130546	0.27429	1.56473	5.12031	0	0	0	MSTRG.16931	transcript	j	8.34653	44115		0.415813	0.610099	Csa14g047280	Csa14g047280.1	AT1G36160.2	AT1G36160	| acetyl-CoA carboxylase 1 | Chr1:13534196-13543773 FORWARD LENGTH=2254 | 201606
44121	44121	Chr14	+	20776045	20776659	MSTRG.16931.7	3	432	MSTRG.16931	0.155499	0	0	0	0	0.015378	0	0	0	0	0	0	0	0	0	0	MSTRG.16931	transcript	u	0.170877	44115		0.415813	0.610099	-	-
44122	44122	Chr14	+	20783330	20789516	Csa14g047280.1	18	2418	MSTRG.16931	1.27064	0.441159	1.65988	0.09051	4.49196	1.57513	3.78547	1.48236	0.342766	0.686251	2.5776	0.119794	0.646308	4.76313	0.80397	0.256862	MSTRG.16931	transcript	=	24.9938	44115		0.415813	0.610099	Csa14g047280	Csa14g047280.1	AT1G36160.2	AT1G36160	| acetyl-CoA carboxylase 1 | Chr1:13534196-13543773 FORWARD LENGTH=2254 | 201606
44123	44123	Chr14	+	20783332	20789516	MSTRG.16931.9	19	2352	MSTRG.16931	0	0	0	0	0	0	0	0	1.83646	0	0.005172	2.04418	4.7255	0	3.12961	0	MSTRG.16931	transcript	n	11.7409	44115		0.415813	0.610099	Csa14g047280	Csa14g047280.1	AT1G36160.2	AT1G36160	| acetyl-CoA carboxylase 1 | Chr1:13534196-13543773 FORWARD LENGTH=2254 | 201606
44124	44124	Chr14	+	20783336	20788456	MSTRG.16931.10	11	1434	MSTRG.16931	1.47221	3.00598	0	0	0	0	0	6.63004	0	1.98027	0	0	0	0	0	0	MSTRG.16931	transcript	j	13.0885	44115		0.415813	0.610099	Csa14g047280	Csa14g047280.1	AT1G36160.2	AT1G36160	| acetyl-CoA carboxylase 1 | Chr1:13534196-13543773 FORWARD LENGTH=2254 | 201606
44125	44125	Chr14	+	20783356	20789516	MSTRG.16931.11	16	2004	MSTRG.16931	0	0	0	0	0.006214	0	0	0	0	1.26924	0	0	0	0	0	2.4166	MSTRG.16931	transcript	j	3.69205	44115		0.415813	0.610099	Csa14g047280	Csa14g047280.1	AT1G36160.2	AT1G36160	| acetyl-CoA carboxylase 1 | Chr1:13534196-13543773 FORWARD LENGTH=2254 | 201606
44126	44126	Chr14	+	20783356	20789516	MSTRG.16931.12	19	2313	MSTRG.16931	0	0	0	0	0.015307	0	0	0	1.27214	1.53724	0.262892	0	0	0	0.114555	2.93386	MSTRG.16931	transcript	j	6.13599	44115		0.415813	0.610099	Csa14g047280	Csa14g047280.1	AT1G36160.2	AT1G36160	| acetyl-CoA carboxylase 1 | Chr1:13534196-13543773 FORWARD LENGTH=2254 | 201606
44127	44127	Chr14	+	20783359	20789516	MSTRG.16931.13	17	1920	MSTRG.16931	0	0	0	0	0	0	0	0	0	0	0.470164	2.43192	0	0	0	0	MSTRG.16931	transcript	j	2.90208	44115		0.415813	0.610099	Csa14g047280	Csa14g047280.1	AT1G36160.2	AT1G36160	| acetyl-CoA carboxylase 1 | Chr1:13534196-13543773 FORWARD LENGTH=2254 | 201606
44128	44128	Chr14	+	20783359	20789516	MSTRG.16931.14	17	2006	MSTRG.16931	0.818314	0.400205	0.786958	0	1.98112	0.951073	1.872	0.320347	0.159268	0.095429	0.883632	0.393538	0.239944	1.24574	0.472437	0.125494	MSTRG.16931	transcript	j	10.7455	44115		0.415813	0.610099	Csa14g047280	Csa14g047280.1	AT1G36160.2	AT1G36160	| acetyl-CoA carboxylase 1 | Chr1:13534196-13543773 FORWARD LENGTH=2254 | 201606
44129	44129	Chr14	+	20783362	20788456	MSTRG.16931.15	12	1408	MSTRG.16931	0	0	0	0	0	7.18975	0	0	0	0	7.8e-05	0	0	0	0.452034	0.590316	MSTRG.16931	transcript	j	8.23218	44115		0.415813	0.610099	Csa14g047280	Csa14g047280.1	AT1G36160.2	AT1G36160	| acetyl-CoA carboxylase 1 | Chr1:13534196-13543773 FORWARD LENGTH=2254 | 201606
44130	44130	Chr14	+	20791081	20797784	MSTRG.16930.1	11	4196	MSTRG.16930	4.79025	2.7102	2.11967	0.158337	10.8251	10.0562	10.8013	2.64558	7.07039	6.81685	5.71	4.67679	10.5008	10.9258	2.86548	10.5006	MSTRG.16930	transcript	m	103.173	44130		0.577752	0.737168	Csa14g047290	Csa14g047290.1	AT1G36180.1	AT1G36180	| acetyl-CoA carboxylase 2 | Chr1:13546047-13558339 FORWARD LENGTH=2355 | 201606
44131	44131	Chr14	+	20791081	20797784	MSTRG.16930.2	12	4112	MSTRG.16930	0	1.60786	2.48909	0	0	0	0	8.67451	0	0	0	2.32769	0	0	10.683	0	MSTRG.16930	transcript	j	25.7821	44130		0.577752	0.737168	Csa14g047290	Csa14g047290.1	AT1G36180.1	AT1G36180	| acetyl-CoA carboxylase 2 | Chr1:13546047-13558339 FORWARD LENGTH=2355 | 201606
44132	44132	Chr14	+	20791081	20809333	Csa14g047290.1	45	11497	MSTRG.16930	0.254707	0	0	0.021594	0.333376	0.507968	0.383824	0.071022	0.163326	0.159441	0.284039	0.120903	0.62649	0.677939	0.28422	0.832967	MSTRG.16930	transcript	=	4.72182	44130		0.577752	0.737168	Csa14g047290	Csa14g047290.1	AT1G36180.1	AT1G36180	| acetyl-CoA carboxylase 2 | Chr1:13546047-13558339 FORWARD LENGTH=2355 | 201606
44133	44133	Chr14	+	20791081	20809333	Csa14g047290.2	46	11539	MSTRG.16930	0.000484	0.109541	0.075024	0	0.006348	0.002245	0	0.319021	0	0.000694	0.001089	0	0.0051	0.002263	0.003794	0	MSTRG.16930	transcript	=	0.525603	44130		0.577752	0.737168	Csa14g047290	Csa14g047290.2
44134	44134	Chr14	+	20811337	20813323	Csa14g047300.1	3	1715	MSTRG.16927	0.925303	0.839962	0.648438	0.089873	1.24271	1.43911	1.44795	1.06402	0.94958	0.915672	0.777629	0.959011	1.23218	1.46246	1.76407	1.37839	MSTRG.16927	transcript	=	17.1364	44134		0.524415	0.69938	Csa14g047300	Csa14g047300.1	AT1G36310.2	AT1G36310	| S-adenosyl-L-methionine-dependent methyltransferases superfamily protein | Chr1:13669644-13670934 FORWARD LENGTH=404 | 201606
44135	44135	Chr14	+	20811650	20813323	Csa14g047300.2	3	1506	MSTRG.16927	0	0	0	0	0	0	0	0	0	0	0	0	0	0	0	0	MSTRG.16927	transcript	=	0	44134		0.524415	0.69938	Csa14g047300	Csa14g047300.2
44136	44136	Chr14	+	20814448	20816743	Csa14g047310.1	5	1686	MSTRG.16928	0.041362	0.375488	0.173211	0	0	0.138776	0.254285	0.294359	0	0.037193	0.262014	0.096327	0.011262	0.290475	0	0.138475	MSTRG.16928	transcript	=	2.11323	44136		0.278371	0.475902	Csa14g047310	Csa14g047310.1
44137	44137	Chr14	+	20814448	20816743	Csa14g047310.2	6	1584	MSTRG.16928	1.77987	1.16801	1.05235	0.068047	1.22542	1.05827	0.835182	1.25425	1.96721	1.59165	2.01072	2.23433	1.12492	0.859177	1.68796	0.880341	MSTRG.16928	transcript	=	20.7977	44136		0.278371	0.475902	Csa14g047310	Csa14g047310.2	AT1G36320.1	AT1G36320	| hypothetical protein | Chr1:13671876-13673939 FORWARD LENGTH=414 | 201606
44138	44138	Chr14	+	20835742	20836307	Csa14g047320.1	2	390	Csa14g047320	0	0	0	0	0	0	0	0	0	0	0	0	0	0	0	0	Csa14g047320	transcript	=	0	44138				Csa14g047320	Csa14g047320.1
44139	44139	Chr14	-	20836521	20839494	Csa14g047330.1	4	2328	MSTRG.16929	3.84958	3.97725	2.74232	0.095234	5.08279	4.92542	5.37178	4.99063	5.72881	4.55849	5.49181	6.8092	6.3384	5.55791	7.10866	4.87355	MSTRG.16929	transcript	=	77.5018	44139		0.000649807	0.00461051	Csa14g047330	Csa14g047330.1	AT1G36370.1	AT1G36370	| serine hydroxymethyltransferase 7 | Chr1:13696240-13698576 REVERSE LENGTH=598 | 201606
44140	44140	Chr14	+	20849045	20849980	Csa14g047340.1	3	744	MSTRG.16932	0.738619	0.896433	1.08665	0	1.97174	2.50308	1.8668	1.86388	0.974455	0.949208	0.66331	1.02771	1.72477	1.55841	2.5694	1.60384	MSTRG.16932	transcript	=	21.9983	44140		0.158011	0.328183	Csa14g047340	Csa14g047340.1	AT1G36380.1	AT1G36380	| transmembrane protein | Chr1:13700917-13701346 FORWARD LENGTH=84 | 201606
44141	44141	Chr14	-	20849787	20851646	MSTRG.16933.1	3	1145	MSTRG.16933	3.799	3.03324	3.31357	0.151864	1.11143	1.03686	1.60083	1.05777	4.29809	3.37726	3.81823	3.65029	1.23088	1.33611	1.36878	1.09469	MSTRG.16933	transcript	n	35.2789	44141		2.42e-09	1.26e-06	Csa14g047350	Csa14g047350.1	AT1G36390.2	AT1G36390	| Co-chaperone GrpE family protein | Chr1:13701811-13703524 REVERSE LENGTH=279 | 201606
44142	44142	Chr14	-	20849787	20852305	Csa14g047350.1	7	1191	MSTRG.16933	0	0	0.025941	0	0	0	0	0	0.032554	0.020226	0	0.013136	0	0	0	0.038603	MSTRG.16933	transcript	=	0.13046	44141		2.42e-09	1.26e-06	Csa14g047350	Csa14g047350.1	AT1G36390.2	AT1G36390	| Co-chaperone GrpE family protein | Chr1:13701811-13703524 REVERSE LENGTH=279 | 201606
44143	44143	Chr14	-	20858945	20861493	Csa14g047360.1	2	2167	MSTRG.16934	7.71699	5.58472	6.38692	0.588252	13.4708	15.0892	14.3859	12.7092	7.1712	6.66456	5.6054	7.18147	14.6692	14.4939	15.865	17.0284	MSTRG.16934	transcript	=	164.611	44143		0.321127	0.521855	Csa14g047360	Csa14g047360.1	AT1G36730.1	AT1G36730	| Translation initiation factor IF2/IF5 | Chr1:13898706-13900025 REVERSE LENGTH=439 | 201606
44144	44144	Chr14	-	20858947	20861493	MSTRG.16934.2	2	2176	MSTRG.16934	3.09074	3.80978	4.49347	0	7.61695	7.88932	6.27496	9.47372	4.16036	3.58746	3.30297	3.32429	8.95314	9.43542	11.0384	8.85829	MSTRG.16934	transcript	j	95.3092	44143		0.321127	0.521855	Csa14g047360	Csa14g047360.1	AT1G36730.1	AT1G36730	| Translation initiation factor IF2/IF5 | Chr1:13898706-13900025 REVERSE LENGTH=439 | 201606
44145	44145	Chr14	+	20872087	20873205	Csa14g047370.1	4	852	Csa14g047370	0	0	0	0	0	0	0	0	0	0	0	0	0	0	0	0	Csa14g047370	transcript	=	0	44145				Csa14g047370	Csa14g047370.1	AT5G28235.1	AT5G28235	| Ulp1 protease family protein | Chr5:10201271-10203335 REVERSE LENGTH=568 | 201606
44146	44146	Chr14	+	20965583	20966915	Csa14g047380.1	2	772	MSTRG.16935	1.20545	1.35341	0.467945	0.034217	1.17667	0.786731	1.2121	0.750277	0.786006	0.3049	0.493058	0.472425	1.05727	1.12247	1.83023	1.00961	MSTRG.16935	transcript	=	14.0628	44146		0.98326	0.991353	Csa14g047380	Csa14g047380.1	AT1G36940.1	AT1G36940	| myotubularin-like protein | Chr1:14004158-14004706 FORWARD LENGTH=182 | 201606
44147	44147	Chr14	+	20973864	20976176	Csa14g047390.1	4	832	MSTRG.16936	2.99387	3.07248	3.19524	0.179798	7.23261	6.65634	6.36271	7.66213	2.79906	3.17544	3.19632	3.02391	6.67218	6.74593	8.78003	6.59344	MSTRG.16936	transcript	=	78.3415	44147		0.0109901	0.0435679	Csa14g047390	Csa14g047390.1	AT1G36980.2	AT1G36980	| transmembrane 50A-like protein | Chr1:14025084-14026727 FORWARD LENGTH=135 | 201606
44148	44148	Chr14	-	20976859	20980235	Csa14g047400.1	5	2991	MSTRG.16937	1.36606	1.30229	1.31031	0.060383	2.57305	2.49171	2.51532	2.67646	1.60296	1.6215	1.61034	1.28196	2.73478	3.08951	2.95906	2.66915	MSTRG.16937	transcript	=	31.8649	44148		0.0299948	0.0954908	Csa14g047400	Csa14g047400.1	AT1G36990.1	AT1G36990	| C-jun-amino-terminal kinase-interacting protein | Chr1:14027594-14029711 REVERSE LENGTH=581 | 201606
44149	44149	Chr14	+	20997968	20998520	MSTRG.16938.1	1	553	MSTRG.16938	0.152577	0.74192	0.722778	0.0161	0.149003	1.04651	0.198536	0.575318	0.266125	0.563348	0.437738	0.302549	0.798353	0.516198	0.679798	0.303483	MSTRG.16938	transcript	u	7.47034	44149		0.555959	0.720067	-	-
44150	44150	Chr14	+	20997968	20998520	MSTRG.16938.2	2	402	MSTRG.16938	0.824147	0	0	0	0	0	0	0	0	0	1.01053	0	0.670299	0.283077	1.18596	0	MSTRG.16938	transcript	u	3.97402	44149		0.555959	0.720067	-	-
44151	44151	Chr14	+	20997968	20998520	MSTRG.16938.3	2	305	MSTRG.16938	0	0.042449	0.323435	0	0.537188	0	1.17981	0.436536	0.468073	0	0.085466	1.29773	0	0	0.104707	0.517619	MSTRG.16938	transcript	u	4.99302	44149		0.555959	0.720067	-	-
44152	44152	Chr14	+	20997969	20998520	MSTRG.16938.4	2	394	MSTRG.16938	0.904136	0	0	0	0.836852	0.597998	0.590896	0.70772	0.630706	0	0.197804	0	0	0.584226	0.69167	1.81872	MSTRG.16938	transcript	u	7.56073	44149		0.555959	0.720067	-	-
44153	44153	Chr14	+	21011192	21018768	MSTRG.16940.1	2	853	MSTRG.16940	0.309537	0.696509	0.456486	0.109206	0.244517	0.253945	0.215961	0.116637	0.580473	0.509454	0.478659	0.68129	0.521197	0.573496	0.025138	0.351573	MSTRG.16940	transcript	o	6.12408	44153		0.0599502	0.162183	Csa14g047420	Csa14g047420.1	AT1G37130.1	AT1G37130	| nitrate reductase 2 | Chr1:14158617-14161652 FORWARD LENGTH=917 | 201606
44154	44154	Chr14	+	21011192	21021404	MSTRG.16940.2	5	3097	MSTRG.16940	4.06467	8.31168	5.48477	0.293571	0.542863	1.12484	0.805954	0.60244	7.40929	7.02898	7.34291	7.68166	0.518803	1.05174	0	0.776177	MSTRG.16940	transcript	j	53.0403	44153		0.0599502	0.162183	Csa14g047420	Csa14g047420.1	AT1G37130.1	AT1G37130	| nitrate reductase 2 | Chr1:14158617-14161652 FORWARD LENGTH=917 | 201606
44155	44155	Chr14	+	21011203	21021404	MSTRG.16940.3	5	3086	MSTRG.16940	3.59479	2.99245	5.99124	0.809279	0.11378	0	0.260325	0.218862	0.756434	6.57546	0.204679	0.593311	1.09347	1.16942	1.1e-05	1.06214	MSTRG.16940	transcript	j	25.4356	44153		0.0599502	0.162183	Csa14g047420	Csa14g047420.1	AT1G37130.1	AT1G37130	| nitrate reductase 2 | Chr1:14158617-14161652 FORWARD LENGTH=917 | 201606
44156	44156	Chr14	+	21011204	21021404	MSTRG.16940.4	3	3085	MSTRG.16940	0	7.5288	0.189866	0.060931	0	0	0	0	0	8.81723	3.21821	3.80071	0.15993	1.83642	0.506355	0.160637	MSTRG.16940	transcript	j	26.2791	44153		0.0599502	0.162183	Csa14g047420	Csa14g047420.1	AT1G37130.1	AT1G37130	| nitrate reductase 2 | Chr1:14158617-14161652 FORWARD LENGTH=917 | 201606
44157	44157	Chr14	+	21011219	21021404	MSTRG.16940.5	7	4912	MSTRG.16940	22.4632	15.4395	25.8398	0	2.87153	0.207312	0	0	26.1752	31.5259	26.5827	27.4891	0	0	0.720305	0	MSTRG.16940	transcript	j	179.314	44153		0.0599502	0.162183	Csa14g047420	Csa14g047420.1	AT1G37130.1	AT1G37130	| nitrate reductase 2 | Chr1:14158617-14161652 FORWARD LENGTH=917 | 201606
44158	44158	Chr14	-	21011225	21015662	MSTRG.16941.1	2	505	MSTRG.16941	4.7636	8.42117	5.18216	0.105681	1.7923	2.79232	2.87587	1.5673	7.30329	6.86682	7.38319	7.08436	1.61707	0.937888	0.170483	2.03308	MSTRG.16941	transcript	x	60.8966	44158		0.000191051	0.00177956	Csa14g047420	Csa14g047420.1	AT1G37130.1	AT1G37130	| nitrate reductase 2 | Chr1:14158617-14161652 FORWARD LENGTH=917 | 201606
44159	44159	Chr14	+	21011301	21012657	Csa14g047410.1	2	1059	MSTRG.16940	5.9715	0.213057	0.103349	0	0.728313	1.28249	0.96395	0.47265	7.87197	0.28654	0.146502	0.655921	0	0.120879	0	0	MSTRG.16940	transcript	=	18.8171	44153		0.0599502	0.162183	Csa14g047410	Csa14g047410.1	AT1G37130.1	AT1G37130	| nitrate reductase 2 | Chr1:14158617-14161652 FORWARD LENGTH=917 | 201606
44160	44160	Chr14	+	21011301	21018768	MSTRG.16940.7	4	2586	MSTRG.16940	0	5.58099	7.9396	0	0	0	0	0	0	0	2.136	0	0	0	0	0	MSTRG.16940	transcript	j	15.6566	44153		0.0599502	0.162183	Csa14g047420	Csa14g047420.1	AT1G37130.1	AT1G37130	| nitrate reductase 2 | Chr1:14158617-14161652 FORWARD LENGTH=917 | 201606
44161	44161	Chr14	-	21011425	21018575	MSTRG.16941.2	2	427	MSTRG.16941	4.0764	6.68328	3.63373	0.110902	1.12735	1.75921	1.43729	0.645551	4.35481	4.14905	4.07822	4.0943	0.535492	1.62565	0.076596	1.5464	MSTRG.16941	transcript	x	39.9342	44158		0.000191051	0.00177956	Csa14g047420	Csa14g047420.1	AT1G37130.1	AT1G37130	| nitrate reductase 2 | Chr1:14158617-14161652 FORWARD LENGTH=917 | 201606
44162	44162	Chr14	+	21015234	21021404	Csa14g047420.1	6	4830	MSTRG.16940	19.8543	30.3373	13.8256	0.881756	3.3956	3.46304	3.26707	1.88072	23.004	26.9547	18.2173	20.196	3.00958	3.10788	0.422186	3.87568	MSTRG.16940	transcript	=	175.693	44153		0.0599502	0.162183	Csa14g047420	Csa14g047420.1	AT1G37130.1	AT1G37130	| nitrate reductase 2 | Chr1:14158617-14161652 FORWARD LENGTH=917 | 201606
44163	44163	Chr14	-	21015294	21018575	MSTRG.16941.3	2	491	MSTRG.16941	3.02287	6.75569	4.59416	0.076881	0.883803	0.904747	0.643673	0.375783	4.59765	6.96375	4.93252	4.31927	0.621593	0.908937	0.173122	0.835121	MSTRG.16941	transcript	x	40.6096	44158		0.000191051	0.00177956	Csa14g047420	Csa14g047420.1	AT1G37130.1	AT1G37130	| nitrate reductase 2 | Chr1:14158617-14161652 FORWARD LENGTH=917 | 201606
44164	44164	Chr14	-	21016817	21020570	MSTRG.16942.1	2	969	MSTRG.16942	10.9869	20.3835	15.7764	0.364839	1.07622	1.05093	1.10561	0.653801	12.2298	16.8801	11.783	12.5061	1.07403	1.38127	0.606362	1.05126	MSTRG.16942	transcript	x	108.91	44164		4.33e-08	5.84e-06	Csa14g047420	Csa14g047420.1	AT1G37130.1	AT1G37130	| nitrate reductase 2 | Chr1:14158617-14161652 FORWARD LENGTH=917 | 201606
44165	44165	Chr14	-	21066708	21068304	Csa14g047430.1	5	669	Csa14g047430	0	0	0	0	0	0	0	0	0	0.01968	0.008321	0	0	0	0	0	Csa14g047430	transcript	=	0.028001	44165		0.350206	0.547696	Csa14g047430	Csa14g047430.1	AT1G37140.1	AT1G37140	| MEI2 C-terminal RRM only like 1 | Chr1:14170351-14172040 REVERSE LENGTH=233 | 201606
44166	44166	Chr14	-	21080134	21081468	Csa14g047440.1	3	447	Csa14g047440	0.18584	0.126386	0.077365	0	0.184127	0.09282	0.091009	0.100858	0.326171	0	0.371286	0.106041	0.151099	0.063018	0.161012	0	Csa14g047440	transcript	=	2.03703	44166		0.197767	0.381442	Csa14g047440	Csa14g047440.1
44167	44167	Chr14	-	21082785	21086877	Csa14g047450.1	10	2464	MSTRG.16939	2.32798	1.9568	2.95235	0.083947	2.26221	1.72768	2.10957	1.94112	3.19084	3.19531	2.75052	3.02204	1.83969	1.81572	2.04897	1.37893	MSTRG.16939	transcript	=	34.6037	44167		5.36e-06	0.000119859	Csa14g047450	Csa14g047450.1	AT1G38131.1	AT1G38131	| O-fucosyltransferase family protein | Chr1:14293392-14296020 REVERSE LENGTH=589 | 201606
44168	44168	Chr14	-	21151451	21154111	Csa14g048450.1	7	1721	MSTRG.16943	0	0.032571	0.041921	0	0.00923	0	0	0	0.04268	0.136298	0.132322	0.073529	0.144833	0.081361	0	0.029777	MSTRG.16943	transcript	=	0.724522	44168		0.487289	0.667674	Csa14g048450	Csa14g048450.1	AT1G41830.1	AT1G41830	| SKU5-similar 6 | Chr1:15603892-15607802 REVERSE LENGTH=542 | 201606
44169	44169	Chr14	-	21151451	21158991	MSTRG.16943.1	10	2081	MSTRG.16943	11.6726	8.24573	13.3462	0	9.48237	8.00862	1.38953	8.40666	12.8992	11.7308	9.86158	12.4881	6.72744	3.69622	8.30455	6.55411	MSTRG.16943	transcript	j	132.814	44168		0.487289	0.667674	Csa14g048450	Csa14g048450.1	AT1G41830.1	AT1G41830	| SKU5-similar 6 | Chr1:15603892-15607802 REVERSE LENGTH=542 | 201606
44170	44170	Chr14	-	21151806	21158991	MSTRG.16943.3	8	1763	MSTRG.16943	0	0	0	0.535498	0	0	8.68206	0	0	0	2.2726	0	0	4.36479	0	0	MSTRG.16943	transcript	j	15.8549	44168		0.487289	0.667674	Csa14g048450	Csa14g048450.1	AT1G41830.1	AT1G41830	| SKU5-similar 6 | Chr1:15603892-15607802 REVERSE LENGTH=542 | 201606
44171	44171	Chr14	-	21157175	21158050	Csa14g048460.1	2	679	MSTRG.16943	0.570665	0.545904	0.391922	0.12557	0.339766	0.301765	0.240615	0.386962	0.734662	1.03877	0.710615	0.650028	0.367551	0.319823	0.415277	0.42071	MSTRG.16943	transcript	=	7.5606	44168		0.487289	0.667674	Csa14g048460	Csa14g048460.1	AT1G41830.1	AT1G41830	| SKU5-similar 6 | Chr1:15603892-15607802 REVERSE LENGTH=542 | 201606
44172	44172	Chr14	-	21158399	21158991	Csa14g048470.1	2	396	MSTRG.16943	2.04418	1.965	3.23439	0.005481	2.22785	2.15143	0.000968	2.1415	2.79204	2.59608	0.032311	2.96607	1.6441	0.000648	2.00104	1.66524	MSTRG.16943	transcript	=	27.4683	44168		0.487289	0.667674	Csa14g048470	Csa14g048470.1	AT1G41830.1	AT1G41830	| SKU5-similar 6 | Chr1:15603892-15607802 REVERSE LENGTH=542 | 201606
44173	44173	Chr14	-	21166244	21168136	MSTRG.16944.1	4	1158	MSTRG.16944	0.691979	0.735597	1.06297	0	1.71131	0.611341	1.21605	1.91651	0.719498	0.670138	0.50871	0.857179	1.41725	0.879542	1.68295	0.578782	MSTRG.16944	transcript	j	15.2598	44173		0.548501	0.716207	Csa14g048480	Csa14g048480.1	AT1G11000.3	AT1G11000	| Seven transmembrane MLO family protein | Chr1:3671935-3675909 REVERSE LENGTH=573 | 201606
44174	44174	Chr14	-	21166244	21168136	MSTRG.16944.2	5	1064	MSTRG.16944	0.196045	0.154561	0.185104	0	0.673417	1.5788	1.105	0.776141	0.15945	0.273399	0.2438	0.280379	1.62371	1.02018	1.19187	0.863349	MSTRG.16944	transcript	j	10.3252	44173		0.548501	0.716207	Csa14g048480	Csa14g048480.1	AT1G11000.3	AT1G11000	| Seven transmembrane MLO family protein | Chr1:3671935-3675909 REVERSE LENGTH=573 | 201606
44175	44175	Chr14	-	21166377	21168136	Csa14g048480.1	3	1384	MSTRG.16944	0.368642	0.343482	0.118894	0.042647	0.580163	0.487871	0.374766	0.585434	0.76732	0.584841	1.00855	0.734551	0.335815	0.544126	0.450363	0.542842	MSTRG.16944	transcript	=	7.8703	44173		0.548501	0.716207	Csa14g048480	Csa14g048480.1	AT1G11000.3	AT1G11000	| Seven transmembrane MLO family protein | Chr1:3671935-3675909 REVERSE LENGTH=573 | 201606
44176	44176	Chr14	-	21166538	21168136	MSTRG.16944.4	5	791	MSTRG.16944	0	0	0	0	0.366816	0	0.988692	0	0.405673	0.165618	0	0	0	0.875178	0.261125	2.1704	MSTRG.16944	transcript	j	5.2335	44173		0.548501	0.716207	Csa14g048480	Csa14g048480.1	AT1G11000.3	AT1G11000	| Seven transmembrane MLO family protein | Chr1:3671935-3675909 REVERSE LENGTH=573 | 201606
44177	44177	Chr14	-	21169329	21170160	Csa14g048490.1	4	501	Csa14g048490	0	0	0	0	0	0	0	0	0.027658	0	0	0	0	0	0	0	Csa14g048490	transcript	=	0.027658	44177		0.688677	0.815769	Csa14g048490	Csa14g048490.1
44178	44178	Chr14	-	21197015	21198435	Csa14g048500.1	3	634	Csa14g048500	0	0	0.023563	0	0	0.080717	0.063764	0.103617	0.031823	0.047847	0	0	0.095667	0.064006	0.09294	0.056345	Csa14g048500	transcript	=	0.660289	44178		0.0698783	0.182048	Csa14g048500	Csa14g048500.1	AT5G16130.1	AT5G16130	| Ribosomal protein S7e family protein | Chr5:5268984-5269912 FORWARD LENGTH=190 | 201606
44179	44179	Chr14	+	21271580	21277401	Csa14g048510.1	9	3081	Csa14g048510	0	0	0	0	0	0	0	0	0	0	0	0	0	0	0	0	Csa14g048510	transcript	=	0	44179				Csa14g048510	Csa14g048510.1	AT5G45570.2	AT5G45570	| Ulp1 protease family protein | Chr5:18472301-18475574 FORWARD LENGTH=921 | 201606
44180	44180	Chr14	+	21283983	21288165	MSTRG.16945.1	11	1729	MSTRG.16945	1.03949	0	1.05956	0.074761	1.76462	1.41733	0	0.921935	0	1.80333	0	1.82193	1.27685	1.41601	0.69798	0.116833	MSTRG.16945	transcript	j	13.4106	44180		0.954238	0.975262	Csa14g048520	Csa14g048520.1	AT1G42430.1	AT1G42430	| inactive purple acid phosphatase-like protein | Chr1:15891512-15894322 FORWARD LENGTH=426 | 201606
44181	44181	Chr14	+	21284059	21288165	MSTRG.16945.2	11	1653	MSTRG.16945	0	0	0	0.004308	0	0	0.984325	0	0	0	0	0	0	0	0	0.021705	MSTRG.16945	transcript	j	1.01034	44180		0.954238	0.975262	Csa14g048520	Csa14g048520.1	AT1G42430.1	AT1G42430	| inactive purple acid phosphatase-like protein | Chr1:15891512-15894322 FORWARD LENGTH=426 | 201606
44182	44182	Chr14	+	21284078	21286520	MSTRG.16945.3	7	1448	MSTRG.16945	0.417659	0.585064	0.297132	0	0.07464	0.10624	0.164914	0.284618	0.817074	0.101472	0.862414	0.053027	0.275854	0.145438	0	0.732429	MSTRG.16945	transcript	n	4.91798	44180		0.954238	0.975262	Csa14g048520	Csa14g048520.1	AT1G42430.1	AT1G42430	| inactive purple acid phosphatase-like protein | Chr1:15891512-15894322 FORWARD LENGTH=426 | 201606
44183	44183	Chr14	+	21284222	21288165	Csa14g048520.1	12	1523	MSTRG.16945	0.014608	1.10251	0.041102	0	0.024861	0	0.448286	0.046202	1.27026	0.020307	1.51133	0	0.025292	0.006737	0.102153	0.887697	MSTRG.16945	transcript	=	5.50135	44180		0.954238	0.975262	Csa14g048520	Csa14g048520.1	AT1G42430.1	AT1G42430	| inactive purple acid phosphatase-like protein | Chr1:15891512-15894322 FORWARD LENGTH=426 | 201606
44184	44184	Chr14	-	21290456	21294799	Csa14g048530.1	19	2375	MSTRG.16946	1.86466	1.50596	1.55297	0.036918	2.52925	2.1965	2.17266	2.10126	2.30479	1.60118	1.74085	1.80261	2.60354	2.77893	3.93448	2.63551	MSTRG.16946	transcript	=	33.3621	44184		0.112622	0.258327	Csa14g048530	Csa14g048530.1	AT1G42440.1	AT1G42440	| pre-rRNA-processing TSR1-like protein | Chr1:15895528-15899939 REVERSE LENGTH=793 | 201606
44185	44185	Chr14	-	21290456	21294799	Csa14g048530.2	19	2366	MSTRG.16946	0.001307	0	0	0	0.003949	0	0.00281	0.002727	0	0.007439	0.000286	0.00472	0	0.000984	0.004142	0.00352	MSTRG.16946	transcript	=	0.031884	44184		0.112622	0.258327	Csa14g048530	Csa14g048530.2
44186	44186	Chr14	+	21325688	21326161	Csa14g048540.1	2	297	Csa14g048540	0	0	0	0	0	0	0	0	0	0	0	0	0	0	0	0	Csa14g048540	transcript	=	0	44186				Csa14g048540	Csa14g048540.1	AT2G07505.1	AT2G07505	| zinc ion binding protein | Chr2:3125671-3126173 FORWARD LENGTH=143 | 201606
44187	44187	Chr14	-	21326456	21326897	Csa14g048550.1	2	363	Csa14g048550	0.058941	0.026086	0.018417	0	0.057102	0	0	0.020995	0.027895	0	0	0	0	0	0.015825	0.025179	Csa14g048550	transcript	=	0.25044	44187		0.427737	0.620457	Csa14g048550	Csa14g048550.1
44188	44188	Chr14	-	21328246	21329426	Csa14g048560.1	2	967	Csa14g048560	0	0	0	0	0	0	0	0	0	0	0	0	0	0	0	0	Csa14g048560	transcript	=	0	44188				Csa14g048560	Csa14g048560.1	AT5G15685.1	AT5G15685	| mutator transposase MUDRA protein | Chr5:5111820-5113456 FORWARD LENGTH=493 | 201606
44189	44189	Chr14	+	21330926	21332352	MSTRG.16947.1	2	1325	MSTRG.16947	3.65894	1.24014	3.28601	0.087685	3.02324	3.56304	3.72779	3.88494	2.72375	3.21453	2.59588	2.4615	4.27776	2.83941	5.09569	3.69637	MSTRG.16947	transcript	u	49.3767	44189		0.121339	0.272552	-	-
44190	44190	Chr14	+	21330926	21332352	MSTRG.16947.2	3	1122	MSTRG.16947	0.729042	1.11825	1.1	0.043283	0.877427	0.885622	1.02746	0.817699	0.699212	0.257698	1.22513	0.635618	1.14281	0.603534	1.06402	0.587766	MSTRG.16947	transcript	u	12.8146	44189		0.121339	0.272552	-	-
44191	44191	Chr14	+	21330941	21332352	MSTRG.16947.3	3	1205	MSTRG.16947	0	0.614618	0	0	0.923379	0.280773	0.624555	0	0	0.702399	0.145551	0.387066	0.299623	0.461208	1.11729	0	MSTRG.16947	transcript	u	5.55646	44189		0.121339	0.272552	-	-
44192	44192	Chr14	+	21330950	21332352	MSTRG.16947.4	3	1200	MSTRG.16947	0	0.308402	0	0	0.582039	0.257396	0.491676	0	1.06269	0	0	0.392389	0.422312	0.64303	1.23198	0.62561	MSTRG.16947	transcript	u	6.01752	44189		0.121339	0.272552	-	-
44193	44193	Chr14	+	21341161	21350838	MSTRG.16948.1	38	4255	MSTRG.16948	4.35333	5.38859	3.06815	0.093636	4.6412	3.87158	3.66796	3.07923	4.00762	3.72083	2.8659	3.06832	3.1616	2.87014	4.5873	2.83189	MSTRG.16948	transcript	j	55.2773	44193		2.53e-05	0.000376678	Csa14g048570	Csa14g048570.1	AT1G42470.1	AT1G42470	| Patched family protein | Chr1:15926987-15935090 FORWARD LENGTH=1260 | 201606
44194	44194	Chr14	+	21341814	21350838	Csa14g048570.1	37	4005	MSTRG.16948	0.019946	0.050228	0	0	0.003464	0.016824	0	0.012262	0	0	0	0	0.016592	0.014683	0	0	MSTRG.16948	transcript	=	0.133999	44193		2.53e-05	0.000376678	Csa14g048570	Csa14g048570.1	AT1G42470.1	AT1G42470	| Patched family protein | Chr1:15926987-15935090 FORWARD LENGTH=1260 | 201606
44195	44195	Chr14	+	21354618	21358846	Csa14g048580.1	14	1261	MSTRG.16949	0.469193	0.384184	0.523055	0.018029	0.53784	0.281282	0.438189	0.534111	0.759038	0.851667	0.640505	0.855782	0.452975	0.286355	0.391466	0.418597	MSTRG.16949	transcript	=	7.84227	44195		0.00128552	0.0078974	Csa14g048580	Csa14g048580.1	AT1G42480.1	AT1G42480	| TLR4 regulator/MIR-interacting MSAP protein | Chr1:15936297-15938692 FORWARD LENGTH=182 | 201606
44196	44196	Chr14	+	21357568	21358846	MSTRG.16949.2	6	593	MSTRG.16949	0.469008	0.540766	0.761257	0.070541	0.77645	0.786632	0.516572	0.593634	0.904287	0.739633	0.84059	0.632105	1.08055	0.737678	0.73291	0.413446	MSTRG.16949	transcript	j	10.5961	44195		0.00128552	0.0078974	Csa14g048580	Csa14g048580.1	AT1G42480.1	AT1G42480	| TLR4 regulator/MIR-interacting MSAP protein | Chr1:15936297-15938692 FORWARD LENGTH=182 | 201606
44197	44197	Chr14	+	21361613	21366828	Csa14g048590.1	7	2862	MSTRG.16950	0.281184	0.218509	0.306087	0.009786	0.972371	1.09016	1.08502	0.986888	0.677182	0.80311	0.782087	0.601509	1.05076	1.11246	0.873254	0.993505	MSTRG.16950	transcript	=	11.8439	44197		0.0648045	0.172087	Csa14g048590	Csa14g048590.1	AT1G42540.4	AT1G42540	| glutamate receptor 3.3 | Chr1:15973489-15976703 FORWARD LENGTH=933 | 201606
44198	44198	Chr14	+	21367227	21369735	Csa14g048600.1	2	2442	MSTRG.16951	3.50744	3.62543	3.02238	0.359675	4.15644	4.54331	4.55693	5.34777	3.38926	3.63665	3.67244	3.95468	5.86561	5.80443	2.46048	5.05394	MSTRG.16951	transcript	=	62.9569	44198		0.304746	0.505714	Csa14g048600	Csa14g048600.1	AT1G42550.1	AT1G42550	| plastid movement impaired1 | Chr1:15977131-15979734 FORWARD LENGTH=843 | 201606
44199	44199	Chr14	.	21369990	21370223	MSTRG.16952.1	1	234	MSTRG.16952	0.180085	0.485261	0.464874	0	0.474039	0.245069	0.267126	0.685792	0.314301	0.238362	0.503167	0.556452	0.653386	1.23103	0.641452	0.445613	MSTRG.16952	transcript	p	7.38601	44199		0.964708	0.981133	Csa14g048600	Csa14g048600.1	AT1G42550.1	AT1G42550	| plastid movement impaired1 | Chr1:15977131-15979734 FORWARD LENGTH=843 | 201606
44200	44200	Chr14	-	21391306	21392077	Csa14g048610.1	4	486	Csa14g048610	0	0	0	0	0	0	0	0	0	0	0	0	0	0	0	0	Csa14g048610	transcript	=	0	44200				Csa14g048610	Csa14g048610.1	AT1G66260.2	AT1G66260	| RNA-binding (RRM/RBD/RNP motifs) family protein | Chr1:24695895-24697883 REVERSE LENGTH=295 | 201606
44201	44201	Chr14	+	21393282	21397966	MSTRG.16953.1	14	2593	MSTRG.16953	0	0	0.138501	0	0	0	0	0	0	0	0.076206	0	0	0	0	5.65217	MSTRG.16953	transcript	k	5.86688	44201		0.54211	0.71355	Csa14g048630	Csa14g048630.1	AT1G42970.1	AT1G42970	| glyceraldehyde-3-phosphate dehydrogenase B subunit | Chr1:16127552-16129584 FORWARD LENGTH=447 | 201606
44202	44202	Chr14	+	21393346	21397966	MSTRG.16953.2	13	2632	MSTRG.16953	18.249	16.3368	15.6859	2.63	9.48027	7.79438	8.3325	7.86138	15.88	15.4548	13.2248	15.6933	6.33975	7.98783	6.1875	3.09709	MSTRG.16953	transcript	k	170.235	44201		0.54211	0.71355	Csa14g048630	Csa14g048630.1	AT1G42970.1	AT1G42970	| glyceraldehyde-3-phosphate dehydrogenase B subunit | Chr1:16127552-16129584 FORWARD LENGTH=447 | 201606
44203	44203	Chr14	+	21393348	21395522	MSTRG.16953.3	4	1238	MSTRG.16953	1.18834	0.823337	1.80107	0	0.80391	1.11498	0.602643	1.09333	1.23603	0.37074	0.893556	0.64044	0.576762	0.531966	2.84493	0.195451	MSTRG.16953	transcript	n	14.7175	44201		0.54211	0.71355	Csa14g048620	Csa14g048620.1	AT1G42960.1	AT1G42960	| inner membrane localized protein | Chr1:16125863-16127080 FORWARD LENGTH=168 | 201606
44204	44204	Chr14	+	21394023	21395522	Csa14g048620.1	4	1030	MSTRG.16953	0.263449	0.074669	0.71286	0.002826	0.438767	0.974168	0.393068	0.752922	0.292048	0.285438	0.97816	0.186116	0.702581	0.305611	1.28352	0.077499	MSTRG.16953	transcript	=	7.7237	44201		0.54211	0.71355	Csa14g048620	Csa14g048620.1	AT1G42960.1	AT1G42960	| inner membrane localized protein | Chr1:16125863-16127080 FORWARD LENGTH=168 | 201606
44205	44205	Chr14	+	21395523	21397966	Csa14g048630.1	9	1479	MSTRG.16953	154.64	131.15	149.958	2.21947	31.3098	32.9342	36.1446	27.3408	155.068	142.997	145.655	156.018	30.777	34.079	4.9264	35.5108	MSTRG.16953	transcript	=	1270.73	44201		0.54211	0.71355	Csa14g048630	Csa14g048630.1	AT1G42970.1	AT1G42970	| glyceraldehyde-3-phosphate dehydrogenase B subunit | Chr1:16127552-16129584 FORWARD LENGTH=447 | 201606
44206	44206	Chr14	+	21399082	21400534	Csa14g048640.1	6	573	Csa14g048640	0	0	0	0	0	0.111016	0.015415	0	0	0	0	0	0.020965	0	0	0.011963	Csa14g048640	transcript	=	0.159359	44206		0.340326	0.537663	Csa14g048640	Csa14g048640.1	AT5G62950.7	AT5G62950	| RNA polymerase II%2C Rpb4%2C core protein | Chr5:25262355-25263033 REVERSE LENGTH=139 | 201606
44207	44207	Chr14	+	21414150	21415802	Csa14g048650.1	5	1258	Csa14g048650	0	0.046631	0	0	0.088865	0.188303	0.026802	0.091044	0.014828	0.01188	0	0.014992	0.060234	0.1191	0.224085	0.087005	Csa14g048650	transcript	=	0.973769	44207		0.0649666	0.172429	Csa14g048650	Csa14g048650.1	AT1G43000.2	AT1G43000	| PLATZ transcription factor family protein | Chr1:16140715-16141655 FORWARD LENGTH=223 | 201606
44208	44208	Chr14	+	21421189	21423630	Csa14g048660.1	10	1429	MSTRG.16954	0.157926	0.141965	0.171018	0	1.94734	1.75729	1.55742	1.16453	0.063082	0.120022	0.036133	0.204309	0.778812	0.991055	2.0137	0.479392	MSTRG.16954	transcript	=	11.584	44208		0.00277034	0.0145682	Csa14g048660	Csa14g048660.1	AT1G43020.1	AT1G43020	| electron protein%2C putative (Protein of unknown function%2C DUF547) | Chr1:16155417-16157773 FORWARD LENGTH=445 | 201606
44209	44209	Chr14	-	21423689	21426084	Csa14g048670.1	3	1884	MSTRG.16955	0.397771	0.34902	0.601836	0.025288	0.859546	0.553487	0.880526	0.813606	0.71314	0.551644	0.498854	0.437984	0.653505	0.805361	0.454546	0.636145	MSTRG.16955	transcript	=	9.23226	44209		0.857838	0.927685	Csa14g048670	Csa14g048670.1	AT1G76660.1	AT1G76660	| hydroxyproline-rich glycoprotein family protein | Chr1:28769157-28771036 REVERSE LENGTH=431 | 201606
44210	44210	Chr14	-	21434161	21436239	MSTRG.16956.1	3	1442	MSTRG.16956	0.918821	0.943055	0.836221	0.079777	1.71064	2.06717	1.8229	2.33069	0.887486	0.859908	0.969006	0.957766	1.97894	1.62019	1.7905	1.51462	MSTRG.16956	transcript	m	21.2877	44210		0.0401123	0.119654	Csa14g048680	Csa14g048680.1	AT4G03728.1	AT4G03728	| hypothetical protein | Chr4:1652242-1652976 REVERSE LENGTH=141 | 201606
44211	44211	Chr14	-	21434338	21436239	Csa14g048680.1	4	1210	MSTRG.16956	0.126082	0	0	0	0	0	0	0	0	0	0	0	0	0.335007	0	0.126172	MSTRG.16956	transcript	=	0.587261	44210		0.0401123	0.119654	Csa14g048680	Csa14g048680.1	AT4G03728.1	AT4G03728	| hypothetical protein | Chr4:1652242-1652976 REVERSE LENGTH=141 | 201606
44212	44212	Chr14	-	21434548	21436239	Csa14g048680.2	3	949	MSTRG.16956	0	0	0	0	0.462394	0	0	0	0	0	0	0	0	0.216265	0	0	MSTRG.16956	transcript	=	0.678659	44210		0.0401123	0.119654	Csa14g048680	Csa14g048680.2
44213	44213	Chr14	+	21513758	21514510	Csa14g048690.1	1	753	MSTRG.16957	0.41521	4.79773	0.170659	0	2.80167	1.14349	2.40609	2.29437	0.077348	0.234386	0.170687	0.163881	2.12839	2.70659	3.70019	1.62046	MSTRG.16957	transcript	=	24.8311	44213		0.202204	0.385489	Csa14g048690	Csa14g048690.1	AT1G43040.2	AT1G43040	| SAUR-like auxin-responsive protein family | Chr1:16184200-16184523 FORWARD LENGTH=107 | 201606
44214	44214	Chr14	-	21516197	21518606	Csa14g048700.1	7	1036	MSTRG.16958	1.8726	2.22441	1.83153	0.065282	2.88797	3.17045	2.74436	2.81657	2.11304	2.35361	2.01809	1.92675	3.32184	3.05667	4.44189	2.264	MSTRG.16958	transcript	=	39.1091	44214		0.0555891	0.153184	Csa14g048700	Csa14g048700.1	AT1G43130.1	AT1G43130	| like COV 2 | Chr1:16228661-16231158 REVERSE LENGTH=261 | 201606
44215	44215	Chr14	+	21528815	21531025	Csa14g048710.1	6	1599	MSTRG.16961	56.6497	49.5944	56.1442	2.19782	72.1377	70.4141	72.8459	67.3095	75.0614	70.4003	73.6806	75.7692	71.2403	75.9858	59.8431	64.9568	MSTRG.16961	transcript	=	1014.23	44215		8.95e-05	0.000990025	Csa14g048710	Csa14g048710.1	AT1G43170.9	AT1G43170	| ribosomal protein 1 | Chr1:16266992-16268631 FORWARD LENGTH=389 | 201606
44216	44216	Chr14	-	21531129	21534316	Csa14g048720.1	14	1434	MSTRG.16962	0.036086	0.028073	0.013996	0	0.046231	0.273647	0.306686	0.374603	0.014659	0.011287	0.052359	0.031437	0.557886	0.028825	0.37285	0.547772	MSTRG.16962	transcript	=	2.6964	44216		0.0495876	0.140618	Csa14g048720	Csa14g048720.1	AT1G43190.3	AT1G43190	| polypyrimidine tract-binding protein 3 | Chr1:16275432-16278185 REVERSE LENGTH=430 | 201606
44217	44217	Chr14	-	21531140	21534811	MSTRG.16962.2	15	1716	MSTRG.16962	6.57583	6.62681	8.62777	0.208573	16.7399	16.0166	15.3442	15.8244	9.20254	9.34614	8.68696	8.55676	14.7569	14.4124	18.1196	12.5678	MSTRG.16962	transcript	n	181.613	44216		0.0495876	0.140618	Csa14g048720	Csa14g048720.1	AT1G43190.3	AT1G43190	| polypyrimidine tract-binding protein 3 | Chr1:16275432-16278185 REVERSE LENGTH=430 | 201606
44218	44218	Chr14	-	21531140	21534811	MSTRG.16962.3	14	1592	MSTRG.16962	1.31783	1.61	0.098724	0	3.74838	3.93309	4.84532	4.0408	0.250638	0.731622	0.764379	0.713691	3.53279	4.83423	3.18366	3.68693	MSTRG.16962	transcript	n	37.2921	44216		0.0495876	0.140618	Csa14g048720	Csa14g048720.1	AT1G43190.3	AT1G43190	| polypyrimidine tract-binding protein 3 | Chr1:16275432-16278185 REVERSE LENGTH=430 | 201606
44219	44219	Chr14	-	21537459	21540375	Csa14g048730.1	5	2440	MSTRG.16959	0.050404	0.039508	0	0	0	0	0	0.048891	0.057263	0	0	0	0	0.090131	0.316975	0.033038	MSTRG.16959	transcript	=	0.63621	44219		0.894981	0.944062	Csa14g048730	Csa14g048730.1	AT1G43245.1	AT1G43245	| SET domain-containing protein | Chr1:16308982-16310883 REVERSE LENGTH=558 | 201606
44220	44220	Chr14	-	21537462	21540375	MSTRG.16959.2	4	2531	MSTRG.16959	0.359631	0.454061	0	0.021643	1.55573	1.81497	1.51514	1.42486	0.118464	0.656553	0.376462	0.689031	1.56686	2.45981	1.10655	2.13148	MSTRG.16959	transcript	n	16.2512	44219		0.894981	0.944062	Csa14g048730	Csa14g048730.1	AT1G43245.1	AT1G43245	| SET domain-containing protein | Chr1:16308982-16310883 REVERSE LENGTH=558 | 201606
44221	44221	Chr14	-	21538001	21540375	MSTRG.16959.3	4	1996	MSTRG.16959	0.602607	0.472354	0.815422	0	0.671486	0.116434	0.436746	0.948163	0.574433	0.255733	0.461254	0	0.675208	0.59454	0.815842	0.416742	MSTRG.16959	transcript	m	7.85696	44219		0.894981	0.944062	Csa14g048730	Csa14g048730.1	AT1G43245.1	AT1G43245	| SET domain-containing protein | Chr1:16308982-16310883 REVERSE LENGTH=558 | 201606
44222	44222	Chr14	-	21541494	21543129	Csa14g048740.1	4	849	MSTRG.16960	9.26481	7.89371	8.18162	0.283569	2.45617	2.89954	2.93409	2.74612	8.50794	7.65092	9.26777	9.80411	2.98338	2.82755	2.9196	3.06491	MSTRG.16960	transcript	=	83.6858	44222		3.56e-09	1.56e-06	Csa14g048740	Csa14g048740.1	AT1G43560.1	AT1G43560	| thioredoxin Y2 | Chr1:16398359-16399828 REVERSE LENGTH=167 | 201606
44223	44223	Chr14	-	21550163	21553983	Csa14g048750.1	6	1588	MSTRG.16963	1.31352	1.08094	1.34514	0.090043	2.29243	1.58098	2.15183	2.03054	1.41492	1.43532	1.32561	1.03753	2.07324	1.85138	1.20938	1.6647	MSTRG.16963	transcript	=	23.8975	44223		0.690213	0.81678	Csa14g048750	Csa14g048750.1	AT1G43580.1	AT1G43580	| Sphingomyelin synthetase family protein | Chr1:16410673-16412612 REVERSE LENGTH=421 | 201606
44224	44224	Chr14	-	21550163	21555078	MSTRG.16963.1	7	1526	MSTRG.16963	0	0.13603	0	0	0.204337	0	0	0.117423	0.048296	0	0.113326	0.049011	0	0.207109	0.076871	0	MSTRG.16963	transcript	j	0.952403	44223		0.690213	0.81678	Csa14g048750	Csa14g048750.1	AT1G43580.1	AT1G43580	| Sphingomyelin synthetase family protein | Chr1:16410673-16412612 REVERSE LENGTH=421 | 201606
44225	44225	Chr14	-	21566170	21567792	Csa14g048760.1	2	1575	Csa14g048760	0	0	0	0	0	0	0	0	0	0	0	0	0	0	0	0	Csa14g048760	transcript	=	0	44225				Csa14g048760	Csa14g048760.1	AT5G03970.1	AT5G03970	| F-box associated ubiquitination effector family protein | Chr5:1071721-1072977 REVERSE LENGTH=418 | 201606
44226	44226	Chr14	-	21606936	21607463	Csa14g048770.1	1	528	Csa14g048770	0	0	0	0	0	0	0	0	0	0	0	0	0	0	0	0	Csa14g048770	transcript	=	0	44226				Csa14g048770	Csa14g048770.1	AT5G03970.2	AT5G03970	| F-box associated ubiquitination effector family protein | Chr5:1071721-1072941 REVERSE LENGTH=406 | 201606
44227	44227	Chr14	+	21609057	21610279	Csa14g048780.1	2	1140	Csa14g048780	0	0	0	0	0	0	0	0	0	0	0	0	0	0	0	0	Csa14g048780	transcript	=	0	44227				Csa14g048780	Csa14g048780.1	AT1G62310.1	AT1G62310	| transcription factor jumonji (jmjC) domain-containing protein | Chr1:23036039-23039301 REVERSE LENGTH=883 | 201606
44228	44228	Chr14	-	21622888	21625072	Csa14g048790.1	5	1547	Csa14g048790	0.33776	0.283384	0.204869	0.010482	0.395966	0.488099	0.677453	0.727104	0.378067	0.280503	0.216453	0.36982	0.71175	0.570547	0.512133	0.628592	Csa14g048790	transcript	=	6.79298	44228		0.113777	0.260182	Csa14g048790	Csa14g048790.1
44229	44229	Chr14	-	21629413	21630188	Csa14g048800.1	2	645	Csa14g048800	0	0	0	0	0	0	0	0	0	0	0.011328	0	0	0	0	0	Csa14g048800	transcript	=	0.011328	44229		0.416402	0.610099	Csa14g048800	Csa14g048800.1	AT5G03970.1	AT5G03970	| F-box associated ubiquitination effector family protein | Chr5:1071721-1072977 REVERSE LENGTH=418 | 201606
44230	44230	Chr14	-	21635144	21638405	Csa14g048810.1	10	1428	Csa14g048810	0	0	0	0	0	0	0	0	0.016901	0	0.023488	0.016575	0.015589	0	0.00908	0	Csa14g048810	transcript	=	0.081633	44230		0.328217	0.529221	Csa14g048810	Csa14g048810.1	AT1G10570.2	AT1G10570	| Cysteine proteinases superfamily protein | Chr1:3487639-3491102 FORWARD LENGTH=570 | 201606
44231	44231	Chr14	-	21645067	21645694	Csa14g048820.1	2	524	Csa14g048820	0	0.053141	0	0	0	0	0	0	0.047512	0.059249	0.036121	0	0	0	0	0	Csa14g048820	transcript	=	0.196023	44231		0.068265	0.178925	Csa14g048820	Csa14g048820.1
44232	44232	Chr14	+	21656144	21661744	MSTRG.16964.1	2	5499	MSTRG.16964	0.00194	0.887794	0.533105	0.012588	1.36352	1.26203	1.64178	1.51272	0.370541	0.474249	0.45856	0.349145	0.758852	1.01196	1.53124	1.23148	MSTRG.16964	transcript	u	13.4015	44232		0.0816274	0.204179	-	-
44233	44233	Chr14	+	21656159	21661744	MSTRG.16964.2	3	5391	MSTRG.16964	0.492492	0	0	0	0	0	0	0	0	0	0	0.293981	0.570366	0.514513	0	0.193647	MSTRG.16964	transcript	u	2.065	44232		0.0816274	0.204179	-	-
44234	44234	Chr14	-	21661814	21666990	Csa14g048830.1	15	2497	MSTRG.16965	1.81413	1.43807	1.58878	0.080193	1.00281	1.01092	0.889727	1.12681	0.712657	0.540981	0.748262	0.762915	1.15833	1.44622	1.37863	1.44654	MSTRG.16965	transcript	=	17.146	44234		0.150407	0.317029	Csa14g048830	Csa14g048830.1	AT1G43620.7	AT1G43620	| UDP-Glycosyltransferase superfamily protein | Chr1:16425654-16429500 REVERSE LENGTH=615 | 201606
44235	44235	Chr14	+	21672667	21673579	Csa14g048840.1	2	858	Csa14g048840	0	0	0	0	0	0	0	0	0	0	0	0	0	0	0	0	Csa14g048840	transcript	=	0	44235				Csa14g048840	Csa14g048840.1	AT3G05860.1	AT3G05860	| MADS-box transcription factor family protein | Chr3:1751406-1752355 REVERSE LENGTH=260 | 201606
44236	44236	Chr14	-	21675573	21676907	Csa14g048850.1	1	1335	Csa14g048850	0	0	0	0	0	0	0	0	0	0	0	0	0	0	0	0	Csa14g048850	transcript	=	0	44236				Csa14g048850	Csa14g048850.1	AT1G43630.1	AT1G43630	| plant/protein (DUF793) | Chr1:16436445-16437686 REVERSE LENGTH=413 | 201606
44237	44237	Chr14	-	21677418	21679910	Csa14g048860.1	4	2097	Csa14g048860	0.076477	0.146069	0.08895	0	0.489928	0.561468	0.644802	0.506762	0.118795	0.02138	0.048349	0.069717	0.795641	0.769269	0.845868	0.787065	Csa14g048860	transcript	=	5.97054	44237		6.45e-06	0.000136624	Csa14g048860	Csa14g048860.1	AT1G43640.1	AT1G43640	| tubby like protein 5 | Chr1:16439619-16441253 REVERSE LENGTH=429 | 201606
44238	44238	Chr14	-	21683749	21687877	Csa14g048870.1	7	1398	Csa14g048870	0.666538	0.632055	0.804801	0	1.04359	0.880438	0.847282	0.779568	0.521945	0.305372	0.387208	0.385962	0.742421	0.641343	0.760378	0.501845	Csa14g048870	transcript	=	9.90074	44238		0.207579	0.390374	Csa14g048870	Csa14g048870.1	AT1G43650.1	AT1G43650	| nodulin MtN21 /EamA-like transporter family protein | Chr1:16443861-16446814 REVERSE LENGTH=343 | 201606
44239	44239	Chr14	+	21729494	21730120	MSTRG.16966.1	2	401	MSTRG.16966	0.951117	0.661397	0.990826	0.032055	1.17504	1.65998	0.991611	1.4637	0.688064	0.383563	0.791139	0.89113	1.55255	1.33491	1.85192	1.31555	MSTRG.16966	transcript	u	16.7346	44239		0.546928	0.716	-	-
44240	44240	Chr14	+	21731849	21734738	Csa14g048880.1	12	1641	MSTRG.16967	50.186	67.0893	38.1172	1.91714	87.1745	99.7182	113.015	101.89	20.3513	27.4573	24.3115	24.2099	116.2	136.27	63.7746	119.611	MSTRG.16967	transcript	=	1091.29	44240		0.770065	0.872405	Csa14g048880	Csa14g048880.1	AT1G43670.1	AT1G43670	| Inositol monophosphatase family protein | Chr1:16468184-16470347 FORWARD LENGTH=341 | 201606
44241	44241	Chr14	+	21763342	21767244	Csa14g048890.1	7	2403	MSTRG.16968	1.20171	1.03321	0.308843	0.092118	1.35915	1.0427	1.25845	1.08695	1.34326	0.890988	1.15418	0.907417	1.47552	1.23435	1.7697	0.975798	MSTRG.16968	transcript	=	17.1343	44241		0.74468	0.855346	Csa14g048890	Csa14g048890.1	AT1G43690.1	AT1G43690	| ubiquitin interaction motif-containing protein | Chr1:16478519-16482589 FORWARD LENGTH=599 | 201606
44242	44242	Chr14	+	21763930	21767244	MSTRG.16968.2	6	1902	MSTRG.16968	0.059635	0.027949	1.08182	0.01096	0.305351	0.067547	0.106316	0.546734	0.02145	0.500111	0.060728	0.544749	0.430409	0.038538	0.059558	0.098276	MSTRG.16968	transcript	m	3.96013	44241		0.74468	0.855346	Csa14g048890	Csa14g048890.1	AT1G43690.1	AT1G43690	| ubiquitin interaction motif-containing protein | Chr1:16478519-16482589 FORWARD LENGTH=599 | 201606
44243	44243	Chr14	+	21763934	21767244	MSTRG.16968.3	5	2408	MSTRG.16968	0.251842	0.075702	0.112513	0.005151	0.05298	0.414454	0.251503	0.250317	0.131612	0.107733	0.323995	0.240421	0.107869	0.21856	0.506875	0.097	MSTRG.16968	transcript	m	3.14853	44241		0.74468	0.855346	Csa14g048890	Csa14g048890.1	AT1G43690.1	AT1G43690	| ubiquitin interaction motif-containing protein | Chr1:16478519-16482589 FORWARD LENGTH=599 | 201606
44244	44244	Chr14	+	21772821	21774898	Csa14g048900.1	4	1408	MSTRG.16970	3.02856	2.93607	3.26516	0.090791	9.50737	7.91075	9.03037	8.7734	2.73913	3.53432	3.25289	3.452	9.61233	10.1327	13.8465	9.41562	MSTRG.16970	transcript	=	100.528	44244		5.25e-05	0.000657269	Csa14g048900	Csa14g048900.1	AT1G43700.1	AT1G43700	| VIRE2-interacting protein 1 | Chr1:16484352-16486017 FORWARD LENGTH=341 | 201606
44245	44245	Chr14	-	21774994	21777298	Csa14g048910.1	5	1972	MSTRG.16971	3.33301	3.17212	4.31356	0.365834	8.51218	8.01135	8.29269	7.62096	5.32853	6.05808	5.85077	6.24979	9.05833	9.73899	9.75031	7.28064	MSTRG.16971	transcript	=	102.937	44245		0.681982	0.814056	Csa14g048910	Csa14g048910.1	AT1G43710.1	AT1G43710	| Pyridoxal phosphate (PLP)-dependent transferases superfamily protein | Chr1:16486534-16488298 REVERSE LENGTH=482 | 201606
44246	44246	Chr14	-	21788478	21791062	MSTRG.16969.1	2	2376	MSTRG.16969	0.272651	0.297182	0.254412	0.026281	0.933348	0.794316	0.92964	1.14461	0.250804	0.217378	0.222936	0.240183	1.1378	1.43771	1.14448	1.03474	MSTRG.16969	transcript	u	10.3385	44246		1.29e-05	0.000227428	-	-
44247	44247	Chr14	+	21797437	21799571	Csa14g048920.1	5	1416	MSTRG.16972	2.92046	2.68542	2.23916	0.085531	3.60007	2.91785	3.55123	2.85448	2.43213	2.35054	2.00289	2.63731	3.16704	4.00431	4.64731	3.48423	MSTRG.16972	transcript	=	45.58	44247		0.0158237	0.0580164	Csa14g048920	Csa14g048920.1	AT1G43860.1	AT1G43860	| sequence-specific DNA binding transcription factor | Chr1:16622244-16624385 REVERSE LENGTH=370 | 201606
44248	44248	Chr14	-	21799759	21800127	MSTRG.16973.1	2	244	MSTRG.16973	3.28672	3.23854	3.16439	0.132669	5.10877	4.4394	4.80543	5.33935	3.19799	2.55791	3.02931	3.38923	4.63346	4.68115	6.13649	4.69117	MSTRG.16973	transcript	u	61.832	44248		0.000464351	0.00354455	-	-
44249	44249	Chr14	-	21801549	21805392	Csa14g048930.1	9	2665	MSTRG.16975	6.31177	5.24687	5.40761	0.279045	10.2386	9.93694	10.5106	9.29443	6.3351	6.21145	5.15001	5.38822	9.58799	12.1294	12.5583	9.49916	MSTRG.16975	transcript	=	124.085	44249		0.065452	0.173448	Csa14g048930	Csa14g048930.1	AT1G43850.2	AT1G43850	| SEUSS transcriptional co-regulator | Chr1:16617872-16621596 FORWARD LENGTH=877 | 201606
44250	44250	Chr14	-	21801565	21805392	Csa14g048930.2	11	2238	MSTRG.16975	0	0	0	0	0	0	0	0	0	0	0	0	0	0	0	0	MSTRG.16975	transcript	=	0	44249		0.065452	0.173448	Csa14g048930	Csa14g048930.2
44251	44251	Chr14	.	21805886	21806398	MSTRG.16974.1	1	513	MSTRG.16974	0.228117	0.257952	0.173113	0	0.526285	0.357011	0.566853	0.439618	0.327396	0.252135	0.446686	0.435816	0.536464	0.161231	1.25371	0.538221	MSTRG.16974	transcript	u	6.50061	44251		0.985412	0.992506	-	-
44252	44252	Chr14	+	21809593	21814241	MSTRG.16978.1	1	4649	MSTRG.16978	1.28022	0.88304	1.1443	0.020471	0.71871	0.816203	0.763993	0.695814	2.01764	1.98396	1.69788	1.50943	0.629409	0.847024	0.433758	0.701187	MSTRG.16978	transcript	u	16.143	44252		0.000232159	0.00206577	-	-
44253	44253	Chr14	+	21814441	21817538	MSTRG.16979.1	9	2160	MSTRG.16979	0.486881	0.634279	0.574096	0.057217	0.613521	0.407138	0.694943	0.652907	0.593774	0.7441	0.653373	1.12403	0.45058	0.64895	0.606924	0.584672	MSTRG.16979	transcript	j	9.52738	44253		0.00078385	0.00535672	Csa14g048940	Csa14g048940.1	AT5G48600.1	AT5G48600	| structural maintenance of chromosome 3 | Chr5:19701908-19709091 FORWARD LENGTH=1241 | 201606
44254	44254	Chr14	+	21814458	21817538	MSTRG.16979.2	8	1918	MSTRG.16979	0.601826	0.4189	0.243111	0	0.710229	0.777915	0.866809	0.552206	0.661423	0.586913	0.581474	0.341667	1.73886	1.01407	1.40547	1.14228	MSTRG.16979	transcript	j	11.6432	44253		0.00078385	0.00535672	Csa14g048940	Csa14g048940.1	AT5G48600.1	AT5G48600	| structural maintenance of chromosome 3 | Chr5:19701908-19709091 FORWARD LENGTH=1241 | 201606
44255	44255	Chr14	+	21814460	21817538	Csa14g048940.1	7	1793	MSTRG.16979	0	0	0	0	0	0	0	0	0	0	0	0	0	0	0	0	MSTRG.16979	transcript	=	0	44253		0.00078385	0.00535672	Csa14g048940	Csa14g048940.1	AT5G48600.1	AT5G48600	| structural maintenance of chromosome 3 | Chr5:19701908-19709091 FORWARD LENGTH=1241 | 201606
44256	44256	Chr14	+	21814500	21817538	MSTRG.16979.4	9	1712	MSTRG.16979	0.42062	0.426757	0.502093	0	0.949407	1.11712	0.847686	1.07033	0.364206	0.484135	0.506177	0.486609	0.284744	1.32735	1.14011	1.37726	MSTRG.16979	transcript	j	11.3046	44253		0.00078385	0.00535672	Csa14g048940	Csa14g048940.1	AT5G48600.1	AT5G48600	| structural maintenance of chromosome 3 | Chr5:19701908-19709091 FORWARD LENGTH=1241 | 201606
44257	44257	Chr14	+	21825659	21828121	Csa14g048950.1	10	1571	MSTRG.16980	0.139151	0.070798	0.081379	0	0.10202	0.086966	0.053574	0.088347	0.129735	0.055663	0.085932	0.11075	0.029892	0.068916	0.129133	0.111415	MSTRG.16980	transcript	=	1.34367	44257		0.0431603	0.126557	Csa14g048950	Csa14g048950.1	AT5G48600.2	AT5G48600	| structural maintenance of chromosome 3 | Chr5:19701908-19709091 FORWARD LENGTH=1244 | 201606
44258	44258	Chr14	-	21829998	21831329	Csa14g048960.1	5	477	Csa14g048960	0	0	0	0	0	0	0	0	0	0	0	0	0	0	0	0	Csa14g048960	transcript	=	0	44258				Csa14g048960	Csa14g048960.1	AT3G28940.1	AT3G28940	| AIG2-like (avirulence induced gene) family protein | Chr3:10968324-10969311 REVERSE LENGTH=169 | 201606
44259	44259	Chr14	-	21832523	21834325	Csa14g048970.1	3	1388	MSTRG.16976	2.31568	1.05479	1.08936	0	0.03824	0	0	0	2.1817	3.19192	3.90013	2.84183	0.370162	0.032001	0	0.012841	MSTRG.16976	transcript	=	17.0286	44259		3.85e-06	9.44e-05	Csa14g048970	Csa14g048970.1	AT1G43800.1	AT1G43800	| Plant stearoyl-acyl-carrier-protein desaturase family protein | Chr1:16577662-16579549 FORWARD LENGTH=391 | 201606
44260	44260	Chr14	-	21834724	21835624	Csa14g048980.1	1	901	MSTRG.16977	1.62601	1.38764	1.77353	0.102222	2.12517	1.93344	1.40439	1.36947	0.899594	0.904687	0.62273	0.657223	1.61319	1.23898	0.716374	0.289876	MSTRG.16977	transcript	=	18.6645	44260		0.103568	0.243178	Csa14g048980	Csa14g048980.1	AT1G43790.1	AT1G43790	| tracheary element differentiation-related 6 | Chr1:16575952-16576302 FORWARD LENGTH=116 | 201606
44261	44261	Chr14	-	21852094	21855822	Csa14g048990.1	8	1643	Csa14g048990	0.277713	0.12572	0.556392	0.0206	0.166594	0.121353	0.069163	0.128182	0.156858	0.03384	0.042523	0.109165	0.096687	0.030016	0.198698	0.193826	Csa14g048990	transcript	=	2.32733	44261		0.11327	0.259387	Csa14g048990	Csa14g048990.1	AT5G42240.1	AT5G42240	| serine carboxypeptidase-like 42 | Chr5:16888717-16890931 FORWARD LENGTH=473 | 201606
44262	44262	Chr14	-	21865881	21868924	Csa14g049000.1	6	2383	Csa14g049000	0.288831	0.262936	0.296681	0.009155	0.641306	0.465237	0.520193	0.443554	0.36518	0.401002	0.286261	0.326615	0.502313	0.62315	0.488508	0.632098	Csa14g049000	transcript	=	6.55302	44262		0.0949886	0.2282	Csa14g049000	Csa14g049000.1	AT1G43770.3	AT1G43770	| RING/FYVE/PHD zinc finger superfamily protein | Chr1:16548509-16550257 FORWARD LENGTH=431 | 201606
44263	44263	Chr14	-	21952725	21954696	Csa14g049010.1	3	1017	Csa14g049010	0	0	0	0	0	0	0	0	0	0	0	0	0	0	0	0	Csa14g049010	transcript	=	0	44263				Csa14g049010	Csa14g049010.1	AT1G32375.2	AT1G32375	| F-box/RNI-like/FBD-like domains-containing protein | Chr1:11679230-11680679 FORWARD LENGTH=422 | 201606
44264	44264	Chr14	-	21952725	21954696	Csa14g049010.2	3	975	Csa14g049010	0	0	0	0	0	0	0	0	0	0	0	0	0	0	0	0	Csa14g049010	transcript	=	0	44263				Csa14g049010	Csa14g049010.2
44265	44265	Chr14	+	21955095	21957062	Csa14g049020.1	7	1032	MSTRG.16981	2.29071	2.30721	2.11255	0.049594	5.62648	5.27656	5.53789	4.7744	2.29217	2.38446	2.39212	2.55346	4.90056	4.64582	7.96395	4.26804	MSTRG.16981	transcript	=	59.376	44265		0.105224	0.245905	Csa14g049020	Csa14g049020.1	AT1G43890.3	AT1G43890	| RAB GTPASE HOMOLOG B18 | Chr1:16646934-16648395 FORWARD LENGTH=212 | 201606
44266	44266	Chr14	+	21962652	21964561	Csa14g049030.1	8	1058	MSTRG.16983	1.62229	1.6397	1.15853	0.108509	2.32903	1.93666	2.20221	2.4166	1.11691	1.42442	1.56229	1.40178	1.99028	1.94247	2.81113	2.00454	MSTRG.16983	transcript	=	27.6673	44266		0.153555	0.321612	Csa14g049030	Csa14g049030.1	AT1G43900.1	AT1G43900	| Protein phosphatase 2C family protein | Chr1:16654045-16655810 FORWARD LENGTH=371 | 201606
44267	44267	Chr14	-	21964679	21966366	Csa14g049040.1	3	1527	MSTRG.16984	0.747663	1.50669	0.59466	0.034985	1.52884	1.25143	0.834548	0.817889	0.806922	0.51767	0.69792	0.829201	1.20217	0.785272	1.30285	2.4015	MSTRG.16984	transcript	=	15.8602	44267		0.941516	0.968559	Csa14g049040	Csa14g049040.1	AT1G43910.1	AT1G43910	| P-loop containing nucleoside triphosphate hydrolases superfamily protein | Chr1:16656050-16657628 REVERSE LENGTH=475 | 201606
44268	44268	Chr14	-	21976802	21979933	Csa14g049050.1	9	2280	Csa14g049050	0	0.009433	0	0	0	0	0	0	0	0	0	0	0	0	0	0	Csa14g049050	transcript	=	0.009433	44268		0.309311	0.509106	Csa14g049050	Csa14g049050.1	AT5G11940.1	AT5G11940	| Subtilase family protein | Chr5:3849283-3852417 FORWARD LENGTH=762 | 201606
44269	44269	Chr14	-	21982761	21984759	Csa14g049060.1	1	1999	Csa14g049060	0.051282	0.098233	0.036788	0	0.070979	0.033674	0.072395	0.042367	0.048979	0.048773	0.092388	0.071198	0.063373	0.057061	0.031735	0.053344	Csa14g049060	transcript	=	0.872569	44269		0.0877155	0.215146	Csa14g049060	Csa14g049060.1	AT1G43980.1	AT1G43980	| Tetratricopeptide repeat (TPR)-like superfamily protein | Chr1:16687637-16689538 REVERSE LENGTH=633 | 201606
44270	44270	Chr14	.	21986550	21992026	MSTRG.16982.1	1	5477	MSTRG.16982	0.546305	0.536287	0.57622	0.019098	0.843036	0.942002	0.977959	1.16517	0.7921	0.74553	0.67798	0.64339	1.03995	1.05944	1.17718	1.13324	MSTRG.16982	transcript	u	12.8749	44270		0.489485	0.669616	-	-
44271	44271	Chr14	-	22012912	22015549	MSTRG.16985.1	2	2428	MSTRG.16985	0.721586	0.609595	0.637739	0.055977	1.70162	1.66789	2.01817	1.7481	0.640438	0.586398	0.569879	0.743519	1.75937	2.39539	2.35715	1.75364	MSTRG.16985	transcript	u	19.9665	44271		3.09e-05	0.000436236	-	-
44272	44272	Chr14	-	22016311	22018157	Csa14g049070.1	6	696	Csa14g049070	0.084604	0.191051	0.114078	0	0.105544	0.066161	0.079682	0.168878	0.114093	0.080139	0.134775	0.109827	0.053832	0.019239	0.06379	0.069383	Csa14g049070	transcript	=	1.45508	44272		0.00243696	0.0131665	Csa14g049070	Csa14g049070.1	AT5G64910.2	AT5G64910	| Serine/Threonine-kinase | Chr5:25940900-25944114 FORWARD LENGTH=484 | 201606
44273	44273	Chr14	-	22022262	22023973	Csa14g049080.1	4	1236	MSTRG.16986	1.3128	1.28884	1.95465	0.066549	1.16872	0.922169	0.867839	0.387403	5.61764	8.20423	8.11623	5.52575	0.66704	0.484615	0.40615	0.949506	MSTRG.16986	transcript	=	37.9401	44273		0.00145059	0.00869683	Csa14g049080	Csa14g049080.1	AT1G44000.1	AT1G44000	| STAY-GREEN-like protein | Chr1:16708201-16709521 REVERSE LENGTH=260 | 201606
44274	44274	Chr14	-	22022449	22023973	MSTRG.16986.2	4	1045	MSTRG.16986	0	0	0	0	0	0	0	0.315366	2.06436	0	0	1.4281	0.227081	0	0	0	MSTRG.16986	transcript	j	4.0349	44273		0.00145059	0.00869683	Csa14g049080	Csa14g049080.1	AT1G44000.1	AT1G44000	| STAY-GREEN-like protein | Chr1:16708201-16709521 REVERSE LENGTH=260 | 201606
44275	44275	Chr14	-	22032911	22033829	Csa14g049090.1	3	748	Csa14g049090	0	0	0	0	0	0	0	0	0	0	0	0	0	0	0	0	Csa14g049090	transcript	=	0	44275				Csa14g049090	Csa14g049090.1	AT1G44010.1	AT1G44010	| transmembrane protein | Chr1:16714656-16715504 FORWARD LENGTH=227 | 201606
44276	44276	Chr14	+	22043393	22044265	Csa14g049100.1	3	528	Csa14g049100	0	0	0	0	0	0	0	0	0	0	0	0	0	0	0	0	Csa14g049100	transcript	=	0	44276				Csa14g049100	Csa14g049100.1	AT1G44010.1	AT1G44010	| transmembrane protein | Chr1:16714656-16715504 FORWARD LENGTH=227 | 201606
44277	44277	Chr14	-	22066613	22071759	Csa14g049110.1	4	1517	MSTRG.16987	0.380783	1.7768	0.982964	0	1.81552	1.32366	0.10934	0.330588	2.38571	0.481041	1.41857	1.35252	0.282105	0.253563	0.190881	0.262927	MSTRG.16987	transcript	=	13.347	44277		0.0610043	0.164326	Csa14g049110	Csa14g049110.1	AT1G44100.1	AT1G44100	| amino acid permease 5 | Chr1:16764651-16767223 REVERSE LENGTH=480 | 201606
44278	44278	Chr14	-	22066613	22072295	MSTRG.16987.1	5	1959	MSTRG.16987	0.620164	0.096773	0	0	0.261672	0.079757	0.188291	0.321213	0	0.474701	0.163017	0	1.48987	0.565141	0.556093	0.230222	MSTRG.16987	transcript	k	5.04692	44277		0.0610043	0.164326	Csa14g049110	Csa14g049110.1	AT1G44100.1	AT1G44100	| amino acid permease 5 | Chr1:16764651-16767223 REVERSE LENGTH=480 | 201606
44279	44279	Chr14	-	22066653	22068792	MSTRG.16987.3	3	1772	MSTRG.16987	0.149462	1.02243	0.134738	0	0.323184	0.326066	0.35762	0.225229	1.22223	0.272443	0.153956	0.317892	0.524612	0.454244	0.627614	0.375286	MSTRG.16987	transcript	j	6.487	44277		0.0610043	0.164326	Csa14g049110	Csa14g049110.1	AT1G44100.1	AT1G44100	| amino acid permease 5 | Chr1:16764651-16767223 REVERSE LENGTH=480 | 201606
44280	44280	Chr14	-	22066670	22072295	MSTRG.16987.4	3	2428	MSTRG.16987	1.27341	0.582312	1.54362	0.047817	3.67533	2.44334	4.1917	3.54495	0.952093	2.97344	2.10625	2.42176	3.12495	3.9589	5.5073	3.33297	MSTRG.16987	transcript	m	41.6801	44277		0.0610043	0.164326	Csa14g049110	Csa14g049110.1	AT1G44100.1	AT1G44100	| amino acid permease 5 | Chr1:16764651-16767223 REVERSE LENGTH=480 | 201606
44281	44281	Chr14	+	22087414	22087955	Csa14g049120.1	1	542	Csa14g049120	0	0	0	0	0	0	0	0	0	0	0	0	0	0	0	0	Csa14g049120	transcript	=	0	44281				Csa14g049120	Csa14g049120.1	AT1G51120.1	AT1G51120	| AP2/B3 transcription factor family protein | Chr1:18938091-18939149 FORWARD LENGTH=352 | 201606
44282	44282	Chr14	-	22088279	22088708	Csa14g049130.1	2	335	Csa14g049130	0	0	0.062825	0	0	0	0	0	0	0	0	0	0	0.106754	0	0	Csa14g049130	transcript	=	0.169579	44282		0.855539	0.926338	Csa14g049130	Csa14g049130.1	AT1G51130.1	AT1G51130	| Nse4%2C component of Smc5/6 DNA repair complex | Chr1:18939480-18941560 REVERSE LENGTH=403 | 201606
44283	44283	Chr14	+	22090575	22091050	Csa14g049140.1	2	381	Csa14g049140	0	0	0	0	0	0	0	0	0	0	0	0	0	0.057648	0	0	Csa14g049140	transcript	=	0.057648	44283		0.332393	0.531373	Csa14g049140	Csa14g049140.1
44284	44284	Chr14	-	22091908	22094355	Csa14g049150.1	9	1648	MSTRG.16988	2.02446	2.09955	2.30731	0.065834	1.06663	0.690532	1.03806	0.865375	3.14311	2.66594	2.72571	2.45691	0.864332	0.474144	0.725502	0.640445	MSTRG.16988	transcript	=	23.8538	44284		4.43e-07	2.27e-05	Csa14g049150	Csa14g049150.1	AT1G44110.1	AT1G44110	| Cyclin A1%3B1 | Chr1:16775035-16777182 REVERSE LENGTH=460 | 201606
44285	44285	Chr14	+	22111435	22117742	Csa14g049160.2	2	6201	MSTRG.16989	0.174347	0.268697	0.115929	0	0.23168	0.143832	0.177116	0.209836	0.141269	0.120203	0.14823	0.145104	0.200717	0.160522	0.23679	0.156155	MSTRG.16989	transcript	=	2.63043	44285		0.15922	0.330062	Csa14g049160	Csa14g049160.2
44286	44286	Chr14	+	22111450	22117742	Csa14g049160.1	3	6119	MSTRG.16989	0	0	0	0	0	0	0	0	0	0	0	0	0	0	0	0	MSTRG.16989	transcript	=	0	44285		0.15922	0.330062	Csa14g049160	Csa14g049160.1	AT1G44120.2	AT1G44120	| CELLULOSE SYNTHASE INTERACTIVE 2 | Chr1:16780449-16787414 FORWARD LENGTH=2141 | 201606
44287	44287	Chr14	-	22118392	22120529	Csa14g049170.1	6	1048	MSTRG.16990	0.750316	4.12849	0.243351	0.028526	2.53307	2.03821	2.02702	2.34625	0.503451	0.361859	0.274762	0.630288	1.85088	1.16367	3.42189	1.5373	MSTRG.16990	transcript	=	23.8393	44287		0.474885	0.656941	Csa14g049170	Csa14g049170.1	AT1G44130.1	AT1G44130	| Eukaryotic aspartyl protease family protein | Chr1:16787508-16789318 REVERSE LENGTH=405 | 201606
44288	44288	Chr14	-	22138878	22141409	Csa14g049180.1	9	1395	MSTRG.16992	0.329084	0.279517	0.217607	0	0.9177	0.556732	0.959907	1.00832	0.47493	0.403022	0.387193	0.546164	1.134	0.630138	0.933323	0.889768	MSTRG.16992	transcript	=	9.6674	44288		0.0368452	0.112008	Csa14g049180	Csa14g049180.1	AT1G09450.1	AT1G09450	| Protein kinase superfamily protein | Chr1:3049066-3052858 FORWARD LENGTH=599 | 201606
44289	44289	Chr14	-	22145103	22148338	MSTRG.16993.1	4	1325	MSTRG.16993	0.510187	0.574761	0.731628	0.024387	1.25175	0.520084	1.40808	0.880994	0.811458	0.629674	0.727692	0.527195	1.11869	1.3304	1.8426	1.34175	MSTRG.16993	transcript	j	14.2313	44289		0.410755	0.60718	Csa14g049190	Csa14g049190.1
44290	44290	Chr14	-	22145197	22148338	MSTRG.16993.2	4	1231	MSTRG.16993	0.10063	0.07253	0.010799	0	0.051916	1.27121	0.039293	0.185919	0.276505	0.161216	0.007535	0.328515	0.76229	0.160598	0.029425	0.156645	MSTRG.16993	transcript	j	3.61502	44289		0.410755	0.60718	Csa14g049190	Csa14g049190.1
44291	44291	Chr14	-	22145938	22148338	Csa14g049190.1	4	502	MSTRG.16993	0.04029	0.11899	0.09445	0	0.227248	0	0.21022	0.147125	0.071172	0.14962	0.177956	0.10128	0.080695	0.071777	0.150402	0.129795	MSTRG.16993	transcript	=	1.77102	44289		0.410755	0.60718	Csa14g049190	Csa14g049190.1
44292	44292	Chr14	+	22151730	22152296	Csa14g049200.1	3	402	Csa14g049200	0	0	0	0	0	0	0	0	0	0	0.030293	0	0	0	0	0	Csa14g049200	transcript	=	0.030293	44292		0.416402	0.610099	Csa14g049200	Csa14g049200.1	AT1G40087.1	AT1G40087	| Plant transposase (Ptta/En/Spm family) | Chr1:14999762-15001868 REVERSE LENGTH=390 | 201606
44293	44293	Chr14	+	22155346	22156600	Csa14g049210.1	2	1176	Csa14g049210	0	0	0	0	0	0.024382	0	0	0	0	0	0	0	0	0	0	Csa14g049210	transcript	=	0.024382	44293		0.548145	0.716	Csa14g049210	Csa14g049210.1	AT5G28720.1	AT5G28720	| hypothetical protein | Chr5:10776131-10776952 FORWARD LENGTH=113 | 201606
44294	44294	Chr14	+	22163153	22165011	MSTRG.16991.1	3	1054	MSTRG.16991	0.117492	0	0.143058	0	0.41816	0.264155	0.567502	0.08159	0.111103	0.065713	0.157792	0.222547	0.632646	0.303608	0.818124	0.534613	MSTRG.16991	transcript	j	4.4381	44294		0.0511532	0.143931	Csa14g049220	Csa14g049220.1	AT1G44160.1	AT1G44160	| HSP40/DnaJ peptide-binding protein | Chr1:16795032-16796276 FORWARD LENGTH=357 | 201606
44295	44295	Chr14	+	22163604	22165011	Csa14g049220.1	4	1089	MSTRG.16991	0.090954	0.124683	0.037674	0	0.25884	0.505716	0.191932	0.559363	0.153523	0.107944	0	0	0.45509	0.628442	1.13436	0.138981	MSTRG.16991	transcript	=	4.3875	44294		0.0511532	0.143931	Csa14g049220	Csa14g049220.1	AT1G44160.1	AT1G44160	| HSP40/DnaJ peptide-binding protein | Chr1:16795032-16796276 FORWARD LENGTH=357 | 201606
44296	44296	Chr14	-	22167163	22169903	Csa14g049230.1	10	1797	MSTRG.16994	0.121194	0.326087	0.124173	0.01433	1.22346	1.34812	3.41863	2.62707	0.140597	0.276523	0.129409	0.080732	4.03884	0.901445	2.72945	1.09199	MSTRG.16994	transcript	=	18.5921	44296		0.00744382	0.0320163	Csa14g049230	Csa14g049230.1	AT1G44170.2	AT1G44170	| aldehyde dehydrogenase 3H1 | Chr1:16796564-16800031 REVERSE LENGTH=484 | 201606
44297	44297	Chr14	-	22167247	22170834	MSTRG.16994.2	10	1828	MSTRG.16994	3.90084	3.12204	4.1477	0.093519	17.7705	17.0008	16.7854	15.8695	3.65367	3.15125	3.28365	3.95001	16.6249	17.6004	27.8401	15.9339	MSTRG.16994	transcript	j	170.728	44296		0.00744382	0.0320163	Csa14g049230	Csa14g049230.1	AT1G44170.2	AT1G44170	| aldehyde dehydrogenase 3H1 | Chr1:16796564-16800031 REVERSE LENGTH=484 | 201606
44298	44298	Chr14	-	22178231	22180138	Csa14g049240.1	5	1423	Csa14g049240	0	0	0	0	0.015481	0.057847	0.013369	0	0	0	0	0	0	0.008377	0.023761	0.022053	Csa14g049240	transcript	=	0.140888	44298		0.179945	0.359651	Csa14g049240	Csa14g049240.1	AT1G44180.3	AT1G44180	| Peptidase M20/M25/M40 family protein | Chr1:16808239-16810413 REVERSE LENGTH=435 | 201606
44299	44299	Chr14	+	22184052	22185650	Csa14g049250.1	5	777	MSTRG.16996	0.282764	0.335006	0.274521	0	0.505207	0.41678	0.375184	0.172835	0.564163	0.22443	0.285886	0.405855	0.290138	0.739357	0.319257	0.182718	MSTRG.16996	transcript	=	5.3741	44299		0.615986	0.766346	Csa14g049250	Csa14g049250.1
44300	44300	Chr14	+	22184082	22185650	MSTRG.16996.2	6	803	MSTRG.16996	0.543882	0.294484	0.351186	0	1.49768	1.48324	1.05728	1.55923	0.462825	0.329472	0.296685	0.33393	0.565697	0.681732	0.908071	1.48042	MSTRG.16996	transcript	j	11.8458	44299		0.615986	0.766346	Csa14g049250	Csa14g049250.1
44301	44301	Chr14	+	22184114	22185650	MSTRG.16996.3	5	845	MSTRG.16996	0.090631	0.084766	0.188884	0.053033	0.091562	0.138934	0.552883	0.197868	0.04667	0.022705	0.156899	0.063761	1.01117	0.860416	0.591467	0.296074	MSTRG.16996	transcript	j	4.44772	44299		0.615986	0.766346	Csa14g049250	Csa14g049250.1
44302	44302	Chr14	-	22185894	22186418	Csa14g049260.1	1	525	Csa14g049260	0.047309	0	0	0	0	0	0	0	0	0	0	0.021531	0	0	0	0	Csa14g049260	transcript	=	0.06884	44302		0.17167	0.347957	Csa14g049260	Csa14g049260.1	AT1G44191.1	AT1G44191	| ECA1 gametogenesis related family protein | Chr1:16813654-16814733 REVERSE LENGTH=359 | 201606
44303	44303	Chr14	-	22186563	22186880	Csa14g049270.1	1	318	Csa14g049270	0	0	0	0	0	0	0	0	0	0	0	0	0	0	0	0	Csa14g049270	transcript	=	0	44303				Csa14g049270	Csa14g049270.1	AT1G44191.1	AT1G44191	| ECA1 gametogenesis related family protein | Chr1:16813654-16814733 REVERSE LENGTH=359 | 201606
44304	44304	Chr14	-	22216769	22217960	Csa14g049280.1	1	1192	Csa14g049280	0	0	0	0	0	0	0	0	0	0	0.008815	0	0	0	0	0	Csa14g049280	transcript	=	0.008815	44304		0.416402	0.610099	Csa14g049280	Csa14g049280.1	AT1G44224.1	AT1G44224	| ECA1 gametogenesis related family protein | Chr1:16821061-16821756 REVERSE LENGTH=231 | 201606
44305	44305	Chr14	-	22218889	22219510	Csa14g049290.1	1	622	Csa14g049290	0	0	0	0	0	0	0	0	0	0	0	0	0	0	0	0	Csa14g049290	transcript	=	0	44305				Csa14g049290	Csa14g049290.1	AT1G44224.1	AT1G44224	| ECA1 gametogenesis related family protein | Chr1:16821061-16821756 REVERSE LENGTH=231 | 201606
44306	44306	Chr14	+	22227406	22229717	Csa14g049300.1	10	1218	Csa14g049300	0	0	0	0	0	0	0	0	0	0	0	0	0	0	0	0	Csa14g049300	transcript	=	0	44306				Csa14g049300	Csa14g049300.1	AT1G44318.1	AT1G44318	| Aldolase superfamily protein | Chr1:16831016-16833916 FORWARD LENGTH=406 | 201606
44307	44307	Chr14	+	22227406	22229717	Csa14g049300.2	9	1164	Csa14g049300	0	0	0	0	0	0	0	0	0	0	0	0	0	0	0	0	Csa14g049300	transcript	=	0	44306				Csa14g049300	Csa14g049300.2
44308	44308	Chr14	-	22231609	22235600	Csa14g049310.1	5	1758	MSTRG.16995	0.363894	0.401697	0.683751	0.010129	0.89535	0.499995	1.28543	1.04099	0.510036	0.427889	0.368637	0.635342	0.80743	0.715668	1.30858	0.810201	MSTRG.16995	transcript	=	10.765	44308		0.907365	0.951209	Csa14g049310	Csa14g049310.1	AT1G44350.1	AT1G44350	| IAA-amino acid hydrolase ILR1-like 6 | Chr1:16834749-16838201 REVERSE LENGTH=464 | 201606
44309	44309	Chr14	-	22251535	22255195	Csa14g049320.1	9	2635	MSTRG.16997	3.25963	2.04768	11.756	0.13301	9.51065	9.7179	9.19392	9.31483	27.7194	29.1475	28.8562	29.2683	11.0162	10.7527	7.78109	12.2098	MSTRG.16997	transcript	=	211.685	44309		0.0450236	0.130694	Csa14g049320	Csa14g049320.1	AT1G44446.1	AT1G44446	| Pheophorbide a oxygenase family protein with Rieske 2Fe-2S domain-containing protein | Chr1:16848664-16851152 REVERSE LENGTH=536 | 201606
44310	44310	Chr14	+	22251656	22251967	Csa14g049330.1	1	312	MSTRG.16998	0.000185	0	0	0	0	0	0	0	0	0	0	0	0	0	0	0	MSTRG.16998	transcript	=	0.000185	44310		0.335805	0.533192	Csa14g049330	Csa14g049330.1	AT1G44414.1	AT1G44414	| zinc-ribbon domain protein | Chr1:16847781-16848086 FORWARD LENGTH=101 | 201606
44311	44311	Chr14	-	22298172	22300045	Csa14g049340.1	6	1197	Csa14g049340	0	0	0.020823	0	0	0	0	0	0	0	0	0	0	0	0	0	Csa14g049340	transcript	=	0.020823	44311		0.207399	0.39014	Csa14g049340	Csa14g049340.1	AT1G44542.1	AT1G44542	| Cyclase family protein | Chr1:16865145-16866573 REVERSE LENGTH=271 | 201606
44312	44312	Chr14	+	22306145	22307949	Csa14g049350.1	4	1328	MSTRG.16999	70.6248	53.1238	82.4306	4.39471	16.6169	16.7917	14.3408	12.0011	69.8532	62.8536	72.8192	57.1758	11.7768	8.44017	4.54697	12.6041	MSTRG.16999	transcript	=	570.394	44312		5.48e-06	0.000121812	Csa14g049350	Csa14g049350.1	AT1G44575.3	AT1G44575	| Chlorophyll A-B binding family protein | Chr1:16871768-16873194 FORWARD LENGTH=265 | 201606
44313	44313	Chr14	+	22306175	22307949	MSTRG.16999.2	2	1691	MSTRG.16999	7.49909	6.25907	0.920917	0.064939	0.888949	0.293954	0.613504	0.469104	9.52375	8.39307	7.99253	6.69858	1.82488	1.36846	0.308898	1.65238	MSTRG.16999	transcript	m	54.7721	44312		5.48e-06	0.000121812	Csa14g049350	Csa14g049350.1	AT1G44575.3	AT1G44575	| Chlorophyll A-B binding family protein | Chr1:16871768-16873194 FORWARD LENGTH=265 | 201606
44314	44314	Chr14	-	22324049	22327158	Csa14g049360.1	4	1215	Csa14g049360	0	0	0	0	0	0	0	0	0	0	0	0	0	0	0	0	Csa14g049360	transcript	=	0	44314				Csa14g049360	Csa14g049360.1	AT1G69550.1	AT1G69550	| disease resistance protein (TIR-NBS-LRR class) | Chr1:26148836-26153374 REVERSE LENGTH=1400 | 201606
44315	44315	Chr14	-	22342287	22343662	Csa14g049370.1	2	858	MSTRG.17000	0.779969	0.45502	0.438549	0	1.26079	1.21756	0.623206	0.391208	0.267893	0.556144	0.674377	0.737982	0.793854	0.504269	1.41244	0.424781	MSTRG.17000	transcript	=	10.538	44315		0.725363	0.841986	Csa14g049370	Csa14g049370.1
44316	44316	Chr14	+	22362639	22365703	Csa14g049380.1	6	1403	MSTRG.17001	0	0	0.00561	0.003258	0	0.005967	0.035058	0.026755	0.019632	0	0.003027	0	0	0.040727	0	0.037605	MSTRG.17001	transcript	=	0.177639	44316		0.277405	0.474831	Csa14g049380	Csa14g049380.1
44317	44317	Chr14	+	22362825	22365703	MSTRG.17001.2	6	1633	MSTRG.17001	0	0	0	0	0	0.096826	0.596164	0.13408	0.172837	0.062344	0	0	0.267674	0.874576	1.16759	0.391089	MSTRG.17001	transcript	n	3.76318	44316		0.277405	0.474831	Csa14g049380	Csa14g049380.1
44318	44318	Chr14	+	22362828	22365703	MSTRG.17001.3	5	1723	MSTRG.17001	0.216228	0.149824	0	0.026812	0.243049	0.236344	0.166426	0.590179	0.191115	0.090606	0.146948	0.08887	0.620925	0.544426	0.248941	0.616439	MSTRG.17001	transcript	n	4.17713	44316		0.277405	0.474831	Csa14g049380	Csa14g049380.1
44319	44319	Chr14	+	22362969	22365703	MSTRG.17001.4	7	1337	MSTRG.17001	0	0.395968	0.365488	0	0.716036	0.997826	0.524467	0.635556	0	0.154537	0.146953	0.521658	0.29898	0	0.352031	0.413193	MSTRG.17001	transcript	j	5.52269	44316		0.277405	0.474831	Csa14g049380	Csa14g049380.1
44320	44320	Chr14	+	22368909	22371539	MSTRG.17005.1	6	1818	MSTRG.17005	0.675259	0.782777	0.692287	0.062214	1.77556	2.09715	2.20381	1.91382	0.629344	0.851402	0.726575	0.633378	2.42383	1.61872	2.46519	2.26601	MSTRG.17005	transcript	m	21.8173	44320		0.000158811	0.00154306	Csa14g049390	Csa14g049390.2	AT3G55490.1	AT3G55490	| GINS complex protein | Chr3:20572171-20573415 REVERSE LENGTH=185 | 201606
44321	44321	Chr14	+	22368922	22371539	MSTRG.17005.2	7	1542	MSTRG.17005	0.307501	0.135635	0	0.030736	0.293979	0.68826	0.489965	0.605357	0.311399	0.268124	0.174504	0.348854	0.779484	1.2056	1.01151	0.301499	MSTRG.17005	transcript	j	6.95241	44320		0.000158811	0.00154306	Csa14g049390	Csa14g049390.2	AT3G55490.1	AT3G55490	| GINS complex protein | Chr3:20572171-20573415 REVERSE LENGTH=185 | 201606
44322	44322	Chr14	+	22369403	22371539	Csa14g049390.1	8	997	MSTRG.17005	0.029101	0.047337	0.053138	0	0.07339	0.064116	0.044529	0.087773	0.056221	0.041096	0.056948	0.067152	0.134703	0.078003	0.063237	0.122518	MSTRG.17005	transcript	=	1.01926	44320		0.000158811	0.00154306	Csa14g049390	Csa14g049390.1
44323	44323	Chr14	+	22369403	22371539	Csa14g049390.2	7	922	MSTRG.17005	0	0	0	0	0	0	0	0	0	0	0	0	0.205833	0.006917	0	0.117016	MSTRG.17005	transcript	=	0.329766	44320		0.000158811	0.00154306	Csa14g049390	Csa14g049390.2	AT3G55490.1	AT3G55490	| GINS complex protein | Chr3:20572171-20573415 REVERSE LENGTH=185 | 201606
44324	44324	Chr14	+	22371636	22376351	MSTRG.17006.1	10	2944	MSTRG.17006	0.942277	0.916732	0.995651	0.020049	1.2473	1.70759	1.53562	1.18406	1.08406	1.19604	1.32053	1.14775	1.84141	1.5819	2.37576	1.74391	MSTRG.17006	transcript	n	20.8406	44324		0.560034	0.723375	Csa14g049400	Csa14g049400.1	AT3G55480.1	AT3G55480	| protein affected traf%26#64257%3Bcking 2 | Chr3:20566372-20570629 REVERSE LENGTH=987 | 201606
44325	44325	Chr14	+	22372158	22376351	Csa14g049400.1	10	2251	MSTRG.17006	0.05955	0.1423	0.059516	0	0.138823	0.141445	0.185653	0.111837	0.086025	0.097532	0.079989	0.099156	0.076515	0.101404	0.071152	0.094853	MSTRG.17006	transcript	=	1.54575	44324		0.560034	0.723375	Csa14g049400	Csa14g049400.1	AT3G55480.1	AT3G55480	| protein affected traf%26#64257%3Bcking 2 | Chr3:20566372-20570629 REVERSE LENGTH=987 | 201606
44326	44326	Chr14	-	22391727	22393502	Csa14g049410.1	2	1527	MSTRG.17002	1.28107	0.874426	1.11857	0.023284	1.65936	0.962061	0.948954	1.38173	1.1335	0.826373	0.676639	0.926946	1.46971	1.18144	1.63429	1.11977	MSTRG.17002	transcript	=	17.2181	44326		0.183287	0.364194	Csa14g049410	Csa14g049410.1	AT1G44750.6	AT1G44750	| purine permease 11 | Chr1:16893825-16895168 FORWARD LENGTH=367 | 201606
44327	44327	Chr14	-	22406835	22409582	Csa14g049420.1	4	1526	MSTRG.17003	0.979603	0.498781	0.495321	0.07047	0.906091	0.611632	0.877877	0.728831	1.89795	0.758985	1.3018	1.18145	1.17703	0.30516	0.359263	0.339329	MSTRG.17003	transcript	=	12.4896	44327		0.0747551	0.191324	Csa14g049420	Csa14g049420.1	AT1G44760.2	AT1G44760	| Adenine nucleotide alpha hydrolases-like superfamily protein | Chr1:16896894-16898640 REVERSE LENGTH=284 | 201606
44328	44328	Chr14	-	22406838	22409582	MSTRG.17003.2	4	1052	MSTRG.17003	0	0.599636	0.795045	0	0	0.314403	0.218061	0.941002	0	1.08933	0	0.409204	0	0.545099	0	0.563647	MSTRG.17003	transcript	j	5.47543	44327		0.0747551	0.191324	Csa14g049420	Csa14g049420.1	AT1G44760.2	AT1G44760	| Adenine nucleotide alpha hydrolases-like superfamily protein | Chr1:16896894-16898640 REVERSE LENGTH=284 | 201606
44329	44329	Chr14	+	22408484	22409655	MSTRG.17004.1	2	339	MSTRG.17004	0.013776	0.019965	0.170213	0.005085	0.096989	0.109168	0.075708	0.142617	0.185688	0.287871	0.051789	0.011581	0.019594	0.091883	0.013707	0.099021	MSTRG.17004	transcript	x	1.39465	44329		0.530739	0.70431	Csa14g049420	Csa14g049420.1	AT1G44760.2	AT1G44760	| Adenine nucleotide alpha hydrolases-like superfamily protein | Chr1:16896894-16898640 REVERSE LENGTH=284 | 201606
44330	44330	Chr14	-	22416306	22417186	Csa14g049430.1	5	483	MSTRG.17008	0	0	0	0	0	0	0	0	0	0	0	0	0	0	0	0	MSTRG.17008	transcript	=	0	44330				Csa14g049430	Csa14g049430.1	AT1G44770.1	AT1G44770	| elongation factor | Chr1:16907834-16909409 REVERSE LENGTH=271 | 201606
44331	44331	Chr14	-	22416491	22424930	MSTRG.17008.2	5	820	MSTRG.17008	0	0	0	0	7.49107	0	0	0	0	0	0	0	0	0	0	0	MSTRG.17008	transcript	j	7.49107	44330				Csa14g049450	Csa14g049450.1	AT1G44770.2	AT1G44770	| elongation factor | Chr1:16907834-16909409 REVERSE LENGTH=270 | 201606
44332	44332	Chr14	+	22421966	22422502	Csa14g049440.1	1	537	MSTRG.17009	0	0	0	0	0	0	0	0	0	0	0	0	0	0	0	0	MSTRG.17009	transcript	=	0	44332				Csa14g049440	Csa14g049440.1	AT3G66656.1	AT3G66656	| AGAMOUS-like 91 | Chr3:2091262-2091798 REVERSE LENGTH=178 | 201606
44333	44333	Chr14	-	22422978	22424930	MSTRG.17008.3	6	1360	MSTRG.17008	1.59751	1.48524	2.24841	0.098158	5.85516	8.3636	9.69376	8.84539	2.07394	2.8705	2.27486	2.90569	8.21304	9.781	13.5691	5.38129	MSTRG.17008	transcript	j	85.2567	44330				Csa14g049450	Csa14g049450.1	AT1G44770.2	AT1G44770	| elongation factor | Chr1:16907834-16909409 REVERSE LENGTH=270 | 201606
44334	44334	Chr14	-	22423146	22424930	Csa14g049450.1	6	1189	MSTRG.17008	1.13143	1.2042	0.450982	0	4.44894	5.90247	4.30662	6.04308	1.11316	1.1788	2.01857	0.806837	4.11963	1.9975	6.70748	3.83092	MSTRG.17008	transcript	=	45.2606	44330				Csa14g049450	Csa14g049450.1	AT1G44770.2	AT1G44770	| elongation factor | Chr1:16907834-16909409 REVERSE LENGTH=270 | 201606
44335	44335	Chr14	-	22427083	22428792	MSTRG.17007.1	2	1622	MSTRG.17007	0.413503	0.358841	0.343063	0.026937	0.578275	0.54262	0.799335	0.840002	0.473098	0.497716	0.452101	0.539495	0.856486	0.920449	1.19022	0.737022	MSTRG.17007	transcript	u	9.56916	44335		0.129997	0.286088	-	-
44336	44336	Chr14	+	22431031	22433999	Csa14g049460.1	10	1830	MSTRG.17010	0.054442	0.029585	0.075245	0	0	0	0.031929	0.069916	0.050696	0.032963	0.048597	0.031511	0.044436	0.044484	0.057501	0.033684	MSTRG.17010	transcript	=	0.604989	44336		0.0539452	0.149686	Csa14g049460	Csa14g049460.1	AT1G44780.1	AT1G44780	| translation initiation factor | Chr1:16909753-16912060 FORWARD LENGTH=463 | 201606
44337	44337	Chr14	-	22433872	22435531	MSTRG.17011.1	8	1056	MSTRG.17011	3.68986	2.99809	3.27939	0.044167	1.70425	2.06224	1.9606	1.5471	3.61349	3.30635	3.20792	3.61674	1.6359	1.67313	2.02763	1.57404	MSTRG.17011	transcript	x	37.9409	44337		3.6e-09	1.57e-06	Csa14g049460	Csa14g049460.1	AT1G44780.1	AT1G44780	| translation initiation factor | Chr1:16909753-16912060 FORWARD LENGTH=463 | 201606
44338	44338	Chr14	-	22436352	22439294	Csa14g049470.1	7	1646	MSTRG.17012	5.31581	2.37853	4.66591	0.062582	16.5987	12.9238	13.9886	13.1349	4.23373	2.84774	3.43754	3.56899	15.2551	9.05074	10.5126	9.52497	MSTRG.17012	transcript	=	127.5	44338		0.0217801	0.074674	Csa14g049470	Csa14g049470.1	AT1G44800.1	AT1G44800	| nodulin MtN21 /EamA-like transporter family protein | Chr1:16914342-16916858 REVERSE LENGTH=370 | 201606
44339	44339	Chr14	-	22480764	22481045	Csa14g049480.1	1	282	Csa14g049480	0	0	0	0	0	0	0	0	0	0	0	0	0	0	0	0	Csa14g049480	transcript	=	0	44339				Csa14g049480	Csa14g049480.1	AT2G20625.1	AT2G20625	| hypothetical protein (DUF626) | Chr2:8896154-8897218 REVERSE LENGTH=179 | 201606
44340	44340	Chr14	+	22506377	22508965	Csa14g049490.1	4	1687	MSTRG.17013	6.91801	5.94902	6.81372	0.166336	10.8147	8.52722	8.25731	9.50528	7.01174	6.06334	6.09127	6.74616	8.09996	7.97841	10.6857	7.34536	MSTRG.17013	transcript	=	116.974	44340		3.56e-06	8.91e-05	Csa14g049490	Csa14g049490.1	AT1G44820.1	AT1G44820	| Peptidase M20/M25/M40 family protein | Chr1:16926351-16928354 FORWARD LENGTH=438 | 201606
44341	44341	Chr14	+	22530725	22531581	Csa14g049500.1	1	857	MSTRG.17014	0.139373	0.222391	0.222083	0.017476	1.15965	1.07297	1.68084	0.89067	0.517488	0.297704	0.223214	0.716253	0.478554	1.27343	1.52	0.911077	MSTRG.17014	transcript	=	11.3432	44341		0.0625091	0.167422	Csa14g049500	Csa14g049500.1	AT1G44830.1	AT1G44830	| Integrase-type DNA-binding superfamily protein | Chr1:16933792-16934427 FORWARD LENGTH=211 | 201606
44342	44342	Chr14	+	22534495	22536315	Csa14g049510.1	4	1482	Csa14g049510	0.177637	0.095301	0.168745	0	0.256556	0.29079	0.512265	0.535838	0.122987	0.25709	0.141381	0.187479	0.747728	0.386873	0.635102	0.62959	Csa14g049510	transcript	=	5.14536	44342		0.0208519	0.072132	Csa14g049510	Csa14g049510.1	AT1G53190.2	AT1G53190	| RING/U-box superfamily protein | Chr1:19838072-19840003 FORWARD LENGTH=494 | 201606
44343	44343	Chr14	+	22542475	22546834	Csa14g049520.1	18	1822	MSTRG.17015	0.082284	0.016597	0.048067	0	0.040554	0.015091	0.055843	0	0.053456	0.021364	0	0	0.090319	0.120327	0.047445	0.035934	MSTRG.17015	transcript	=	0.627281	44343		0.307092	0.508247	Csa14g049520	Csa14g049520.1	AT1G44835.1	AT1G44835	| YbaK/aminoacyl-tRNA synthetase-associated domain-containing protein | Chr1:16939909-16942337 FORWARD LENGTH=307 | 201606
44344	44344	Chr14	+	22542504	22545196	MSTRG.17015.2	12	1309	MSTRG.17015	4.41557	4.36461	3.81575	0.05455	6.08785	5.65691	5.1848	4.96173	4.8211	4.00974	3.8184	4.28334	5.42971	5.02642	5.55674	4.71415	MSTRG.17015	transcript	j	72.2014	44343		0.307092	0.508247	Csa14g049520	Csa14g049520.1	AT1G44835.1	AT1G44835	| YbaK/aminoacyl-tRNA synthetase-associated domain-containing protein | Chr1:16939909-16942337 FORWARD LENGTH=307 | 201606
44345	44345	Chr14	+	22547367	22547876	Csa14g049530.1	1	510	Csa14g049530	0	0	0	0	0	0	0	0	0	0	0	0	0	0	0	0	Csa14g049530	transcript	=	0	44345				Csa14g049530	Csa14g049530.1	AT1G44895.1	AT1G44895	| minichromosone maintenance protein | Chr1:16965181-16965586 FORWARD LENGTH=108 | 201606
44346	44346	Chr14	+	22560267	22564670	Csa14g049540.1	16	3046	MSTRG.17016	2.21367	1.7476	1.88456	0.040168	0.938404	0.90577	0.979217	1.09272	2.84232	3.29726	2.76502	2.38689	0.83902	0.709304	0.707211	0.557754	MSTRG.17016	transcript	=	23.9069	44346		2.4e-06	6.78e-05	Csa14g049540	Csa14g049540.1	AT1G44900.1	AT1G44900	| minichromosome maintenance (MCM2/3/5) family protein | Chr1:16970291-16974457 FORWARD LENGTH=936 | 201606
44347	44347	Chr14	+	22565038	22569127	MSTRG.17024.1	9	1639	MSTRG.17024	0.691658	0.376894	0.351268	0	0.08092	0.061926	0.732784	0.760887	2.20536	0.803684	0.346772	0.179702	1.76033	1.83297	0.139956	0.499475	MSTRG.17024	transcript	j	10.8246	44347		0.84601	0.920037	Csa14g049550	Csa14g049550.1	AT1G44910.1	AT1G44910	| pre-mRNA-processing protein 40A | Chr1:16975930-16982818 FORWARD LENGTH=958 | 201606
44348	44348	Chr14	+	22565038	22570171	MSTRG.17024.2	16	1791	MSTRG.17024	0.720319	0.419985	0.345216	0	0.77218	0.16668	0.421887	0.150346	0.952799	0.299272	0.250872	0.411922	0.97662	0.895782	0.508547	0.189216	MSTRG.17024	transcript	j	7.48164	44347		0.84601	0.920037	Csa14g049550	Csa14g049550.1	AT1G44910.1	AT1G44910	| pre-mRNA-processing protein 40A | Chr1:16975930-16982818 FORWARD LENGTH=958 | 201606
44349	44349	Chr14	+	22565048	22574921	MSTRG.17024.3	30	3760	MSTRG.17024	0	0.002769	0	0.06379	0.793519	0	0.005748	0.017541	0	0	0	0.194726	0.07936	0.172484	0.006995	1.99667	MSTRG.17024	transcript	j	3.33361	44347		0.84601	0.920037	Csa14g049550	Csa14g049550.1	AT1G44910.1	AT1G44910	| pre-mRNA-processing protein 40A | Chr1:16975930-16982818 FORWARD LENGTH=958 | 201606
44350	44350	Chr14	+	22565050	22574921	MSTRG.17024.4	27	3500	MSTRG.17024	0	0	0	0	0.861168	0	0	0.208203	0	0	0	0	0	0	0	0	MSTRG.17024	transcript	j	1.06937	44347		0.84601	0.920037	Csa14g049550	Csa14g049550.1	AT1G44910.1	AT1G44910	| pre-mRNA-processing protein 40A | Chr1:16975930-16982818 FORWARD LENGTH=958 | 201606
44351	44351	Chr14	+	22565058	22574703	MSTRG.17024.5	28	3100	MSTRG.17024	0	0	0	0	0	0	0	2.07222	0.507496	0	0	0.196026	0	0	0	0	MSTRG.17024	transcript	j	2.77575	44347		0.84601	0.920037	Csa14g049550	Csa14g049550.1	AT1G44910.1	AT1G44910	| pre-mRNA-processing protein 40A | Chr1:16975930-16982818 FORWARD LENGTH=958 | 201606
44352	44352	Chr14	+	22565082	22569598	MSTRG.17024.6	10	1980	MSTRG.17024	1.65	1.55622	1.60397	8e-06	0.454968	0.873089	2.0244	0.41292	0.559043	1.87229	1.89492	1.88628	0.956466	1.00638	2.36838	1.4894	MSTRG.17024	transcript	j	20.6087	44347		0.84601	0.920037	Csa14g049550	Csa14g049550.1	AT1G44910.1	AT1G44910	| pre-mRNA-processing protein 40A | Chr1:16975930-16982818 FORWARD LENGTH=958 | 201606
44353	44353	Chr14	+	22565085	22574703	MSTRG.17024.7	29	3604	MSTRG.17024	0	0	0	0	1.21625	1.53436	0	0	0	0	0	0	0	0	0	0	MSTRG.17024	transcript	n	2.75062	44347		0.84601	0.920037	Csa14g049550	Csa14g049550.1	AT1G44910.1	AT1G44910	| pre-mRNA-processing protein 40A | Chr1:16975930-16982818 FORWARD LENGTH=958 | 201606
44354	44354	Chr14	+	22565085	22574921	MSTRG.17024.8	28	3914	MSTRG.17024	0.008533	0.56183	0.00651	0	0	0.914911	1.25537	0.05293	0.009014	0	0.385698	0.005062	0.711378	0.007257	0.448729	0.01621	MSTRG.17024	transcript	n	4.38343	44347		0.84601	0.920037	Csa14g049550	Csa14g049550.1	AT1G44910.1	AT1G44910	| pre-mRNA-processing protein 40A | Chr1:16975930-16982818 FORWARD LENGTH=958 | 201606
44355	44355	Chr14	+	22565143	22574921	Csa14g049550.1	29	3629	MSTRG.17024	0.605618	0.110282	0.599968	0	0.008615	0.004371	0.184109	0.00748	0.048091	0.704239	0.353151	0.009936	0	1.36187	0.207063	0.01549	MSTRG.17024	transcript	=	4.22028	44347		0.84601	0.920037	Csa14g049550	Csa14g049550.1	AT1G44910.1	AT1G44910	| pre-mRNA-processing protein 40A | Chr1:16975930-16982818 FORWARD LENGTH=958 | 201606
44356	44356	Chr14	+	22565143	22580537	MSTRG.17024.9	30	3463	MSTRG.17024	0	0	0	0	0	0	0	0	0	0.135361	0	0	0	0	0	0	MSTRG.17024	transcript	j	0.135361	44347		0.84601	0.920037	Csa14g049550	Csa14g049550.1	AT1G44910.1	AT1G44910	| pre-mRNA-processing protein 40A | Chr1:16975930-16982818 FORWARD LENGTH=958 | 201606
44357	44357	Chr14	+	22572696	22574921	MSTRG.17024.11	9	1295	MSTRG.17024	0	0	0	0	0	0	0	0.609923	1.13464	0	0	1.17605	1.92051	0	2.57866	0	MSTRG.17024	transcript	j	7.41978	44347		0.84601	0.920037	Csa14g049550	Csa14g049550.1	AT1G44910.1	AT1G44910	| pre-mRNA-processing protein 40A | Chr1:16975930-16982818 FORWARD LENGTH=958 | 201606
44358	44358	Chr14	-	22575016	22576688	Csa14g049560.1	5	1171	MSTRG.17025	4.23652	3.37111	3.3971	0.168332	1.35269	1.47208	1.439	1.64413	4.23151	4.47601	4.15085	4.28126	1.56707	1.30438	1.32932	1.65077	MSTRG.17025	transcript	=	40.0721	44358		4.74e-08	6.15e-06	Csa14g049560	Csa14g049560.1	AT1G44920.1	AT1G44920	| transmembrane protein | Chr1:16983229-16984408 REVERSE LENGTH=258 | 201606
44359	44359	Chr14	+	22583407	22586149	Csa14g049570.1	3	1495	MSTRG.17017	0.457466	0.345792	0.418138	0.055414	0.714824	0.778032	0.598761	0.842073	0.328781	0.559514	0.400253	0.437364	0.791125	0.689464	0.959712	0.659015	MSTRG.17017	transcript	=	9.03573	44359		0.13406	0.2925	Csa14g049570	Csa14g049570.1	AT1G44960.1	AT1G44960	| SNARE associated Golgi protein family | Chr1:16999576-17001447 FORWARD LENGTH=261 | 201606
44360	44360	Chr14	+	22586663	22588281	Csa14g049580.1	4	1341	MSTRG.17019	0.546212	0.439959	0.294564	0.053776	6.78218	5.63964	4.67513	5.6397	0.339116	0.542174	0.340981	0.344294	3.38909	4.46475	8.34411	2.92612	MSTRG.17019	transcript	=	44.7618	44360		1.56e-05	0.000262413	Csa14g049580	Csa14g049580.1	AT1G44970.1	AT1G44970	| Peroxidase superfamily protein | Chr1:17002237-17003563 FORWARD LENGTH=346 | 201606
44361	44361	Chr14	.	22591373	22591856	MSTRG.17018.1	1	484	MSTRG.17018	0	0.07345	0	0	0.619101	1.43828	0.61468	0.917946	0.120652	0.095942	0.101074	0.092773	0.531638	0.424613	1.57164	0.223309	MSTRG.17018	transcript	u	6.8251	44361		0.0433345	0.126944	-	-
44362	44362	Chr14	+	22592766	22595883	Csa14g049590.1	11	1725	MSTRG.17020	4.00407	3.92718	1.81124	0.210049	6.23587	6.5705	7.22647	6.75771	2.45184	4.62288	4.81768	5.1336	7.3979	7.70917	7.634	6.33833	MSTRG.17020	transcript	=	82.8485	44362		0.930046	0.961981	Csa14g049590	Csa14g049590.1	AT1G45000.1	AT1G45000	| AAA-type ATPase family protein | Chr1:17009220-17011607 FORWARD LENGTH=399 | 201606
44363	44363	Chr14	+	22592766	22595883	Csa14g049590.2	11	1614	MSTRG.17020	0	0	2.59184	0	0	0	0	0	1.81103	0	0	0	0	0	0	0	MSTRG.17020	transcript	=	4.40287	44362		0.930046	0.961981	Csa14g049590	Csa14g049590.2
44364	44364	Chr14	+	22607508	22608862	Csa14g049600.1	3	1089	Csa14g049600	0	0	0	0	0	0	0	0	0	0	0	0	0	0	0	0	Csa14g049600	transcript	=	0	44364				Csa14g049600	Csa14g049600.1	AT3G18150.1	AT3G18150	| RNI-like superfamily protein | Chr3:6217929-6219500 FORWARD LENGTH=456 | 201606
44365	44365	Chr14	+	22612962	22613255	Csa14g049610.1	1	294	Csa14g049610	0	0	0	0	0	0	0	0	0	0	0	0	0	0	0	0	Csa14g049610	transcript	=	0	44365				Csa14g049610	Csa14g049610.1	AT4G05360.1	AT4G05360	| Zinc knuckle (CCHC-type) family protein | Chr4:2728204-2732337 FORWARD LENGTH=735 | 201606
44366	44366	Chr14	-	22614366	22615063	Csa14g049620.1	3	507	Csa14g049620	0	0	0	0	0	0	0	0	0	0	0	0	0	0	0	0	Csa14g049620	transcript	=	0	44366				Csa14g049620	Csa14g049620.1	AT1G45010.4	AT1G45010	| TRAM%2C LAG1 and CLN8 (TLC) lipid-sensing domain containing protein | Chr1:17014685-17015403 REVERSE LENGTH=174 | 201606
44367	44367	Chr14	+	22616961	22619685	Csa14g049630.1	9	1300	Csa14g049630	0.243508	0.327845	0.160054	0	0.260784	0.239186	0.170445	0.310629	0.368084	0.302663	0.383156	0.237361	0.125622	0.194013	0.089894	0.149991	Csa14g049630	transcript	=	3.56324	44367		0.0138423	0.0522291	Csa14g049630	Csa14g049630.1	AT1G45110.1	AT1G45110	| Tetrapyrrole (Corrin/Porphyrin) Methylase | Chr1:17052572-17054546 FORWARD LENGTH=343 | 201606
44368	44368	Chr14	+	22634305	22634901	Csa14g049640.1	2	512	MSTRG.17021	0.843029	0.619729	0.895951	0.05597	1.40747	1.65225	1.22748	1.34889	0.579043	0.380157	0.901776	0.48997	1.19775	0.70758	1.75594	1.1019	MSTRG.17021	transcript	=	15.1649	44368		0.583151	0.741303	Csa14g049640	Csa14g049640.1	AT1G45130.1	AT1G45130	| beta-galactosidase 5 | Chr1:17065447-17069110 FORWARD LENGTH=732 | 201606
44369	44369	Chr14	+	22635415	22638597	MSTRG.17022.1	14	1945	MSTRG.17022	5.36099	3.33499	4.71793	0.304143	7.21157	5.70008	6.40431	5.73302	2.29676	2.54585	2.53635	2.9063	6.17451	4.27178	7.571	4.23811	MSTRG.17022	transcript	j	71.3077	44369		0.291902	0.49136	Csa14g049650	Csa14g049650.1	AT1G45130.1	AT1G45130	| beta-galactosidase 5 | Chr1:17065447-17069110 FORWARD LENGTH=732 | 201606
44370	44370	Chr14	+	22635436	22638597	Csa14g049650.1	13	2008	MSTRG.17022	0.294388	0.262747	0.391842	0	0.176501	0.435454	0.235693	0.552693	0.348242	0.279064	0.222454	0	0.28745	0.58103	0.613893	0.480206	MSTRG.17022	transcript	=	5.16166	44369		0.291902	0.49136	Csa14g049650	Csa14g049650.1	AT1G45130.1	AT1G45130	| beta-galactosidase 5 | Chr1:17065447-17069110 FORWARD LENGTH=732 | 201606
44371	44371	Chr14	-	22638577	22639424	Csa14g049660.1	2	473	MSTRG.17023	4.08625	5.34869	3.41579	0.048175	19.6252	14.8765	17.6335	14.7498	3.43554	2.79941	3.79892	4.34591	14.992	10.5415	36.8283	11.9612	MSTRG.17023	transcript	=	168.487	44371		0.0260693	0.085835	Csa14g049660	Csa14g049660.1	AT1G45145.1	AT1G45145	| thioredoxin H-type 5 | Chr1:17075264-17076256 REVERSE LENGTH=118 | 201606
44372	44372	Chr14	-	22641788	22646382	Csa14g049670.1	15	2123	MSTRG.17026	0.05125	0	0.011899	0.013868	0	0	0	0.012841	0	0.096174	0.072064	0.000179	0	0.025307	0.213016	0	MSTRG.17026	transcript	=	0.496598	44372		0.636908	0.782105	Csa14g049670	Csa14g049670.1	AT1G45150.1	AT1G45150	| alpha-1%2C6-mannosyl-glycoprotein 2-beta-N-acetylglucosaminyltransferase | Chr1:17077615-17082330 REVERSE LENGTH=643 | 201606
44373	44373	Chr14	-	22641788	22648550	MSTRG.17026.1	16	4113	MSTRG.17026	0.571847	0.566849	0.630302	0	0.828878	0.919265	0.842353	0.755891	0.755053	0.568459	0.56773	0.630336	0.806441	0.879514	0.794451	1.1612	MSTRG.17026	transcript	j	11.2786	44372		0.636908	0.782105	Csa14g049670	Csa14g049670.1	AT1G45150.1	AT1G45150	| alpha-1%2C6-mannosyl-glycoprotein 2-beta-N-acetylglucosaminyltransferase | Chr1:17077615-17082330 REVERSE LENGTH=643 | 201606
44374	44374	Chr14	-	22641800	22646382	MSTRG.17026.3	15	2116	MSTRG.17026	0.135996	0	0.1814	0.041873	0.766909	0.261282	0.275007	0.132834	0.331857	0.2662	0.162103	0.30712	0.766478	0.437989	0.526461	0.005358	MSTRG.17026	transcript	j	4.59887	44372		0.636908	0.782105	Csa14g049670	Csa14g049670.1	AT1G45150.1	AT1G45150	| alpha-1%2C6-mannosyl-glycoprotein 2-beta-N-acetylglucosaminyltransferase | Chr1:17077615-17082330 REVERSE LENGTH=643 | 201606
44375	44375	Chr14	-	22658334	22667076	MSTRG.17027.1	16	4495	MSTRG.17027	0.105884	0.04877	0.516433	0	0.987819	0.919384	1.34588	0.903651	0.681431	0.6992	0.639167	0.485062	0.260185	0.14123	2.86015	0.267656	MSTRG.17027	transcript	n	10.8619	44375		0.77538	0.875881	Csa14g049680	Csa14g049680.1	AT1G45160.2	AT1G45160	| Protein kinase superfamily protein | Chr1:17083814-17090277 REVERSE LENGTH=1067 | 201606
44376	44376	Chr14	-	22658434	22667076	MSTRG.17027.2	17	4298	MSTRG.17027	1.37324	0.498789	0.798703	0	0.419685	0.096453	1.07842	0.647596	0.9023	0	0.385393	0.672594	1.08332	0.946366	0.36722	0.724132	MSTRG.17027	transcript	j	9.9942	44375		0.77538	0.875881	Csa14g049680	Csa14g049680.1	AT1G45160.2	AT1G45160	| Protein kinase superfamily protein | Chr1:17083814-17090277 REVERSE LENGTH=1067 | 201606
44377	44377	Chr14	-	22658708	22667076	MSTRG.17027.3	15	4261	MSTRG.17027	0	0.42438	0.164328	0.057846	0	1.31605	0	0.639376	0.480521	1.401	0.276324	0.787204	0.182149	1.14821	0.128637	0.749237	MSTRG.17027	transcript	n	7.75526	44375		0.77538	0.875881	Csa14g049680	Csa14g049680.1	AT1G45160.2	AT1G45160	| Protein kinase superfamily protein | Chr1:17083814-17090277 REVERSE LENGTH=1067 | 201606
44378	44378	Chr14	-	22658713	22667076	Csa14g049680.1	17	3992	MSTRG.17027	0.305627	0.321595	0.684833	0.014339	1.50508	0.617434	0.65063	0.702461	0.382917	0.384056	0.979761	0.430595	1.44158	0.557563	0.745814	0.937875	MSTRG.17027	transcript	=	10.6622	44375		0.77538	0.875881	Csa14g049680	Csa14g049680.1	AT1G45160.2	AT1G45160	| Protein kinase superfamily protein | Chr1:17083814-17090277 REVERSE LENGTH=1067 | 201606
44379	44379	Chr14	+	22670101	22672233	Csa14g049690.1	4	1846	Csa14g049690	0	0	0	0	0	0	0	0	0	0	0	0	0	0	0	0	Csa14g049690	transcript	=	0	44379				Csa14g049690	Csa14g049690.1	AT2G07760.1	AT2G07760	| Zinc knuckle (CCHC-type) family protein | Chr2:3584420-3586278 REVERSE LENGTH=530 | 201606
44380	44380	Chr14	-	22690670	22698536	Csa14g049700.1	16	4533	MSTRG.17028	0	0.032159	0.009343	0.010075	0.078839	0	0.066927	0	0	0.10334	0.186068	0.130263	0.01958	0.042957	0.107618	0.098207	MSTRG.17028	transcript	=	0.885376	44380		0.335158	0.533192	Csa14g049700	Csa14g049700.1	AT5G47070.1	AT5G47070	| Protein kinase superfamily protein | Chr5:19118683-19120528 REVERSE LENGTH=410 | 201606
44381	44381	Chr14	-	22690670	22698536	Csa14g049700.2	15	5095	MSTRG.17028	0.310136	0.257814	0.119321	0.003448	0.028524	0.133665	0.649391	0.300895	0.012799	0.181503	0.056163	0.089454	0.679334	0.326301	0.747089	0.428611	MSTRG.17028	transcript	=	4.32445	44380		0.335158	0.533192	Csa14g049700	Csa14g049700.2
44382	44382	Chr14	-	22690692	22698536	MSTRG.17028.3	15	5052	MSTRG.17028	0.032127	0.000777	0.186238	0	0	0	0.324271	0.393908	0.200085	0.102553	0	0.061122	0	0	0.348812	0.857847	MSTRG.17028	transcript	n	2.50774	44380		0.335158	0.533192	Csa14g049700	Csa14g049700.2
44383	44383	Chr14	-	22690772	22698536	MSTRG.17028.4	15	4949	MSTRG.17028	0	0.025148	0	0	0.967148	0.78468	0.24567	0	0	0	0	0	0.324429	0.473725	0	0.158256	MSTRG.17028	transcript	n	2.97906	44380		0.335158	0.533192	Csa14g049700	Csa14g049700.2
44384	44384	Chr14	-	22690832	22698536	MSTRG.17028.5	15	2179	MSTRG.17028	0	0.350893	0.051166	0.004345	0.00301	0.061098	0.09692	0.711454	0.280752	0	0.076956	0	0.657375	0.245555	0.422687	0.425179	MSTRG.17028	transcript	j	3.38739	44380		0.335158	0.533192	Csa14g049700	Csa14g049700.1	AT5G47070.1	AT5G47070	| Protein kinase superfamily protein | Chr5:19118683-19120528 REVERSE LENGTH=410 | 201606
44385	44385	Chr14	-	22693777	22698536	MSTRG.17028.6	10	2977	MSTRG.17028	0.338217	0	0.186317	0	0.174393	0.225831	0.102847	0.638112	0.422119	0.374438	0.299442	0.472865	0.579215	0.711042	0.476597	0.101437	MSTRG.17028	transcript	n	5.10287	44380		0.335158	0.533192	Csa14g049700	Csa14g049700.2
44386	44386	Chr14	-	22701059	22703101	Csa14g049710.1	7	1059	MSTRG.17029	0.086467	0.101145	0.308021	0	0.589226	0.307514	0.62943	0.053658	0.012451	0.180587	0.060134	0.080654	0.037923	0.564271	0.267664	0.810132	MSTRG.17029	transcript	=	4.08928	44386		0.27666	0.473943	Csa14g049710	Csa14g049710.1	AT5G16400.1	AT5G16400	| thioredoxin F2 | Chr5:5363905-5365249 REVERSE LENGTH=185 | 201606
44387	44387	Chr14	-	22701074	22703101	MSTRG.17029.2	4	1601	MSTRG.17029	0.359641	0.49353	0.356934	0.023681	0.899901	1.4187	0.967182	1.43758	0.490946	0.602159	0.666655	0.654829	1.47518	1.69233	1.88579	1.353	MSTRG.17029	transcript	n	14.778	44386		0.27666	0.473943	Csa14g049710	Csa14g049710.1	AT5G16400.1	AT5G16400	| thioredoxin F2 | Chr5:5363905-5365249 REVERSE LENGTH=185 | 201606
44388	44388	Chr14	+	22704304	22706759	Csa14g049720.1	8	1511	MSTRG.17030	0.730717	0.741146	0.799299	0	0.797658	0.725786	1.01384	0.485881	0.779546	0.753413	0.754372	0.692035	0.662008	0.636443	1.11221	0.554168	MSTRG.17030	transcript	=	11.2385	44388		0.00220319	0.0121422	Csa14g049720	Csa14g049720.1	AT4G00026.1	AT4G00026	| import inner membrane translocase subunit | Chr4:11634-13285 REVERSE LENGTH=269 | 201606
44389	44389	Chr14	+	22704306	22706759	MSTRG.17030.2	7	1806	MSTRG.17030	0.651521	0.213101	0.412026	0.039473	1.15589	0.935947	0.977495	1.17716	0.495084	0.398089	0.451725	0.400887	0.723021	0.865918	1.12262	1.05827	MSTRG.17030	transcript	m	11.0782	44388		0.00220319	0.0121422	Csa14g049720	Csa14g049720.1	AT4G00026.1	AT4G00026	| import inner membrane translocase subunit | Chr4:11634-13285 REVERSE LENGTH=269 | 201606
44390	44390	Chr14	-	22713321	22721395	Csa14g049730.1	3	1103	MSTRG.17031	1.13636	1.33512	1.46916	0.151499	2.25909	1.79266	1.70365	2.06761	1.38651	1.27566	1.14153	1.33621	1.01334	1.83946	1.93418	1.62341	MSTRG.17031	transcript	=	23.4654	44390		0.0903697	0.219967	Csa14g049730	Csa14g049730.1	AT1G45170.1	AT1G45170	| outer envelope pore 24B-like protein | Chr1:17096233-17097910 REVERSE LENGTH=213 | 201606
44391	44391	Chr14	+	22723092	22727134	MSTRG.17033.1	6	2848	MSTRG.17033	0.857903	0.584497	0	0	1.23693	1.47137	1.21113	1.42092	0.871971	0.810618	0.414039	0.973053	1.68481	1.24337	0.617629	0.39648	MSTRG.17033	transcript	j	13.7947	44391		0.403479	0.600154	Csa14g049740	Csa14g049740.1	AT1G45180.4	AT1G45180	| RING/U-box superfamily protein | Chr1:17099335-17101683 FORWARD LENGTH=645 | 201606
44392	44392	Chr14	+	22723159	22727134	Csa14g049740.1	5	2688	MSTRG.17033	0	0.231353	0.211236	0	0	0	0	0	0	0	0	0	0	0	0	0	MSTRG.17033	transcript	=	0.442589	44391		0.403479	0.600154	Csa14g049740	Csa14g049740.1	AT1G45180.4	AT1G45180	| RING/U-box superfamily protein | Chr1:17099335-17101683 FORWARD LENGTH=645 | 201606
44393	44393	Chr14	+	22723160	22727134	MSTRG.17033.3	6	2941	MSTRG.17033	0.009445	0.032984	0.578175	0.035166	0.461903	0.006481	0.017091	0.063249	0	0	0.417889	0.015288	0.005411	0.023311	1.17304	0.777554	MSTRG.17033	transcript	j	3.61699	44391		0.403479	0.600154	Csa14g049740	Csa14g049740.1	AT1G45180.4	AT1G45180	| RING/U-box superfamily protein | Chr1:17099335-17101683 FORWARD LENGTH=645 | 201606
44394	44394	Chr14	+	22727611	22731203	MSTRG.17034.1	13	2078	MSTRG.17034	0.210545	0.712095	0.686784	0	0.020177	0.150191	0.313308	0.040691	1.34629	1.47466	1.21911	0.30781	0.310273	0.485048	0.371113	0.37675	MSTRG.17034	transcript	j	8.02485	44394		0.0112783	0.044442	Csa14g049750	Csa14g049750.1	AT1G45191.4	AT1G45191	| Glycosyl hydrolase superfamily protein | Chr1:17116044-17119076 FORWARD LENGTH=506 | 201606
44395	44395	Chr14	+	22727626	22731203	MSTRG.17034.2	13	2107	MSTRG.17034	0	0	0.417983	0	0	0.100592	0	0	0.157386	0	0.012822	0.321776	0.160832	0	0.195797	0	MSTRG.17034	transcript	j	1.36719	44394		0.0112783	0.044442	Csa14g049750	Csa14g049750.1	AT1G45191.4	AT1G45191	| Glycosyl hydrolase superfamily protein | Chr1:17116044-17119076 FORWARD LENGTH=506 | 201606
44396	44396	Chr14	+	22727643	22731203	MSTRG.17034.3	12	2165	MSTRG.17034	0.67447	0.383613	0.010484	0.036589	0	0.103158	0.019548	0.080428	0.058139	0.359815	0.129247	0.36172	0.080911	0.105994	0.176961	0.244547	MSTRG.17034	transcript	n	2.82562	44394		0.0112783	0.044442	Csa14g049750	Csa14g049750.1	AT1G45191.4	AT1G45191	| Glycosyl hydrolase superfamily protein | Chr1:17116044-17119076 FORWARD LENGTH=506 | 201606
44397	44397	Chr14	+	22727723	22729847	MSTRG.17034.4	8	1087	MSTRG.17034	0.477872	0.368198	0.379857	0.078901	0.62406	0.336777	0.42217	0.730818	0.575766	0.648	0.573003	0.569021	0.484312	0.291798	0.386864	0.602241	MSTRG.17034	transcript	j	7.54966	44394		0.0112783	0.044442	Csa14g049750	Csa14g049750.1	AT1G45191.4	AT1G45191	| Glycosyl hydrolase superfamily protein | Chr1:17116044-17119076 FORWARD LENGTH=506 | 201606
44398	44398	Chr14	+	22727899	22731203	MSTRG.17034.5	10	2129	MSTRG.17034	0.714671	0.064516	0.288113	0	0.645472	0.393921	0.641944	1.00948	0.443106	0.246722	0.560405	0.49471	0.700889	0.484734	0.455896	0.484283	MSTRG.17034	transcript	n	7.62886	44394		0.0112783	0.044442	Csa14g049750	Csa14g049750.1	AT1G45191.4	AT1G45191	| Glycosyl hydrolase superfamily protein | Chr1:17116044-17119076 FORWARD LENGTH=506 | 201606
44399	44399	Chr14	+	22728235	22731203	Csa14g049750.1	12	2025	MSTRG.17034	0.048558	0.118136	0.031437	0	0.113876	0.054353	0.002438	0.024093	0.069969	0.016397	0.030697	0.011578	0.007902	0.021974	0.042656	0.041876	MSTRG.17034	transcript	=	0.63594	44394		0.0112783	0.044442	Csa14g049750	Csa14g049750.1	AT1G45191.4	AT1G45191	| Glycosyl hydrolase superfamily protein | Chr1:17116044-17119076 FORWARD LENGTH=506 | 201606
44400	44400	Chr14	-	22748155	22749072	Csa14g049760.1	1	918	Csa14g049760	0	0	0	0	0	0	0	0	0	0.029265	0	0	0	0	0	0	Csa14g049760	transcript	=	0.029265	44400		0.551633	0.716692	Csa14g049760	Csa14g049760.1	AT2G27520.1	AT2G27520	| F-box and associated interaction domains-containing protein | Chr2:11762061-11763104 FORWARD LENGTH=347 | 201606
44401	44401	Chr14	+	22759672	22764611	Csa14g049770.1	6	1843	MSTRG.17032	4.22889	1.2932	3.03153	0.09694	3.66335	2.34531	2.88994	2.65614	4.42652	2.55551	2.83756	4.62864	2.09133	1.13092	1.03044	1.78045	MSTRG.17032	transcript	=	40.6867	44401		0.0104112	0.0416959	Csa14g049770	Csa14g049770.1	AT1G45201.3	AT1G45201	| triacylglycerol lipase-like 1 | Chr1:17123814-17128462 FORWARD LENGTH=504 | 201606
44402	44402	Chr14	+	22759672	22764611	Csa14g049770.2	6	1687	MSTRG.17032	0.01879	0	0.003559	0	0.005269	0	0.167021	0.03139	0.005248	0.033532	0.028238	0.004818	0.009263	0	0	0	MSTRG.17032	transcript	=	0.307128	44401		0.0104112	0.0416959	Csa14g049770	Csa14g049770.2
44403	44403	Chr14	+	22837620	22838213	Csa14g049780.1	2	354	Csa14g049780	0	0	0	0	0	0	0	0	0	0	0	0	0	0	0	0	Csa14g049780	transcript	=	0	44403				Csa14g049780	Csa14g049780.1
44404	44404	Chr14	+	22841921	22842401	Csa14g049790.1	2	390	Csa14g049790	0	0	0	0	0	0	0	0	0	0	0	0	0	0	0	0	Csa14g049790	transcript	=	0	44404				Csa14g049790	Csa14g049790.1	AT1G55700.1	AT1G55700	| Cysteine/Histidine-rich C1 domain family protein | Chr1:20821601-20823640 FORWARD LENGTH=679 | 201606
44405	44405	Chr14	-	22843827	22847253	Csa14g049800.1	7	2215	MSTRG.17035	1.22439	1.71159	0.707673	0.057606	0.608584	0.285432	0.31184	0.530407	0.71512	0.724035	0.848835	0.786908	0.436646	0.556657	0.545196	0.405768	MSTRG.17035	transcript	=	10.4567	44405		0.000424747	0.00330904	Csa14g049800	Csa14g049800.1	AT1G45207.3	AT1G45207	| Remorin family protein | Chr1:17130703-17133548 REVERSE LENGTH=549 | 201606
44406	44406	Chr14	-	22850579	22854002	Csa14g049810.2	12	2022	Csa14g049810	0.577558	0.626626	0.286381	0	0.590711	0.469132	0.470374	0.755159	0.344917	0.250826	0.387546	0.54368	0.850911	0.883935	0.989344	0.723064	Csa14g049810	transcript	=	8.75016	44406		0.739387	0.851778	Csa14g049810	Csa14g049810.2	AT1G45231.2	AT1G45231	| S-adenosyl-L-methionine-dependent methyltransferases superfamily protein | Chr1:17148019-17151194 REVERSE LENGTH=538 | 201606
44407	44407	Chr14	-	22850901	22854002	Csa14g049810.1	12	1706	Csa14g049810	0	0	0	0	0	0	0.156676	0	0.30158	0.122423	0	0	0	0	0	0	Csa14g049810	transcript	=	0.580679	44406		0.739387	0.851778	Csa14g049810	Csa14g049810.1
44408	44408	Chr14	+	22854670	22856584	Csa14g049820.1	4	1587	MSTRG.17036	1.14817	1.05946	1.08117	0.051645	1.92397	1.98509	1.75605	2.08534	1.31943	1.02669	1.04104	1.21687	2.36701	1.70812	2.22929	1.88298	MSTRG.17036	transcript	=	23.8823	44408		0.275884	0.472984	Csa14g049820	Csa14g049820.1	AT1G45233.2	AT1G45233	| THO complex%2C subunit 5 | Chr1:17152956-17154662 FORWARD LENGTH=452 | 201606
44409	44409	Chr14	-	22877510	22880295	Csa14g049830.1	5	1725	MSTRG.17037	1.21664	0.733677	0.654152	0.046932	0.696187	0.815472	0.725365	0.766573	1.04762	0.681445	0.9935	0.777358	0.959625	0.688131	0.785079	0.557193	MSTRG.17037	transcript	=	12.145	44409		0.00155935	0.00920798	Csa14g049830	Csa14g049830.1	AT1G45249.1	AT1G45249	| abscisic acid responsive elements-binding factor 2 | Chr1:17165420-17167415 REVERSE LENGTH=416 | 201606
44410	44410	Chr14	-	22882463	22884861	Csa14g049840.1	3	1289	MSTRG.17038	3.66452	3.86032	3.23985	0.145878	1.85923	2.57719	2.55418	2.14691	4.13173	3.62168	4.12604	3.3503	2.12337	1.59005	1.47465	2.09871	MSTRG.17038	transcript	=	42.5646	44410		1.5e-05	0.000254516	Csa14g049840	Csa14g049840.1	AT1G45230.1	AT1G45230	| DCL protein (DUF3223) | Chr1:17169874-17171381 REVERSE LENGTH=219 | 201606
44411	44411	Chr14	+	22892959	22894141	Csa14g049850.1	5	851	MSTRG.17040	4.98503	4.58857	4.53397	0.335423	1.25547	1.20303	1.00976	1.12664	5.09729	7.04232	6.96475	6.99456	1.15635	1.15231	0.585363	1.16113	MSTRG.17040	transcript	=	49.192	44411		5.02e-07	2.47e-05	Csa14g049850	Csa14g049850.1	AT1G45474.2	AT1G45474	| photosystem I light harvesting complex protein 5 | Chr1:17179353-17180439 FORWARD LENGTH=256 | 201606
44412	44412	Chr14	-	22894251	22896844	Csa14g049860.1	3	2405	MSTRG.17041	0.016826	0.015215	0.068636	0	0.126612	0.116143	0.137051	0.06503	0.049037	0.093878	0.050838	0.078472	0.102625	0.067934	0.042074	0.131781	MSTRG.17041	transcript	=	1.16215	44412		0.35916	0.556447	Csa14g049860	Csa14g049860.1	AT1G45545.2	AT1G45545	| WEAK CHLOROPLAST MOVEMENT UNDER BLUE LIGHT-like protein (DUF827) | Chr1:17180615-17182960 REVERSE LENGTH=753 | 201606
44413	44413	Chr14	.	22926566	22928163	MSTRG.17039.1	1	1598	MSTRG.17039	1.53082	1.4173	1.14097	0.040183	1.39231	1.13469	1.17045	1.08248	1.43056	1.45935	1.16556	1.30967	1.0217	1.05895	1.42985	1.00891	MSTRG.17039	transcript	u	18.7937	44413		3.2e-07	1.88e-05	-	-
44414	44414	Chr14	-	22936172	22938639	Csa14g050860.1	2	2396	MSTRG.17042	0.366037	0.480217	0.329581	0	1.19584	0.928166	1.0364	1.09759	0.309459	0.569691	0.818089	0.650824	1.01504	0.734404	0.460153	1.01324	MSTRG.17042	transcript	=	11.0047	44414		0.465165	0.6486	Csa14g050860	Csa14g050860.1	ATCG00160.1	ATCG00160	| ribosomal protein S2 | ChrC:15013-15723 REVERSE LENGTH=236 | 201606
44415	44415	Chr14	-	22936198	22940593	MSTRG.17042.2	1	4396	MSTRG.17042	147.057	137.381	158.842	5.55097	234.377	255.77	255.179	262.643	210.001	178.574	169.321	184.529	309.006	257.373	141.333	316.189	MSTRG.17042	transcript	m	3223.12	44414		0.465165	0.6486	Csa14g050860	Csa14g050860.1	ATCG00160.1	ATCG00160	| ribosomal protein S2 | ChrC:15013-15723 REVERSE LENGTH=236 | 201606
44416	44416	Chr14	+	22944538	22946540	Csa14g050870.1	3	1686	MSTRG.17043	7.26919	11.2201	7.08162	0.305998	16.0333	11.398	10.8749	10.2075	9.86873	8.11613	6.56125	10.4703	12.1331	10.9688	16.6849	10.0026	MSTRG.17043	transcript	=	159.196	44416		0.00377102	0.0186401	Csa14g050870	Csa14g050870.1	AT1G45688.1	AT1G45688	| transmembrane protein | Chr1:17191502-17192870 FORWARD LENGTH=342 | 201606
44417	44417	Chr14	+	22944620	22946540	MSTRG.17043.2	2	1721	MSTRG.17043	1.32647	0.810319	0.757108	0.031122	0.589514	0.360031	1.98106	2.28558	0.234135	1.12374	2.46193	0.707933	1.23417	1.45673	0.912876	1.07864	MSTRG.17043	transcript	m	17.3514	44416		0.00377102	0.0186401	Csa14g050870	Csa14g050870.1	AT1G45688.1	AT1G45688	| transmembrane protein | Chr1:17191502-17192870 FORWARD LENGTH=342 | 201606
44418	44418	Chr14	+	22952568	22954128	Csa14g050880.1	4	1232	MSTRG.17044	0.700322	0.679569	0.617937	0.100172	2.02135	2.20005	1.6892	2.2824	0.914857	1.04013	0.927111	0.692027	2.07092	2.51577	2.6613	2.29047	MSTRG.17044	transcript	=	23.4036	44418		2.88e-05	0.000413927	Csa14g050880	Csa14g050880.1	AT1G45976.1	AT1G45976	| S-ribonuclease binding protein 1 | Chr1:17199371-17200680 FORWARD LENGTH=325 | 201606
44419	44419	Chr14	-	22984236	22985954	MSTRG.17045.1	2	1631	MSTRG.17045	0.882329	0.579893	0.761332	0.017028	0.677658	0.615302	0.593303	0.702029	1.15706	1.20358	1.1613	0.942007	0.939011	0.754023	0.723454	0.599907	MSTRG.17045	transcript	u	12.3092	44419		0.000135454	0.00136445	-	-
44420	44420	Chr14	+	22989589	22991321	Csa14g050890.1	2	1472	Csa14g050890	0.710318	0.591721	0.428148	0.017305	0.422681	0.321984	0.372082	0.340546	0.776816	0.620592	0.674596	0.601173	0.230448	0.477863	0.341758	0.442879	Csa14g050890	transcript	=	7.37091	44420		0.000123959	0.0012736	Csa14g050890	Csa14g050890.1	AT1G46264.1	AT1G46264	| heat shock transcription factor B4 | Chr1:17224904-17226183 FORWARD LENGTH=348 | 201606
44421	44421	Chr14	-	23007368	23008865	Csa14g050900.1	2	1290	Csa14g050900	0.721836	0.752093	0.28676	0	0.2025	0.232061	0.204421	0.089118	0.446364	0.229843	0.196246	0.169537	0.159287	0.127412	0.310262	0.180795	Csa14g050900	transcript	=	4.30854	44421		0.00596503	0.0268392	Csa14g050900	Csa14g050900.1	AT1G46480.2	AT1G46480	| WUSCHEL related homeobox 4 | Chr1:17237162-17237953 REVERSE LENGTH=190 | 201606
44422	44422	Chr14	-	23030517	23031585	Csa14g050910.1	1	1069	Csa14g050910	0.121218	0.056677	0.02239	0	0.334093	0.226746	0.308015	0.479271	0.057119	0	0.029683	0.008821	0.393394	0.560856	0.161753	0.356256	Csa14g050910	transcript	=	3.11629	44422		0.00215628	0.0119349	Csa14g050910	Csa14g050910.1	AT1G46768.2	AT1G46768	| related to AP2 1 | Chr1:17266046-17266507 REVERSE LENGTH=153 | 201606
44423	44423	Chr14	+	23048049	23049114	Csa14g050920.1	3	903	Csa14g050920	0	0	0	0	0	0	0.027369	0.042556	0	0	0	0	0.050795	0.067363	0	0.005904	Csa14g050920	transcript	=	0.193987	44423		0.108607	0.251673	Csa14g050920	Csa14g050920.1	AT1G46984.1	AT1G46984	| F-box family protein | Chr1:17274722-17275834 FORWARD LENGTH=370 | 201606
44424	44424	Chr14	+	23072757	23074806	Csa14g050930.1	2	1956	Csa14g050930	0	0	0	0	0	0	0	0	0	0	0	0	0	0	0	0	Csa14g050930	transcript	=	0	44424				Csa14g050930	Csa14g050930.1	AT1G17770.1	AT1G17770	| histone-lysine N-methyltransferase%2C H3 lysine-9 specific SUVH3-like protein | Chr1:6120741-6122822 FORWARD LENGTH=693 | 201606
44425	44425	Chr14	+	23075268	23076537	Csa14g050940.1	3	552	Csa14g050940	0	0	0	0	0	0	0	0	0	0	0	0	0	0	0	0	Csa14g050940	transcript	=	0	44425				Csa14g050940	Csa14g050940.1	AT3G46570.1	AT3G46570	| Glycosyl hydrolase superfamily protein | Chr3:17145797-17146867 REVERSE LENGTH=356 | 201606
44426	44426	Chr14	+	23076571	23076885	Csa14g050950.1	1	315	Csa14g050950	0	0	0	0	0	0	0	0	0	0	0	0	0	0	0	0	Csa14g050950	transcript	=	0	44426				Csa14g050950	Csa14g050950.1	AT3G46570.1	AT3G46570	| Glycosyl hydrolase superfamily protein | Chr3:17145797-17146867 REVERSE LENGTH=356 | 201606
44427	44427	Chr14	-	23094734	23096617	Csa14g050960.1	1	1884	MSTRG.17046	0.875925	0.935036	1.03273	0.03715	1.91902	1.442	1.84485	1.69763	1.16292	1.00319	1.50683	1.32797	1.53464	1.88896	1.97853	1.44973	MSTRG.17046	transcript	=	21.6371	44427		0.414775	0.610099	Csa14g050960	Csa14g050960.1	AT1G47056.1	AT1G47056	| VIER F-box protein 1 | Chr1:17276103-17277659 REVERSE LENGTH=518 | 201606
44428	44428	Chr14	-	23106263	23109235	Csa14g050970.1	5	2118	MSTRG.17047	67.1517	52.3846	64.8114	2.65435	94.7658	96.2943	92.2354	94.5315	79.663	88.1364	88.0593	79.5137	101.808	112.576	85.3092	103.551	MSTRG.17047	transcript	=	1303.45	44428		0.000903873	0.00599082	Csa14g050970	Csa14g050970.1	AT1G47128.1	AT1G47128	| Granulin repeat cysteine protease family protein | Chr1:17283139-17285609 REVERSE LENGTH=462 | 201606
44429	44429	Chr14	-	23112765	23113692	Csa14g050980.1	3	737	Csa14g050980	0	0	0	0	0	0	0	0	0	0	0	0	0	0	0	0	Csa14g050980	transcript	=	0	44429				Csa14g050980	Csa14g050980.1	AT5G56580.1	AT5G56580	| MAP kinase kinase 6 | Chr5:22904851-22906620 REVERSE LENGTH=356 | 201606
44430	44430	Chr14	+	23187746	23188321	Csa14g050990.1	1	576	Csa14g050990	0.07219	0.042075	0	0	0.098472	0.135987	0.143907	0.300034	0	0	0	0.070149	0.134469	0.107024	0.095744	0.039935	Csa14g050990	transcript	=	1.23999	44430		0.18708	0.369229	Csa14g050990	Csa14g050990.1	AT1G47130.1	AT1G47130	| hypothetical protein | Chr1:17291755-17292755 FORWARD LENGTH=69 | 201606
44431	44431	Chr14	-	23222335	23223571	Csa14g051000.1	1	1237	MSTRG.17048	3.01451	2.48179	2.92687	0.094285	3.38947	2.7807	3.40278	3.04305	3.56598	2.34714	3.27171	3.26965	2.86282	3.26389	3.85792	1.99932	MSTRG.17048	transcript	=	45.5719	44431		6.21e-05	0.000744808	Csa14g051000	Csa14g051000.1	AT1G47200.1	AT1G47200	| WPP domain protein 2 | Chr1:17298181-17298723 REVERSE LENGTH=180 | 201606
44432	44432	Chr14	+	23226723	23228808	Csa14g051010.1	6	1609	MSTRG.17049	0.991638	1.14143	1.02986	0.082418	0.595507	0.797493	0.54082	0.805894	1.32004	1.12245	1.07477	1.07703	0.40411	0.405408	0.427572	0.399252	MSTRG.17049	transcript	=	12.2157	44432		8.45e-06	0.00016611	Csa14g051010	Csa14g051010.1	AT1G47210.2	AT1G47210	| cyclin-dependent protein kinase 3%3B2 | Chr1:17301036-17302584 FORWARD LENGTH=372 | 201606
44433	44433	Chr14	+	23234833	23236438	Csa14g051020.1	6	1005	Csa14g051020	0	0	0	0	0	0	0	0	0	0	0	0	0	0	0	0	Csa14g051020	transcript	=	0	44433				Csa14g051020	Csa14g051020.1	AT1G47210.2	AT1G47210	| cyclin-dependent protein kinase 3%3B2 | Chr1:17301036-17302584 FORWARD LENGTH=372 | 201606
44434	44434	Chr14	-	23237097	23240497	Csa14g051030.1	8	1062	MSTRG.17051	16.5939	12.5885	16.2553	0.358364	35.2746	41.3589	40.7097	32.8051	14.271	14.4178	11.9389	12.83	19.157	15.1097	20.3268	27.9216	MSTRG.17051	transcript	=	331.917	44434		0.0614509	0.165221	Csa14g051030	Csa14g051030.1	ATMG00580.1	ATMG00580	| NADH dehydrogenase subunit 4 | ChrM:161693-169674 FORWARD LENGTH=495 | 201606
44435	44435	Chr14	+	23237895	23238678	Csa14g051040.1	4	525	MSTRG.17052	1.39907	2.55036	2.17913	0.075024	4.01364	3.45406	3.91429	1.32084	1.24319	1.39973	1.79856	1.93495	4.61674	53.9735	2.9247	2.32028	MSTRG.17052	transcript	=	89.118	44435		0.308713	0.509106	Csa14g051040	Csa14g051040.1
44436	44436	Chr14	+	23238022	23239153	MSTRG.17052.3	2	657	MSTRG.17052	59.6045	59.3911	62.0822	1.24498	120.206	112.45	122.35	76.4131	48.9931	51.1863	44.5371	51.4743	103.258	102.38	92.3989	101.627	MSTRG.17052	transcript	n	1209.6	44435		0.308713	0.509106	Csa14g051040	Csa14g051040.1
44437	44437	Chr14	+	23238022	23239675	MSTRG.17052.2	2	1179	MSTRG.17052	173.326	175.5	177.142	3.8727	322.816	316.292	329.918	362.194	162.198	150.003	130.156	149.447	267.159	258.38	258.92	274.096	MSTRG.17052	transcript	n	3511.42	44435		0.308713	0.509106	Csa14g051040	Csa14g051040.1
44438	44438	Chr14	-	23239897	23240210	MSTRG.17051.2	1	314	MSTRG.17051	20.9155	25.2731	23.7396	1.63615	45.1456	42.3955	41.2026	60.271	22.8117	24.172	22.1465	26.9281	58.7596	53.9623	56.6372	45.2863	MSTRG.17051	transcript	n	571.283	44434		0.0614509	0.165221	Csa14g051030	Csa14g051030.1	ATMG00580.1	ATMG00580	| NADH dehydrogenase subunit 4 | ChrM:161693-169674 FORWARD LENGTH=495 | 201606
44439	44439	Chr14	-	23244499	23246914	Csa14g051050.1	5	1316	MSTRG.17050	1.06209	0.841935	0	0	0	0	0	0	1.64558	0.192228	0	0	0	0	0	0	MSTRG.17050	transcript	=	3.74184	44439		0.0720869	0.186289	Csa14g051050	Csa14g051050.1
44440	44440	Chr14	-	23244504	23246914	MSTRG.17050.2	3	1552	MSTRG.17050	0.180575	0	0.788279	0.025341	0.188991	0.326308	0.348415	0.293944	0	1.48267	1.13218	1.28954	0.166498	0.104114	0.259895	0.190762	MSTRG.17050	transcript	m	6.77751	44439		0.0720869	0.186289	Csa14g051050	Csa14g051050.1
44441	44441	Chr14	+	23248726	23250952	Csa14g051060.1	7	1211	Csa14g051060	0.020049	0	0.035781	0	0	0	0	0	0	0.024462	0	0.013666	0	0	0	0	Csa14g051060	transcript	=	0.093958	44441		0.02537	0.0840357	Csa14g051060	Csa14g051060.1	AT1G31150.1	AT1G31150	| K-box region protein (DUF1985) | Chr1:11120097-11122412 FORWARD LENGTH=673 | 201606
44442	44442	Chr14	+	23251407	23252588	Csa14g051070.1	2	606	Csa14g051070	0	0	0	0	0	0	0	0	0	0	0	0	0	0	0	0	Csa14g051070	transcript	=	0	44442				Csa14g051070	Csa14g051070.1
44443	44443	Chr14	-	23253277	23256898	Csa14g051080.1	7	1908	Csa14g051080	0	0	0	0	0	0	0	0	0	0.007553	0	0	0	0	0	0	Csa14g051080	transcript	=	0.007553	44443		0.551633	0.716692	Csa14g051080	Csa14g051080.1	AT1G31960.1	AT1G31960	| hypothetical protein | Chr1:11479133-11479654 REVERSE LENGTH=173 | 201606
44444	44444	Chr14	+	23258294	23260177	Csa14g051090.1	7	1125	MSTRG.17053	0.662578	0.700334	0.940601	0.053146	0.776466	0.651864	1.03341	0.970175	1.09289	0.927457	1.13127	0.940314	0.774356	0.792186	0.868811	0.879007	MSTRG.17053	transcript	=	13.1949	44444		0.000726738	0.00504905	Csa14g051090	Csa14g051090.1	AT1G47230.1	AT1G47230	| CYCLIN A3%3B4 | Chr1:17306752-17308587 FORWARD LENGTH=369 | 201606
44445	44445	Chr14	-	23260511	23263759	MSTRG.17054.1	5	1869	MSTRG.17054	0.977235	0.748521	0.787577	0.013219	1.36983	1.12549	0	1.35109	0.651475	0.91476	0.431121	0.424681	1.13927	1.75125	0.296621	1.55593	MSTRG.17054	transcript	j	13.5381	44445		0.730618	0.845637	Csa14g051100	Csa14g051100.1	AT1G47240.1	AT1G47240	| NRAMP metal ion transporter 2 | Chr1:17309043-17311308 REVERSE LENGTH=530 | 201606
44446	44446	Chr14	-	23260571	23263759	MSTRG.17054.2	5	1789	MSTRG.17054	0	0	0	0	0	0	1.29917	0	0	0	0	0	0	0	0.921567	0	MSTRG.17054	transcript	j	2.22074	44445		0.730618	0.845637	Csa14g051100	Csa14g051100.1	AT1G47240.1	AT1G47240	| NRAMP metal ion transporter 2 | Chr1:17309043-17311308 REVERSE LENGTH=530 | 201606
44447	44447	Chr14	-	23260630	23263759	Csa14g051100.1	5	2320	MSTRG.17054	0	0.169917	0.209814	0	0.584891	0.412307	0	0	0.186922	0	0.27963	0.312279	0.328056	0.464091	0.339549	0.353318	MSTRG.17054	transcript	=	3.64077	44445		0.730618	0.845637	Csa14g051100	Csa14g051100.1	AT1G47240.1	AT1G47240	| NRAMP metal ion transporter 2 | Chr1:17309043-17311308 REVERSE LENGTH=530 | 201606
44448	44448	Chr14	-	23260954	23263759	MSTRG.17054.4	4	1637	MSTRG.17054	0.146201	0	0.030611	0	0.055068	0.033035	0.783247	0.290013	0.009642	0.122921	0	0.016904	0.499783	0.037337	0.431428	0.021177	MSTRG.17054	transcript	j	2.47737	44445		0.730618	0.845637	Csa14g051100	Csa14g051100.1	AT1G47240.1	AT1G47240	| NRAMP metal ion transporter 2 | Chr1:17309043-17311308 REVERSE LENGTH=530 | 201606
44449	44449	Chr14	+	23261260	23262205	MSTRG.17055.1	2	208	MSTRG.17055	0.064393	0.007482	0.005696	0	0.057799	0.043737	0.045004	0.262308	0.004049	0	0	0.000686	0.023163	0.143629	0.038805	0.16209	MSTRG.17055	transcript	x	0.858841	44449		0.253214	0.447036	Csa14g051100	Csa14g051100.1	AT1G47240.1	AT1G47240	| NRAMP metal ion transporter 2 | Chr1:17309043-17311308 REVERSE LENGTH=530 | 201606
44450	44450	Chr14	+	23265861	23267855	Csa14g051110.1	2	1116	MSTRG.17056	2.63418	1.71656	2.23265	0.118985	3.06548	2.7042	3.07547	2.82791	2.33065	2.62849	2.76259	2.88046	2.83734	3.54065	2.90866	2.63815	MSTRG.17056	transcript	=	40.9024	44450		0.00451429	0.0215129	Csa14g051110	Csa14g051110.1	AT1G47250.1	AT1G47250	| 20S proteasome alpha subunit F2 | Chr1:17319220-17320900 FORWARD LENGTH=277 | 201606
44451	44451	Chr14	-	23267858	23272263	MSTRG.17057.1	5	1333	MSTRG.17057	4.40544	3.06624	4.07975	0.131618	4.13798	3.11232	4.46781	0.782133	3.15953	4.44406	4.52928	3.004	3.46324	3.13957	4.03377	2.13007	MSTRG.17057	transcript	j	52.0868	44451		0.00966579	0.0392988	Csa14g051120	Csa14g051120.1	AT1G47260.1	AT1G47260	| gamma carbonic anhydrase 2 | Chr1:17321384-17323347 REVERSE LENGTH=278 | 201606
44452	44452	Chr14	-	23268010	23272263	MSTRG.17057.2	5	1185	MSTRG.17057	0	0	0	0.084117	0	0	0	4.87373	3.76289	0	0	4.47054	0	0	0	0	MSTRG.17057	transcript	j	13.1913	44451		0.00966579	0.0392988	Csa14g051120	Csa14g051120.1	AT1G47260.1	AT1G47260	| gamma carbonic anhydrase 2 | Chr1:17321384-17323347 REVERSE LENGTH=278 | 201606
44453	44453	Chr14	-	23268227	23272263	Csa14g051120.1	5	986	MSTRG.17057	0	0	0	0	0	0	0	0.44642	0	0	0	0	0	0	0	0	MSTRG.17057	transcript	=	0.44642	44451		0.00966579	0.0392988	Csa14g051120	Csa14g051120.1	AT1G47260.1	AT1G47260	| gamma carbonic anhydrase 2 | Chr1:17321384-17323347 REVERSE LENGTH=278 | 201606
44454	44454	Chr14	-	23268632	23272263	MSTRG.17057.4	5	1045	MSTRG.17057	2.5684	2.38024	2.74138	0	2.99934	1.90365	1.90122	0.049588	0.098543	1.89388	2.48926	0.1326	2.16513	1.6251	1.35553	1.83151	MSTRG.17057	transcript	j	26.1354	44451		0.00966579	0.0392988	Csa14g051120	Csa14g051120.1	AT1G47260.1	AT1G47260	| gamma carbonic anhydrase 2 | Chr1:17321384-17323347 REVERSE LENGTH=278 | 201606
44455	44455	Chr14	+	23282626	23284857	Csa14g051130.1	5	1886	MSTRG.17058	0.436835	0.46198	0.316491	0.071313	0.194022	0.507868	0.393485	0.690793	0.818028	0.145436	0.468808	0.252674	0.982752	1.01139	0.564764	0.327075	MSTRG.17058	transcript	=	7.64371	44455		0.618243	0.768087	Csa14g051130	Csa14g051130.1	AT1G47270.2	AT1G47270	| tubby like protein 6 | Chr1:17326828-17328564 FORWARD LENGTH=412 | 201606
44456	44456	Chr14	+	23282649	23284857	MSTRG.17058.2	6	1636	MSTRG.17058	1.48944	1.66332	0.992925	0	3.02328	1.27442	3.16134	1.52104	0.487249	1.57665	1.09514	0.878688	2.61276	1.95064	2.53631	2.85817	MSTRG.17058	transcript	j	27.1214	44455		0.618243	0.768087	Csa14g051130	Csa14g051130.1	AT1G47270.2	AT1G47270	| tubby like protein 6 | Chr1:17326828-17328564 FORWARD LENGTH=412 | 201606
44457	44457	Chr14	+	23282687	23284857	MSTRG.17058.3	6	1601	MSTRG.17058	0.303468	0.792703	0.578624	0	1.90086	2.07534	1.70835	2.64937	0.218938	0	0	0.725522	1.31395	1.47469	1.96813	1.28437	MSTRG.17058	transcript	j	16.9943	44455		0.618243	0.768087	Csa14g051130	Csa14g051130.1	AT1G47270.2	AT1G47270	| tubby like protein 6 | Chr1:17326828-17328564 FORWARD LENGTH=412 | 201606
44458	44458	Chr14	+	23285036	23286692	Csa14g051140.1	3	615	MSTRG.17059	0.098772	0	0	0	0.099702	0.212582	0.371891	0	0.050633	0	0	0	0.127854	0.19596	0.090206	0.122611	MSTRG.17059	transcript	=	1.37021	44458		0.0731725	0.188325	Csa14g051140	Csa14g051140.1	AT1G47271.1	AT1G47271	| Cystathionine beta-synthase (CBS) family protein | Chr1:17328856-17330343 FORWARD LENGTH=193 | 201606
44459	44459	Chr14	+	23286996	23288388	Csa14g051150.1	3	679	Csa14g051150	0.342503	0.186024	0.459349	0.079719	0.114956	0.116058	0.215386	0.414821	0.326966	0.165339	0.31022	0.392916	0.11469	0.19216	0.385676	0.242749	Csa14g051150	transcript	=	4.05953	44459		0.00231862	0.0126463	Csa14g051150	Csa14g051150.1	AT1G47278.2	AT1G47278	| hypothetical protein | Chr1:17331263-17331726 FORWARD LENGTH=91 | 201606
44460	44460	Chr14	-	23288506	23289709	Csa14g051160.1	2	497	Csa14g051160	0	0	0	0	0	0	0	0	0	0	0.027163	0	0	0	0.010238	0	Csa14g051160	transcript	=	0.037401	44460		0.458379	0.645866	Csa14g051160	Csa14g051160.1	AT1G47280.1	AT1G47280	| hypothetical protein | Chr1:17332241-17334310 REVERSE LENGTH=80 | 201606
44461	44461	Chr14	-	23291683	23292795	Csa14g051170.1	2	749	Csa14g051170	0	0.068034	0	0	0	0	0	0	0.228507	0.035868	0.022205	0.095219	0	0	0	0	Csa14g051170	transcript	=	0.449833	44461		0.128745	0.284051	Csa14g051170	Csa14g051170.1	AT1G24147.1	AT1G24147	| transmembrane protein | Chr1:8542522-8543306 FORWARD LENGTH=127 | 201606
44462	44462	Chr14	+	23299377	23302774	Csa14g051180.2	10	1582	MSTRG.17060	1.59868	0.512192	0.193588	0.006975	1.40395	1.6175	3.57853	2.38637	0.366447	1.02987	0.305486	2.4278	1.1276	0.969486	2.28993	0.842818	MSTRG.17060	transcript	=	20.6572	44462		0.835701	0.913969	Csa14g051180	Csa14g051180.2
44463	44463	Chr14	+	23299377	23304670	Csa14g051180.1	10	2719	MSTRG.17060	0.991397	1.11856	1.40856	0	4.18232	3.2809	1.6412	3.06174	1.63006	1.45051	1.51475	0.669512	2.94296	2.89256	2.30649	3.13029	MSTRG.17060	transcript	=	32.2218	44462		0.835701	0.913969	Csa14g051180	Csa14g051180.1	AT1G47290.2	AT1G47290	| 3beta-hydroxysteroid-dehydrogenase/decarboxylase isoform 1 | Chr1:17336121-17339030 FORWARD LENGTH=439 | 201606
44464	44464	Chr14	+	23299377	23304670	MSTRG.17060.1	11	2719	MSTRG.17060	0.319486	0.402237	0.442419	0.071157	1.45886	1.33811	1.06754	1.74034	0.481179	0	0.476499	0.26568	0.725935	1.15	0.618374	1.0521	MSTRG.17060	transcript	j	11.6099	44462		0.835701	0.913969	Csa14g051180	Csa14g051180.2
44465	44465	Chr14	+	23299458	23303060	MSTRG.17060.5	10	1616	MSTRG.17060	1.06433	0.094105	0.054195	0.019031	0.469195	1.08458	0.828031	0.350718	0.146685	0.231831	0.116194	0.138303	3.27419	1.04765	2.69724	0.575307	MSTRG.17060	transcript	j	12.1916	44462		0.835701	0.913969	Csa14g051180	Csa14g051180.2
44466	44466	Chr14	+	23299458	23304670	MSTRG.17060.4	11	2638	MSTRG.17060	0	0.701077	0.31712	0	0	0	0	0.269901	0	0	0	0.114925	0	1.42608	0.521711	0.560649	MSTRG.17060	transcript	k	3.91146	44462		0.835701	0.913969	Csa14g051180	Csa14g051180.2
44467	44467	Chr14	+	23299461	23304670	MSTRG.17060.6	11	2077	MSTRG.17060	0	0	0	0	0	0	2.29272	0	0	0	0	0	0	0	0	0.340961	MSTRG.17060	transcript	k	2.63368	44462		0.835701	0.913969	Csa14g051180	Csa14g051180.2
44468	44468	Chr14	-	23309659	23311683	MSTRG.17061.1	6	1093	MSTRG.17061	0.492826	0.474541	0.525707	0.024827	1.09823	0.520678	1.31608	1.36678	0.285369	0.152213	0.235366	0.741977	1.52818	1.22808	0.962025	0.768418	MSTRG.17061	transcript	j	11.7213	44468		0.141243	0.303319	Csa14g051190	Csa14g051190.1	AT1G70590.1	AT1G70590	| F-box family protein | Chr1:26618403-26620159 FORWARD LENGTH=351 | 201606
44469	44469	Chr14	-	23309736	23311683	Csa14g051190.1	5	663	MSTRG.17061	0	0	0	0	0	0	0	0	0	0.023952	0	0	0	0	0	0	MSTRG.17061	transcript	=	0.023952	44468		0.141243	0.303319	Csa14g051190	Csa14g051190.1	AT1G70590.1	AT1G70590	| F-box family protein | Chr1:26618403-26620159 FORWARD LENGTH=351 | 201606
44470	44470	Chr14	-	23310006	23311683	MSTRG.17061.3	5	935	MSTRG.17061	0.080996	0.140301	0.132411	0.054529	0.086737	0.448138	0.271866	0	0.238744	0.207572	0.279502	0.193484	0.474707	0.589526	0.230336	0.653736	MSTRG.17061	transcript	j	4.08258	44468		0.141243	0.303319	Csa14g051190	Csa14g051190.1	AT1G70590.1	AT1G70590	| F-box family protein | Chr1:26618403-26620159 FORWARD LENGTH=351 | 201606
44471	44471	Chr14	-	23310378	23311683	MSTRG.17061.4	3	871	MSTRG.17061	0.934121	0.827996	0.387094	0.021739	1.60136	1.58088	0.656368	1.31445	0.652808	0.920385	0.767741	0.579141	0.550097	0.822084	1.34878	0.910361	MSTRG.17061	transcript	n	13.8754	44468		0.141243	0.303319	Csa14g051190	Csa14g051190.1	AT1G70590.1	AT1G70590	| F-box family protein | Chr1:26618403-26620159 FORWARD LENGTH=351 | 201606
44472	44472	Chr14	+	23313658	23314170	Csa14g051200.1	2	419	Csa14g051200	0	0	0	0	0	0	0	0	0	0	0	0	0	0	0	0	Csa14g051200	transcript	=	0	44472				Csa14g051200	Csa14g051200.1	AT1G47317.1	AT1G47317	| defensin-like protein | Chr1:17347094-17347515 FORWARD LENGTH=103 | 201606
44473	44473	Chr14	-	23318802	23320019	Csa14g051210.1	1	1218	Csa14g051210	0	0	0	0	0	0	0	0	0	0	0	0	0	0	0	0	Csa14g051210	transcript	=	0	44473				Csa14g051210	Csa14g051210.1	AT1G47340.1	AT1G47340	| F-box and associated interaction domains-containing protein | Chr1:17354123-17356494 REVERSE LENGTH=459 | 201606
44474	44474	Chr14	+	23330746	23333868	Csa14g051220.1	11	2062	MSTRG.17062	0.744118	0.955737	1.26355	0.027463	2.60678	2.42594	2.87642	2.12881	1.19826	1.40184	0.833955	1.16752	2.81297	2.85373	3.58479	2.86651	MSTRG.17062	transcript	=	29.7484	44474		0.00235929	0.0128252	Csa14g051220	Csa14g051220.1	AT1G47330.1	AT1G47330	| methyltransferase%2C putative (DUF21) | Chr1:17351149-17353739 FORWARD LENGTH=527 | 201606
44475	44475	Chr14	+	23330746	23333868	Csa14g051220.2	10	2143	MSTRG.17062	0.396779	0.326387	0.181365	0.035978	0.338998	0.694695	0.804779	0.593859	0.309867	0.272275	0.464906	0.199845	0.460048	0.353824	0.625845	0.332182	MSTRG.17062	transcript	=	6.39163	44474		0.00235929	0.0128252	Csa14g051220	Csa14g051220.2
44476	44476	Chr14	-	23337647	23339084	Csa14g051230.1	3	729	Csa14g051230	0	0	0	0	0	0	0	0	0	0	0	0.018761	0	0	0	0	Csa14g051230	transcript	=	0.018761	44476		0.197497	0.381053	Csa14g051230	Csa14g051230.1	AT1G47350.1	AT1G47350	| F-box associated ubiquitination effector family protein | Chr1:17358447-17360722 REVERSE LENGTH=528 | 201606
44477	44477	Chr14	.	23359029	23359489	MSTRG.17065.1	1	461	MSTRG.17065	0.261113	0.16537	0.227015	0	0.678397	0.690557	1.19969	1.06526	0.505365	0.123885	0.269593	0.213227	1.24133	0.53223	0.894365	0.670803	MSTRG.17065	transcript	p	8.7382	44477		0.018858	0.0666657	Csa14g051240	Csa14g051240.1	AT1G47380.1	AT1G47380	| Protein phosphatase 2C family protein | Chr1:17373004-17375305 REVERSE LENGTH=428 | 201606
44478	44478	Chr14	-	23359850	23365016	Csa14g051240.1	10	2242	MSTRG.17066	1.38216	2.39839	1.21917	0.02722	2.52726	1.97722	1.88866	1.71157	0.766343	1.08988	1.22777	1.10748	1.59699	1.32865	2.75359	1.28656	MSTRG.17066	transcript	=	24.2889	44478		0.155305	0.324171	Csa14g051240	Csa14g051240.1	AT1G47380.1	AT1G47380	| Protein phosphatase 2C family protein | Chr1:17373004-17375305 REVERSE LENGTH=428 | 201606
44479	44479	Chr14	+	23376940	23378030	Csa14g051250.1	2	1059	MSTRG.17064	0.170851	0.868862	0.128595	0	0.286554	0.429982	0.51294	0.29415	0.162263	0.234282	0.185894	0.115643	0.359746	0.472012	0.219387	0.613008	MSTRG.17064	transcript	=	5.05417	44479		0.795233	0.888762	Csa14g051250	Csa14g051250.1	AT1G47390.1	AT1G47390	| F-box and associated interaction domains-containing protein | Chr1:17379544-17380656 FORWARD LENGTH=370 | 201606
44480	44480	Chr14	.	23379869	23380771	MSTRG.17063.1	1	903	MSTRG.17063	1.36116	0.32437	1.09489	0.036893	0.150405	0.344448	0.310182	0.270196	1.32819	1.23872	0.804681	1.89157	0.652053	0.200915	0.301274	0.341615	MSTRG.17063	transcript	p	10.6516	44480		0.000644327	0.00458069	Csa14g051250	Csa14g051250.1	AT1G47390.1	AT1G47390	| F-box and associated interaction domains-containing protein | Chr1:17379544-17380656 FORWARD LENGTH=370 | 201606
44481	44481	Chr14	-	23392769	23394388	MSTRG.17067.1	7	843	MSTRG.17067	0.438194	0.467495	0.291955	0	0.876333	0.945384	1.00915	1.16433	0.747804	0.525518	0.658971	0.827639	0.71331	0.97802	1.21455	0.951778	MSTRG.17067	transcript	j	11.8104	44481		0.687582	0.815769	Csa14g051260	Csa14g051260.1
44482	44482	Chr14	-	23392792	23394388	Csa14g051260.1	6	732	MSTRG.17067	0	0	0	0	0	0	0.133221	0	0	0	0	0	0	0.098422	0	0	MSTRG.17067	transcript	=	0.231643	44481		0.687582	0.815769	Csa14g051260	Csa14g051260.1
44483	44483	Chr14	+	23417331	23418852	Csa14g051270.1	7	472	Csa14g051270	0	0	0	0	0.029951	0	0	0	0	0	0.060446	0	0	0	0	0	Csa14g051270	transcript	=	0.090397	44483		0.691522	0.81774	Csa14g051270	Csa14g051270.1	AT1G08830.2	AT1G08830	| copper/zinc superoxide dismutase 1 | Chr1:2827700-2829053 FORWARD LENGTH=152 | 201606
44484	44484	Chr14	+	23458097	23458449	Csa14g051280.1	1	353	Csa14g051280	0.403191	0.096843	0.266776	0	0.223331	0.243411	0	0.128019	0.088429	0.057709	0	0.165769	0.247261	0.057363	0.036035	0	Csa14g051280	transcript	=	2.01414	44484		0.280944	0.478773	Csa14g051280	Csa14g051280.1
44485	44485	Chr14	-	23459350	23459781	Csa14g051290.1	1	432	Csa14g051290	0.050603	0	0	0	0	0	0	0.054913	0	0	0	0	0	0	0	0	Csa14g051290	transcript	=	0.105516	44485		0.469574	0.652245	Csa14g051290	Csa14g051290.1
44486	44486	Chr14	+	23477933	23479402	Csa14g051300.1	3	1143	Csa14g051300	0	0	0	0	0	0	0	0	0	0	0	0	0	0	0	0	Csa14g051300	transcript	=	0	44486				Csa14g051300	Csa14g051300.1	AT2G32750.2	AT2G32750	| Exostosin family protein | Chr2:13889635-13891170 FORWARD LENGTH=511 | 201606
44487	44487	Chr14	+	23488213	23489835	Csa14g051310.1	3	1011	MSTRG.17069	0.53606	0.580866	0.543373	0.059606	1.08963	0.637467	0.914306	1.02733	0.5648	0.704362	0.569223	0.577376	0.744594	0.836528	0.42811	0.974357	MSTRG.17069	transcript	=	10.788	44487		0.879512	0.938049	Csa14g051310	Csa14g051310.1	AT1G47410.2	AT1G47410	| hypothetical protein | Chr1:17394818-17395508 FORWARD LENGTH=189 | 201606
44488	44488	Chr14	-	23489001	23491748	Csa14g051320.1	4	950	MSTRG.17070	3.53295	3.29609	3.58252	0.257455	4.64688	4.67064	4.1902	4.54449	3.76187	3.51993	3.8705	4.28254	4.86461	4.32246	5.67356	3.78248	MSTRG.17070	transcript	=	62.7992	44488		6.8e-06	0.000141901	Csa14g051320	Csa14g051320.1	AT1G47420.1	AT1G47420	| succinate dehydrogenase 5 | Chr1:17395774-17397176 REVERSE LENGTH=257 | 201606
44489	44489	Chr14	+	23493690	23495590	Csa14g051330.1	2	1334	MSTRG.17068	0.741402	0.861314	0.786677	0.046765	3.73483	3.27969	3.03591	3.01988	0.57381	0.851504	0.786166	0.810549	3.07412	3.4285	4.96558	2.13583	MSTRG.17068	transcript	=	32.1325	44489		8.4e-05	0.000942793	Csa14g051330	Csa14g051330.1	AT1G47480.1	AT1G47480	| alpha/beta-Hydrolases superfamily protein | Chr1:17417623-17419296 FORWARD LENGTH=314 | 201606
44490	44490	Chr14	+	23503767	23504267	Csa14g051340.1	1	501	Csa14g051340	0	0	0	0	0	0	0	0	0	0	0	0	0	0	0	0	Csa14g051340	transcript	=	0	44490				Csa14g051340	Csa14g051340.1	AT1G47485.1	AT1G47485	| carboxy-terminally encoded peptide protein | Chr1:17422564-17422839 FORWARD LENGTH=91 | 201606
44491	44491	Chr14	+	23507027	23507724	Csa14g051350.1	4	415	MSTRG.17071	0.939429	1.48024	0.593851	0	0.570733	0.58522	1.30545	0.854592	0.736767	0.380698	0.387842	0.655206	1.20828	0.432646	1.50726	0.892353	MSTRG.17071	transcript	=	12.5306	44491		0.269457	0.465594	Csa14g051350	Csa14g051350.1	AT1G71190.2	AT1G71190	| senescence associated gene 18 | Chr1:26833597-26834982 REVERSE LENGTH=240 | 201606
44492	44492	Chr14	+	23508627	23515107	MSTRG.17073.1	7	2871	MSTRG.17073	0	0.022069	0.687271	0.020966	0	0.033633	1.67585	0	0.590787	0	2.11562	0	0.012291	0	2.43294	2.21441	MSTRG.17073	transcript	j	9.80583	44492		0.74428	0.855082	Csa14g051360	Csa14g051360.1	AT1G47490.1	AT1G47490	| RNA-binding protein 47C | Chr1:17424801-17427182 FORWARD LENGTH=432 | 201606
44493	44493	Chr14	+	23508766	23515107	MSTRG.17073.2	7	2732	MSTRG.17073	0	2.60188	1.97395	0.064667	0	2.32972	0.541997	2.13021	2.55697	2.91847	0	2.45593	2.39637	0	0.13023	0	MSTRG.17073	transcript	j	20.1004	44492		0.74428	0.855082	Csa14g051360	Csa14g051360.1	AT1G47490.1	AT1G47490	| RNA-binding protein 47C | Chr1:17424801-17427182 FORWARD LENGTH=432 | 201606
44494	44494	Chr14	+	23508882	23515107	Csa14g051360.1	9	2727	MSTRG.17073	0.257211	0.354067	0.345447	0	0.491124	0.233562	0.177805	0.189694	0.138495	0.151528	0.203152	0.299044	0.243095	0.765102	0.139617	0.110519	MSTRG.17073	transcript	=	4.09946	44492		0.74428	0.855082	Csa14g051360	Csa14g051360.1	AT1G47490.1	AT1G47490	| RNA-binding protein 47C | Chr1:17424801-17427182 FORWARD LENGTH=432 | 201606
44495	44495	Chr14	+	23509000	23515107	MSTRG.17073.4	6	2588	MSTRG.17073	3.38827	0.514971	0.009059	0	2.52719	0	0.0307	0.323286	0.188618	0	0.880446	0.16738	0.268707	2.88626	0	0.035257	MSTRG.17073	transcript	j	11.2202	44492		0.74428	0.855082	Csa14g051360	Csa14g051360.1	AT1G47490.1	AT1G47490	| RNA-binding protein 47C | Chr1:17424801-17427182 FORWARD LENGTH=432 | 201606
44496	44496	Chr14	+	23510477	23515107	MSTRG.17073.5	4	1698	MSTRG.17073	0.538985	0.398133	0.248224	0.045417	1.001	0.454382	0.673745	0.576683	0.249139	0.258306	0.249643	0.14948	0.63138	0.902848	0.680455	0.462521	MSTRG.17073	transcript	j	7.52034	44492		0.74428	0.855082	Csa14g051360	Csa14g051360.1	AT1G47490.1	AT1G47490	| RNA-binding protein 47C | Chr1:17424801-17427182 FORWARD LENGTH=432 | 201606
44497	44497	Chr14	-	23517584	23521549	MSTRG.17072.1	8	1888	MSTRG.17072	0.071739	0.040842	0.069114	0	0.038954	0.139851	0.077641	0.091195	1.34645	1.67216	1.50139	0.649501	0.245924	0.052242	0.140096	0.064549	MSTRG.17072	transcript	j	6.20166	44497		0.0457238	0.132147	Csa14g051370	Csa14g051370.1	AT1G47510.1	AT1G47510	| inositol polyphosphate 5-phosphatase 11 | Chr1:17435991-17438296 REVERSE LENGTH=334 | 201606
44498	44498	Chr14	-	23517608	23520600	Csa14g051370.1	7	1718	MSTRG.17072	0	0.123787	0	0	0	0	0	0	0.103064	0.097184	0.065492	0.038329	0	0	0	0	MSTRG.17072	transcript	=	0.427856	44497		0.0457238	0.132147	Csa14g051370	Csa14g051370.1	AT1G47510.1	AT1G47510	| inositol polyphosphate 5-phosphatase 11 | Chr1:17435991-17438296 REVERSE LENGTH=334 | 201606
44499	44499	Chr14	-	23523667	23524481	Csa14g051380.1	2	648	Csa14g051380	0	0	0	0	0	0	0	0	0.032898	0	0	0	0	0	0	0	Csa14g051380	transcript	=	0.032898	44499		0.688677	0.815769	Csa14g051380	Csa14g051380.1	AT5G39330.1	AT5G39330	| transmembrane protein%2C putative (DUF1163) | Chr5:15746269-15747007 FORWARD LENGTH=210 | 201606
44500	44500	Chr14	+	23535207	23539823	Csa14g051390.1	4	582	Csa14g051390	0	0	0	0	0	0	0	0	0	0	0	0	0	0	0	0	Csa14g051390	transcript	=	0	44500				Csa14g051390	Csa14g051390.1
44501	44501	Chr14	+	23553394	23557800	MSTRG.17074.1	9	2184	MSTRG.17074	2.63153	2.88792	2.52344	0.192711	7.6058	6.90342	7.75094	7.48968	3.12744	2.88388	3.56713	3.18957	8.22094	9.28695	7.45379	8.12489	MSTRG.17074	transcript	j	83.84	44501		0.00166674	0.00971342	Csa14g051400	Csa14g051400.1	AT1G47530.1	AT1G47530	| MATE efflux family protein | Chr1:17451724-17454110 FORWARD LENGTH=484 | 201606
44502	44502	Chr14	+	23553831	23557800	Csa14g051400.1	10	2008	MSTRG.17074	0.059217	0.597607	0.149063	0.016182	0.417931	0.398648	0.633081	0.475583	0.096297	0.485687	0.262472	0.378496	0.654228	1.31898	0.387596	1.97774	MSTRG.17074	transcript	=	8.30881	44501		0.00166674	0.00971342	Csa14g051400	Csa14g051400.1	AT1G47530.1	AT1G47530	| MATE efflux family protein | Chr1:17451724-17454110 FORWARD LENGTH=484 | 201606
44503	44503	Chr14	+	23565122	23574531	MSTRG.17076.1	25	3293	MSTRG.17076	0	0	0	0	0	0	0	0	0	1.4241	0	0	1.94481	0	0.93077	0.210713	MSTRG.17076	transcript	j	4.51039	44503		0.436328	0.62822	Csa14g051410	Csa14g051410.2
44504	44504	Chr14	+	23565128	23574531	MSTRG.17076.2	25	3290	MSTRG.17076	0.970436	0.455919	1.12492	0.019783	0.254303	0.548634	2.2217	1.51559	1.25294	0.551158	1.56875	0.728007	2.70192	1.75392	2.5851	0.730409	MSTRG.17076	transcript	j	18.9835	44503		0.436328	0.62822	Csa14g051410	Csa14g051410.1	AT1G47550.1	AT1G47550	| exocyst complex component sec3A | Chr1:17457171-17463896 FORWARD LENGTH=887 | 201606
44505	44505	Chr14	+	23565135	23574531	Csa14g051410.1	25	3280	MSTRG.17076	1.03227	3.00803	2.62542	0	5.19839	5.13616	3.3943	3.95877	2.71051	2.41417	2.198	3.26544	2.20643	2.67412	3.47569	0.654026	MSTRG.17076	transcript	=	43.9517	44503		0.436328	0.62822	Csa14g051410	Csa14g051410.1	AT1G47550.1	AT1G47550	| exocyst complex component sec3A | Chr1:17457171-17463896 FORWARD LENGTH=887 | 201606
44506	44506	Chr14	+	23565135	23574531	Csa14g051410.2	28	3673	MSTRG.17076	0.545067	0.834743	0.897917	0.122297	1.15061	1.11199	1.17218	0.988702	0.884809	0.218686	0.788203	0.857498	0.344601	0.847559	1.23055	0.100359	MSTRG.17076	transcript	=	12.0958	44503		0.436328	0.62822	Csa14g051410	Csa14g051410.2
44507	44507	Chr14	+	23565135	23574531	MSTRG.17076.3	29	3564	MSTRG.17076	0	0	0	0	0	0	0	0	0	0	0	0	0	0	0	4.77513	MSTRG.17076	transcript	j	4.77513	44503		0.436328	0.62822	Csa14g051410	Csa14g051410.2
44508	44508	Chr14	+	23567457	23574531	MSTRG.17076.6	19	2473	MSTRG.17076	2.43581	0	0	0	0	0	0	0	0	0	0	0	0	1.47015	0	0	MSTRG.17076	transcript	j	3.90596	44503		0.436328	0.62822	Csa14g051410	Csa14g051410.2
44509	44509	Chr14	+	23575373	23581946	Csa14g051420.1	16	2980	MSTRG.17075	0.485473	0.425181	0.466874	0.012386	0.635035	0.616981	0.671991	0.870328	0.420582	0.593482	0.570429	0.559293	0.97851	0.880671	0.589172	1.00408	MSTRG.17075	transcript	=	9.78047	44509		0.644969	0.787816	Csa14g051420	Csa14g051420.1	AT1G47570.3	AT1G47570	| RING/U-box superfamily protein | Chr1:17478919-17482955 FORWARD LENGTH=401 | 201606
44510	44510	Chr14	+	23575373	23581946	Csa14g051420.2	15	2944	MSTRG.17075	0.016462	0	0	0	0	0.045564	0	0.001132	0	0	0.001581	0.006362	0	0.030838	0	0	MSTRG.17075	transcript	=	0.101939	44509		0.644969	0.787816	Csa14g051420	Csa14g051420.2
44511	44511	Chr14	+	23585659	23588097	MSTRG.17077.1	5	2060	MSTRG.17077	0.478985	0.365656	0.961247	0	0.711693	0.651885	0.391664	1.01689	0.049841	0.745373	0.573042	0.541654	0.745281	0.387028	1.09907	0.735203	MSTRG.17077	transcript	k	9.45452	44511		0.317701	0.518228	Csa14g051430	Csa14g051430.1	AT1G47578.1	AT1G47578	| Biotin/lipoate A/B protein ligase family | Chr1:17484365-17485470 FORWARD LENGTH=280 | 201606
44512	44512	Chr14	+	23585699	23588097	MSTRG.17077.2	4	2117	MSTRG.17077	0.483596	0.592475	0.05247	0.037646	0.728538	0.113153	0.509169	0.737095	0.091935	0.471607	0.504049	0.600908	0.788944	0.603622	0.386239	0.390665	MSTRG.17077	transcript	k	7.09211	44511		0.317701	0.518228	Csa14g051440	Csa14g051440.1	AT1G47580.1	AT1G47580	| Pentatricopeptide repeat (PPR) superfamily protein | Chr1:17485668-17486387 FORWARD LENGTH=239 | 201606
44513	44513	Chr14	+	23585725	23586887	Csa14g051430.1	4	874	MSTRG.17077	0.044769	0.025707	0.032891	0	0.148596	0.034425	0.140704	0.206453	0	0.102047	0.039711	0.0828	0.229451	0.181122	0.220365	0.151064	MSTRG.17077	transcript	=	1.64011	44511		0.317701	0.518228	Csa14g051430	Csa14g051430.1	AT1G47578.1	AT1G47578	| Biotin/lipoate A/B protein ligase family | Chr1:17484365-17485470 FORWARD LENGTH=280 | 201606
44514	44514	Chr14	+	23585725	23588097	MSTRG.17077.3	3	2177	MSTRG.17077	0	0.285187	0.131222	0.00178	0	0.725713	0.518694	0	1.74459	0.765924	0.544773	0.774033	0.076079	0.589827	0.379457	0.45851	MSTRG.17077	transcript	k	6.99579	44511		0.317701	0.518228	Csa14g051440	Csa14g051440.1	AT1G47580.1	AT1G47580	| Pentatricopeptide repeat (PPR) superfamily protein | Chr1:17485668-17486387 FORWARD LENGTH=239 | 201606
44515	44515	Chr14	+	23587137	23588097	Csa14g051440.1	1	961	MSTRG.17077	0.034058	0.054107	0.163147	0.063731	0.031471	0.013437	0.004962	0.026656	0.095824	0.340076	1.37081	0.322834	0.010658	0.025636	0.024358	0.019292	MSTRG.17077	transcript	=	2.60106	44511		0.317701	0.518228	Csa14g051440	Csa14g051440.1	AT1G47580.1	AT1G47580	| Pentatricopeptide repeat (PPR) superfamily protein | Chr1:17485668-17486387 FORWARD LENGTH=239 | 201606
44516	44516	Chr14	-	23588237	23591464	Csa14g051450.1	3	1218	MSTRG.17078	0.201552	0.165372	0.128545	0	1.30939	1.45666	1.31793	1.34908	0.155146	0.199389	0.087412	0.101008	0.943387	0.628262	1.73546	0.503406	MSTRG.17078	transcript	=	10.282	44516		0.00195098	0.0110199	Csa14g051450	Csa14g051450.1	AT1G47603.1	AT1G47603	| purine permease 19 | Chr1:17496839-17498110 REVERSE LENGTH=393 | 201606
44517	44517	Chr14	+	23627665	23628156	Csa14g051460.1	2	393	Csa14g051460	0	0	0	0	0	0	0	0	0	0	0	0	0	0	0	0	Csa14g051460	transcript	=	0	44517				Csa14g051460	Csa14g051460.1	AT2G20465.1	AT2G20465	| Molecular chaperone Hsp40/DnaJ family protein | Chr2:8825144-8825510 REVERSE LENGTH=89 | 201606
44518	44518	Chr14	.	23635835	23636740	MSTRG.17080.1	1	906	MSTRG.17080	4.85583	4.90382	5.17271	0.057727	0.100034	0.08436	0	0.046443	0.499584	3.99074	2.26918	2.30082	0.016226	0	0	0	MSTRG.17080	transcript	u	24.2975	44518		1.2e-05	0.000215012	-	-
44519	44519	Chr14	-	23641555	23645122	Csa14g051470.1	3	3385	Csa14g051470	0	0	0	0	0	0	0	0	0	0	0	0	0.007495	0	0	0	Csa14g051470	transcript	=	0.007495	44519		0.202569	0.385489	Csa14g051470	Csa14g051470.1	AT2G46520.1	AT2G46520	| cellular apoptosis susceptibility protein%2C putative / importin-alpha re-exporter | Chr2:19096867-19099785 FORWARD LENGTH=972 | 201606
44520	44520	Chr14	-	23678581	23679163	Csa14g051480.1	1	583	Csa14g051480	0.086482	0.053682	0.029588	0	0.239952	0.220016	0.288146	0.254637	0.085407	0.046081	0.068871	0	0.569171	0.211057	0.397241	0.230462	Csa14g051480	transcript	=	2.78079	44520		0.00205814	0.0114986	Csa14g051480	Csa14g051480.1
44521	44521	Chr14	-	23688693	23690269	Csa14g051490.1	3	1006	Csa14g051490	0	0	0	0	0	0	0	0.05079	0	0	0	0	0	0	0.044704	0	Csa14g051490	transcript	=	0.095494	44521		0.973458	0.986041	Csa14g051490	Csa14g051490.1	AT1G50830.1	AT1G50830	| Aminotransferase-like%2C plant mobile domain family protein | Chr1:18835559-18837865 REVERSE LENGTH=768 | 201606
44522	44522	Chr14	-	23699500	23700111	Csa14g051500.1	1	612	Csa14g051500	0	0.0198	0	0	0.018848	0.011635	0	0	0	0	0	0	0.07632	0	0	0	Csa14g051500	transcript	=	0.126603	44522		0.197372	0.381053	Csa14g051500	Csa14g051500.1	AT1G47620.1	AT1G47620	| cytochrome P450%2C family 96%2C subfamily A%2C polypeptide 8 | Chr1:17508116-17509678 REVERSE LENGTH=520 | 201606
44523	44523	Chr14	-	23700197	23701050	Csa14g051510.1	2	798	Csa14g051510	0	0	0	0	0	0	0	0	0	0	0	0.022852	0	0	0	0	Csa14g051510	transcript	=	0.022852	44523		0.197497	0.381053	Csa14g051510	Csa14g051510.1	AT1G47620.1	AT1G47620	| cytochrome P450%2C family 96%2C subfamily A%2C polypeptide 8 | Chr1:17508116-17509678 REVERSE LENGTH=520 | 201606
44524	44524	Chr14	-	23701650	23703391	Csa14g051520.1	6	687	MSTRG.17079	6.36625	5.77086	6.43025	0.353956	10.42	9.3848	11.007	10.7219	6.70277	6.18796	5.76397	6.26853	8.76874	10.4665	9.06841	8.11789	MSTRG.17079	transcript	=	121.8	44524		0.0044547	0.0212789	Csa14g051520	Csa14g051520.1	AT1G47640.1	AT1G47640	| seven transmembrane domain protein | Chr1:17518409-17519998 REVERSE LENGTH=228 | 201606
44525	44525	Chr14	+	23704179	23705150	Csa14g051530.1	1	972	Csa14g051530	0.648583	0.621345	0.538513	0.067214	0.558021	0.367175	0.067891	0.460949	0.745058	0.404155	0.396402	0.52582	0.41554	0.470579	0.35368	0.301771	Csa14g051530	transcript	=	6.9427	44525		0.0118621	0.0462404	Csa14g051530	Csa14g051530.1	AT1G47655.1	AT1G47655	| Dof-type zinc finger DNA-binding family protein | Chr1:17525437-17526066 FORWARD LENGTH=209 | 201606
44526	44526	Chr14	-	23707287	23710212	Csa14g051540.1	5	1872	MSTRG.17081	1.63969	1.38137	1.37646	0.051436	2.11654	2.05666	2.18111	1.96122	1.67509	1.12314	1.20049	1.02623	1.67201	2.14349	2.54468	1.95366	MSTRG.17081	transcript	=	26.1033	44526		0.326921	0.527903	Csa14g051540	Csa14g051540.1	AT1G47670.1	AT1G47670	| Transmembrane amino acid transporter family protein | Chr1:17536834-17539486 REVERSE LENGTH=519 | 201606
44527	44527	Chr14	+	23718303	23720780	Csa14g051550.1	3	1618	MSTRG.17082	0.786678	0.707453	0.912879	0.045334	2.25343	2.19562	2.03813	2.19128	0.537086	0.539577	0.729287	0.901329	2.71418	2.31532	3.59318	1.72582	MSTRG.17082	transcript	=	24.1866	44527		0.00145778	0.00873247	Csa14g051550	Csa14g051550.1	AT1G47310.1	AT1G47310	| signal peptidase I | Chr1:17343082-17344618 FORWARD LENGTH=395 | 201606
44528	44528	Chr14	+	23731026	23736539	Csa14g051560.1	2	4836	Csa14g051560	0.56955	0.522459	0.500976	0.014046	0.545027	0.466965	0.545135	0.474468	0.329478	0.264207	0.328595	0.380206	0.47543	0.329098	0.559634	0.326232	Csa14g051560	transcript	=	6.63151	44528		0.00135524	0.00824718	Csa14g051560	Csa14g051560.1	AT1G47710.1	AT1G47710	| Serine protease inhibitor (SERPIN) family protein | Chr1:17558271-17560061 FORWARD LENGTH=391 | 201606
44529	44529	Chr14	-	23733497	23739696	Csa14g051570.1	6	3579	Csa14g051570	0	0	0	0	0	0	0	0	0	0	0	0	0	0	0	0	Csa14g051570	transcript	=	0	44529				Csa14g051570	Csa14g051570.1	AT1G47890.1	AT1G47890	| receptor like protein 7 | Chr1:17643976-17647035 FORWARD LENGTH=1019 | 201606
44530	44530	Chr14	+	23757042	23758737	Csa14g051580.1	2	1520	Csa14g051580	0	0	0	0	0	0	0	0	0	0	0	0	0	0	0	0	Csa14g051580	transcript	=	0	44530				Csa14g051580	Csa14g051580.1
44531	44531	Chr14	-	23759073	23759910	Csa14g051590.1	4	420	Csa14g051590	0	0	0	0	0	0	0	0	0	0	0	0	0	0	0	0	Csa14g051590	transcript	=	0	44531				Csa14g051590	Csa14g051590.1	AT1G47720.1	AT1G47720	| Primosome PriB/single-strand DNA-binding protein | Chr1:17561514-17562859 REVERSE LENGTH=261 | 201606
44532	44532	Chr14	+	23765073	23767671	Csa14g051600.1	5	1278	MSTRG.17084	0.686979	0.635015	0.743715	0	0.585583	0.448272	0.359053	0.397029	0.52389	0.678114	0.636029	0.727761	0.50575	0.385505	0.571191	0.39985	MSTRG.17084	transcript	=	8.28374	44532		5.71e-06	0.000125334	Csa14g051600	Csa14g051600.1	AT1G47740.3	AT1G47740	| PPPDE putative thiol peptidase family protein | Chr1:17567903-17569035 FORWARD LENGTH=279 | 201606
44533	44533	Chr14	-	23767880	23768611	Csa14g051610.1	1	732	MSTRG.17083	0.340198	0.329105	0.198557	0.012324	0.895004	1.1069	0.96937	0.933371	0.377867	0.183385	0.141646	0.216786	1.2228	0.802779	1.50556	1.20505	MSTRG.17083	transcript	=	10.4407	44533		0.000225773	0.00202207	Csa14g051610	Csa14g051610.1	AT1G47750.1	AT1G47750	| peroxin 11A | Chr1:17569388-17570134 REVERSE LENGTH=248 | 201606
44534	44534	Chr14	+	23774708	23776537	Csa14g051620.1	3	720	Csa14g051620	0.050905	0.026304	0	0.024732	0.015057	0	0.014155	0	0.011738	0	0	0	0	0.045134	0	0.063685	Csa14g051620	transcript	=	0.25171	44534		0.441867	0.633374	Csa14g051620	Csa14g051620.1
44535	44535	Chr14	-	23779579	23780208	Csa14g051630.1	1	630	Csa14g051630	0	0	0	0	0	0	0	0	0	0	0	0	0	0	0	0	Csa14g051630	transcript	=	0	44535				Csa14g051630	Csa14g051630.1	AT1G47765.1	AT1G47765	| F-box and associated interaction domains-containing protein | Chr1:17574906-17576092 REVERSE LENGTH=385 | 201606
44536	44536	Chr14	-	23784900	23785541	Csa14g051640.1	1	642	Csa14g051640	0	0	0	0	0	0	0	0	0	0	0	0	0	0	0	0	Csa14g051640	transcript	=	0	44536				Csa14g051640	Csa14g051640.1	AT1G47765.1	AT1G47765	| F-box and associated interaction domains-containing protein | Chr1:17574906-17576092 REVERSE LENGTH=385 | 201606
44537	44537	Chr14	+	23790682	23791644	Csa14g051650.1	3	798	Csa14g051650	0	0	0	0	0	0	0	0	0	0	0	0	0	0	0	0	Csa14g051650	transcript	=	0	44537				Csa14g051650	Csa14g051650.1	AT2G07190.1	AT2G07190	| transmembrane protein%2C putative (DUF1985) | Chr2:2987367-2988945 FORWARD LENGTH=452 | 201606
44538	44538	Chr14	-	23794647	23799551	Csa14g051660.1	6	2403	MSTRG.17085	0.194329	0.185091	0.162405	0.032022	0.106022	0.325463	0.160714	0.179035	0.151579	0.089311	0.196414	0.143046	0.19401	0.165103	0.149477	0.15153	MSTRG.17085	transcript	=	2.58555	44538		0.404414	0.600975	Csa14g051660	Csa14g051660.1	AT1G73360.1	AT1G73360	| homeodomain GLABROUS 11 | Chr1:27578893-27581820 REVERSE LENGTH=722 | 201606
44539	44539	Chr14	-	23795050	23798126	MSTRG.17085.2	4	1689	MSTRG.17085	0.113736	0.170356	0.229013	0	0.478746	0.409772	0.500658	0.348209	0.244355	0.323887	0.05786	0.349629	0.466457	0.444551	0.762123	0.536844	MSTRG.17085	transcript	j	5.4362	44538		0.404414	0.600975	Csa14g051660	Csa14g051660.1	AT1G73360.1	AT1G73360	| homeodomain GLABROUS 11 | Chr1:27578893-27581820 REVERSE LENGTH=722 | 201606
44540	44540	Chr14	-	23812880	23814087	Csa14g051670.1	1	1208	Csa14g051670	0	0	0	0	0	0.018863	0	0	0	0	0	0.007806	0	0	0	0	Csa14g051670	transcript	=	0.026669	44540		0.926275	0.959797	Csa14g051670	Csa14g051670.1	AT1G47765.1	AT1G47765	| F-box and associated interaction domains-containing protein | Chr1:17574906-17576092 REVERSE LENGTH=385 | 201606
44541	44541	Chr14	-	23844472	23845638	Csa14g051680.1	3	537	Csa14g051680	0	0.075765	0	0	0	0	0	0.150918	0	0.150086	0.058702	0.122925	0	0	0	0	Csa14g051680	transcript	=	0.558396	44541		0.0810296	0.203051	Csa14g051680	Csa14g051680.1	AT1G47840.1	AT1G47840	| hexokinase 3 | Chr1:17616243-17618859 REVERSE LENGTH=493 | 201606
44542	44542	Chr14	-	23847241	23848347	Csa14g051690.1	3	957	Csa14g051690	0	0	0	0	0	0	0	0	0	0.018963	0	0	0	0	0	0	Csa14g051690	transcript	=	0.018963	44542		0.551633	0.716692	Csa14g051690	Csa14g051690.1	AT1G47765.1	AT1G47765	| F-box and associated interaction domains-containing protein | Chr1:17574906-17576092 REVERSE LENGTH=385 | 201606
44543	44543	Chr14	-	23850301	23851870	Csa14g051700.1	3	873	Csa14g051700	0	0	0	0	0	0	0	0	0	0	0	0	0	0	0	0	Csa14g051700	transcript	=	0	44543				Csa14g051700	Csa14g051700.1	AT1G50870.1	AT1G50870	| F-box and associated interaction domains-containing protein | Chr1:18855147-18856337 FORWARD LENGTH=396 | 201606
44544	44544	Chr14	+	23877054	23878136	Csa14g051710.1	4	855	Csa14g051710	0	0	0	0	0	0	0	0	0	0	0	0	0	0	0	0	Csa14g051710	transcript	=	0	44544				Csa14g051710	Csa14g051710.1	AT1G43010.1	AT1G43010	| Pentatricopeptide repeat (PPR) superfamily protein | Chr1:16153609-16154468 FORWARD LENGTH=257 | 201606
44545	44545	Chr14	+	23881343	23882050	Csa14g051720.1	2	628	MSTRG.17086	1.65192	1.34428	1.36852	0.024224	1.64065	1.79607	2.16392	2.27605	1.77293	1.73808	0.938094	1.32032	2.27808	2.05373	3.07919	1.88757	MSTRG.17086	transcript	=	27.3336	44545		0.220778	0.407177	Csa14g051720	Csa14g051720.1	AT1G47820.2	AT1G47820	| hypothetical protein | Chr1:17612114-17612404 FORWARD LENGTH=96 | 201606
44546	44546	Chr14	-	23882376	23885014	MSTRG.17087.1	6	1378	MSTRG.17087	1.49877	1.2501	1.57415	0.176464	2.5647	2.19766	3.00918	3.15697	1.49182	1.80141	1.6487	1.7348	2.8816	2.80844	4.13892	1.95477	MSTRG.17087	transcript	j	33.8885	44546		0.847178	0.920833	Csa14g051730	Csa14g051730.1	AT1G47830.1	AT1G47830	| SNARE-like superfamily protein | Chr1:17613346-17614784 REVERSE LENGTH=142 | 201606
44547	44547	Chr14	-	23882990	23885014	Csa14g051730.1	5	1253	MSTRG.17087	0.324663	0.748976	0.633332	0	1.16125	0.961902	0.602291	0.506911	0.497026	0.589361	0.467918	0.642401	1.03094	0.816504	0.557459	0.75383	MSTRG.17087	transcript	=	10.2948	44546		0.847178	0.920833	Csa14g051730	Csa14g051730.1	AT1G47830.1	AT1G47830	| SNARE-like superfamily protein | Chr1:17613346-17614784 REVERSE LENGTH=142 | 201606
44548	44548	Chr14	-	23886964	23891664	Csa14g051740.1	13	3160	MSTRG.17088	0.290729	0.22246	0.343511	0.01127	0.400129	0.280926	0.392956	0.283843	0.222695	0.305526	0.254851	0.333558	0.153552	0.219189	0.20018	0.144284	MSTRG.17088	transcript	=	4.05966	44548		0.00606632	0.0271952	Csa14g051740	Csa14g051740.1	AT4G00231.1	AT4G00231	| ARM repeat superfamily protein | Chr4:97528-99050 FORWARD LENGTH=475 | 201606
44549	44549	Chr14	-	23895224	23898242	Csa14g051750.1	4	1833	MSTRG.17089	1.02869	0.674257	1.53252	0.046644	1.61978	1.47213	1.68913	1.50223	0.93972	1.20405	1.20454	1.16211	1.25145	1.61927	1.73437	0.863938	MSTRG.17089	transcript	=	19.5448	44549		0.111301	0.256157	Csa14g051750	Csa14g051750.1	AT1G75710.1	AT1G75710	| C2H2-like zinc finger protein | Chr1:28428806-28431128 FORWARD LENGTH=462 | 201606
44550	44550	Chr14	+	23897352	23898268	MSTRG.17090.1	2	320	MSTRG.17090	0.029984	0.057395	0.049614	0	0.112733	0.114477	0.155721	0.114514	0.083428	0.034857	0.10525	0.075071	0.152482	0.115134	0.141017	0.123775	MSTRG.17090	transcript	x	1.46545	44550		0.0456975	0.132106	Csa14g051750	Csa14g051750.1	AT1G75710.1	AT1G75710	| C2H2-like zinc finger protein | Chr1:28428806-28431128 FORWARD LENGTH=462 | 201606
44551	44551	Chr14	+	23908493	23911238	Csa14g051760.1	3	749	MSTRG.17091	1.06884	0.832802	0.915263	0	1.47959	1.2543	1.25137	1.70514	0.899492	0.79611	0.654526	0.977867	1.12809	1.75542	2.01364	1.31203	MSTRG.17091	transcript	=	18.0445	44551		0.714358	0.83414	Csa14g051760	Csa14g051760.1
44552	44552	Chr14	-	23925561	23926502	Csa14g051770.1	4	491	Csa14g051770	0	0	0	0	0	0	0	0	0	0	0	0	0	0	0.05265	0.032887	Csa14g051770	transcript	=	0.085537	44552		0.563549	0.726126	Csa14g051770	Csa14g051770.1	AT2G43240.2	AT2G43240	| Nucleotide-sugar transporter family protein | Chr2:17971280-17975300 REVERSE LENGTH=387 | 201606
44553	44553	Chr14	.	23929574	23932352	MSTRG.17092.1	1	2779	MSTRG.17092	0.836847	0.867223	1.15584	0.038956	1.77401	1.86345	1.98065	2.10488	0.913648	1.09362	1.04906	1.07656	2.1635	1.80403	1.96561	2.03542	MSTRG.17092	transcript	u	22.7233	44553		0.0556583	0.153338	-	-
44554	44554	Chr14	+	23932869	23936233	Csa14g051780.1	13	1849	MSTRG.17093	0.215274	0.145904	0.168749	0.019389	0.533848	0.524651	0.283523	0.179977	0.196402	0.661256	0.210157	0.088408	0.170758	0.356189	0.321706	0.301091	MSTRG.17093	transcript	=	4.37728	44554		0.689696	0.816388	Csa14g051780	Csa14g051780.1	AT1G47870.2	AT1G47870	| winged-helix DNA-binding transcription factor family protein | Chr1:17634937-17637557 FORWARD LENGTH=395 | 201606
44555	44555	Chr14	+	23933007	23936233	MSTRG.17093.2	13	1714	MSTRG.17093	0.861045	0.629541	0.636323	0	1.33855	0.99783	1.6426	1.39449	0.96578	0.028532	0.423405	0.721189	1.29287	1.28477	1.11335	1.42332	MSTRG.17093	transcript	j	14.7536	44554		0.689696	0.816388	Csa14g051780	Csa14g051780.1	AT1G47870.2	AT1G47870	| winged-helix DNA-binding transcription factor family protein | Chr1:17634937-17637557 FORWARD LENGTH=395 | 201606
44556	44556	Chr14	+	23936864	23940656	Csa14g051790.1	1	3793	Csa14g051790	0.005862	0.022786	0	0.004151	0.025152	0.005131	0	0	0.0333	0.032107	0.054305	0.036157	0.006689	0	0.003332	0.003574	Csa14g051790	transcript	=	0.232546	44556		0.052139	0.145998	Csa14g051790	Csa14g051790.1	AT1G47890.1	AT1G47890	| receptor like protein 7 | Chr1:17643976-17647035 FORWARD LENGTH=1019 | 201606
44557	44557	Chr14	-	23944041	23945784	Csa14g051800.1	3	973	Csa14g051800	0	0	0.013826	0	0	0.016198	0.029852	0	0.01651	0	0	0	0	0.023832	0.031966	0.014482	Csa14g051800	transcript	=	0.146666	44557		0.516458	0.692703	Csa14g051800	Csa14g051800.1
44558	44558	Chr14	-	23946475	23951214	Csa14g051810.1	6	3710	MSTRG.17094	1.98705	1.70245	1.59347	0.08994	2.69708	2.45546	2.60302	2.57349	2.35131	2.0224	1.97387	2.28878	2.42013	2.12201	2.84276	1.98356	MSTRG.17094	transcript	=	33.7068	44558		0.000801788	0.00544923	Csa14g051810	Csa14g051810.1	AT1G47900.3	AT1G47900	| filament-like protein (DUF869) | Chr1:17647340-17651035 REVERSE LENGTH=1054 | 201606
44559	44559	Chr14	+	23950897	23951983	MSTRG.17095.1	2	326	MSTRG.17095	0.947122	0.667842	0.9986	0	0.981629	1.27857	0.865521	0.792688	0.558494	1.20008	0.862526	0.637261	0.262263	1.02947	0.726728	0.55557	MSTRG.17095	transcript	x	12.3644	44559		0.03906	0.117252	Csa14g051810	Csa14g051810.1	AT1G47900.3	AT1G47900	| filament-like protein (DUF869) | Chr1:17647340-17651035 REVERSE LENGTH=1054 | 201606
44560	44560	Chr14	+	24020848	24022882	MSTRG.17096.1	3	1826	MSTRG.17096	0.516471	0.260093	0.405215	0	0.906418	1.17953	1.02219	1.03526	0.33366	0.449203	0.364766	0.326668	0.55137	1.34472	0.930113	0.833452	MSTRG.17096	transcript	j	10.4591	44560		0.0427034	0.125542	Csa14g051820	Csa14g051820.1	AT1G48400.2	AT1G48400	| F-box/RNI-like/FBD-like domains-containing protein | Chr1:17882136-17883855 REVERSE LENGTH=487 | 201606
44561	44561	Chr14	+	24020856	24024950	Csa14g051820.1	7	3040	MSTRG.17096	0	0.011898	0.000869	0	0.032322	0.034788	0.022282	0.066663	0.000941	0.001973	0.003121	0.036701	0.247246	0.031287	0.21774	0.202703	MSTRG.17096	transcript	=	0.910534	44560		0.0427034	0.125542	Csa14g051820	Csa14g051820.1	AT1G48400.2	AT1G48400	| F-box/RNI-like/FBD-like domains-containing protein | Chr1:17882136-17883855 REVERSE LENGTH=487 | 201606
44562	44562	Chr14	-	24025414	24027503	Csa14g051830.1	7	801	MSTRG.17099	0.094766	0.078244	0.122205	0	0.264623	0.36164	0.626097	0.408728	0.12328	0.28953	0.099819	0.239901	0.609233	0.467984	1.18387	0.692069	MSTRG.17099	transcript	=	5.66199	44562		0.0258183	0.0851796	Csa14g051830	Csa14g051830.1	AT2G39435.6	AT2G39435	| Phosphatidylinositol N-acetyglucosaminlytransferase subunit P-like protein | Chr2:16464806-16466492 REVERSE LENGTH=464 | 201606
44563	44563	Chr14	-	24028814	24029954	Csa14g051840.1	4	702	MSTRG.17100	0.588489	0.558536	0.326611	0.056276	0.628345	0.526114	0.489126	0.610408	0.618082	0.768563	0.491668	0.620949	0.699697	0.54852	0.397707	0.283838	MSTRG.17100	transcript	=	8.21293	44563		0.0508025	0.143207	Csa14g051840	Csa14g051840.1	AT2G39440.2	AT2G39440	| ribonuclease H2 subunit C-like protein | Chr2:16468220-16469113 REVERSE LENGTH=162 | 201606
44564	44564	Chr14	-	24030597	24033701	MSTRG.17101.1	5	1474	MSTRG.17101	0.422878	0.29186	0.141746	0	0.999886	0.792644	1.2131	0.523396	0.453994	0.487112	0.434015	0.421141	0.376572	0.865111	1.163	1.41014	MSTRG.17101	transcript	k	9.99658	44564		0.196263	0.381053	Csa14g051850	Csa14g051850.1	AT2G39445.3	AT2G39445	| Phosphatidylinositol N-acetylglucosaminyltransferase%2C GPI19/PIG-P subunit | Chr2:16470025-16471125 REVERSE LENGTH=181 | 201606
44565	44565	Chr14	-	24031114	24031814	Csa14g051850.1	2	543	MSTRG.17101	0.684288	0.351339	0.866163	0	0.960918	0.473889	0.110337	0.527563	0.237735	0.209658	0.057672	0.485688	1.37054	1.49668	1.14099	0.07243	MSTRG.17101	transcript	=	9.04589	44564		0.196263	0.381053	Csa14g051850	Csa14g051850.1	AT2G39445.3	AT2G39445	| Phosphatidylinositol N-acetylglucosaminyltransferase%2C GPI19/PIG-P subunit | Chr2:16470025-16471125 REVERSE LENGTH=181 | 201606
44566	44566	Chr14	-	24031114	24033413	MSTRG.17101.2	5	1120	MSTRG.17101	0	0.025778	0	0	0	0.22566	0.067668	0.338224	0	0	0.019795	0	0.485646	0	0.0378	0.161897	MSTRG.17101	transcript	k	1.36247	44564		0.196263	0.381053	Csa14g051850	Csa14g051850.1	AT2G39445.3	AT2G39445	| Phosphatidylinositol N-acetylglucosaminyltransferase%2C GPI19/PIG-P subunit | Chr2:16470025-16471125 REVERSE LENGTH=181 | 201606
44567	44567	Chr14	-	24034326	24035812	Csa14g051860.1	3	834	MSTRG.17097	0.034591	0	0.078066	0.001051	0.185218	0.085059	0.099124	0.147862	0.041528	0.030725	0.024086	0	0.100149	0.069272	0.167097	0	MSTRG.17097	transcript	=	1.06383	44567		0.216065	0.401145	Csa14g051860	Csa14g051860.1	AT2G39450.1	AT2G39450	| Cation efflux family protein | Chr2:16471744-16473735 REVERSE LENGTH=394 | 201606
44568	44568	Chr14	-	24034326	24036658	MSTRG.17097.1	4	1166	MSTRG.17097	0.694	0.270614	0.432928	0.01452	1.0626	0.771181	0.586969	0.731152	0.541114	0.528938	0.420406	0.200314	0.991492	0.731378	1.86127	0.885464	MSTRG.17097	transcript	k	10.7243	44567		0.216065	0.401145	Csa14g051860	Csa14g051860.1	AT2G39450.1	AT2G39450	| Cation efflux family protein | Chr2:16471744-16473735 REVERSE LENGTH=394 | 201606
44569	44569	Chr14	+	24046555	24047911	MSTRG.17098.1	2	831	MSTRG.17098	1.36804	1.11073	1.48721	0.421546	3.47204	2.87311	3.49853	3.81288	1.77722	1.26147	1.8961	1.63553	3.29365	3.17094	4.8595	3.65078	MSTRG.17098	transcript	j	39.5893	44569		0.00092005	0.00607327	Csa14g051870	Csa14g051870.1	AT1G47970.1	AT1G47970	| nucleolin | Chr1:17687342-17688562 FORWARD LENGTH=198 | 201606
44570	44570	Chr14	+	24047292	24047911	Csa14g051870.1	2	580	MSTRG.17098	0	0	0	0	0	0	0	0	0	0	0	0.148145	0	0.118602	0	0.116276	MSTRG.17098	transcript	=	0.383023	44569		0.00092005	0.00607327	Csa14g051870	Csa14g051870.1	AT1G47970.1	AT1G47970	| nucleolin | Chr1:17687342-17688562 FORWARD LENGTH=198 | 201606
44571	44571	Chr14	-	24048484	24051230	Csa14g051880.1	3	964	Csa14g051880	0	0	0	0	0	0	0	0	0	0	0	0	0	0	0	0	Csa14g051880	transcript	=	0	44571				Csa14g051880	Csa14g051880.1	AT1G47980.1	AT1G47980	| desiccation-like protein | Chr1:17691985-17693818 REVERSE LENGTH=315 | 201606
44572	44572	Chr14	-	24059970	24062107	Csa14g051890.1	3	1167	Csa14g051890	0	0	0	0	0	0	0	0	0	0	0	0	0	0	0	0	Csa14g051890	transcript	=	0	44572				Csa14g051890	Csa14g051890.1	AT1G47980.1	AT1G47980	| desiccation-like protein | Chr1:17691985-17693818 REVERSE LENGTH=315 | 201606
44573	44573	Chr14	.	24069280	24070673	MSTRG.17102.1	1	1394	MSTRG.17102	0.55127	0.479589	0.340203	0	1.40656	1.25647	1.38871	1.21225	0.195526	0.115441	0.115612	0.211096	1.49272	0.869449	1.83096	1.12017	MSTRG.17102	transcript	u	12.586	44573		0.000500963	0.00375778	-	-
44574	44574	Chr14	-	24070927	24072124	MSTRG.17103.1	2	211	MSTRG.17103	0.417946	0.137677	0.116957	0	0.538864	1.28647	0.914493	0.166354	0	0.063662	0.049799	0.044692	0.680813	1.02546	0.850614	0.450508	MSTRG.17103	transcript	u	6.74431	44574		0.0133313	0.0507123	-	-
44575	44575	Chr14	.	24072629	24073874	MSTRG.17104.1	1	1246	MSTRG.17104	0.291838	0.308756	0.222035	0	1.10783	1.1183	1.09412	0.841243	0.16999	0.141362	0.093099	0.05809	0.827662	0.818793	1.33539	0.909793	MSTRG.17104	transcript	u	9.33831	44575		1.82e-05	0.000294263	-	-
44576	44576	Chr14	+	24075254	24078468	Csa14g051900.1	3	714	Csa14g051900	0.013419	0.070695	0	0	0.094259	0	0.215295	0.125382	0.021966	0	0	0.020205	0.157307	0.120988	0.247004	0.065286	Csa14g051900	transcript	=	1.15181	44576		0.141393	0.303551	Csa14g051900	Csa14g051900.1	AT1G47990.1	AT1G47990	| gibberellin 2-oxidase 4 | Chr1:17698655-17700834 FORWARD LENGTH=321 | 201606
44577	44577	Chr14	+	24090916	24091523	Csa14g051910.1	2	514	Csa14g051910	0.346034	0.197498	0.145479	0	0.451863	0.712079	0.244707	0.224289	0.065174	0.153167	0.230151	0	0.507146	0.290223	0.707784	0.096024	Csa14g051910	transcript	=	4.37162	44577		0.215455	0.400325	Csa14g051910	Csa14g051910.1
44578	44578	Chr14	-	24094530	24096737	Csa14g051920.1	3	953	MSTRG.17105	0.205961	0.146855	0.019486	0	0.329348	0.406475	0.564112	0.298708	0.088917	0.110614	0.229425	0.275294	0.718686	0.296441	1.2694	0.61006	MSTRG.17105	transcript	=	5.56979	44578		0.0991614	0.235499	Csa14g051920	Csa14g051920.1	AT1G48000.1	AT1G48000	| myb domain protein 112 | Chr1:17704269-17706377 REVERSE LENGTH=243 | 201606
44579	44579	Chr14	+	24114467	24115681	Csa14g051930.1	2	639	Csa14g051930	0	0	0	0	0	0	0	0	0	0	0	0	0	0	0	0	Csa14g051930	transcript	=	0	44579				Csa14g051930	Csa14g051930.1	AT2G45220.1	AT2G45220	| Plant invertase/pectin methylesterase inhibitor superfamily | Chr2:18644281-18646394 REVERSE LENGTH=511 | 201606
44580	44580	Chr14	-	24116087	24117675	Csa14g051940.1	4	216	Csa14g051940	0	0	0	0	0	0	0	0	0	0	0	0	0	0	0	0	Csa14g051940	transcript	=	0	44580				Csa14g051940	Csa14g051940.1	AT2G17800.2	AT2G17800	| RAC-like 1 | Chr2:7740313-7741942 FORWARD LENGTH=197 | 201606
44581	44581	Chr14	-	24120191	24120899	Csa14g051950.1	1	709	Csa14g051950	0	0	0.017578	0	0	0	0	0	0	0.075784	0	0.037964	0	0	0	0	Csa14g051950	transcript	=	0.131326	44581		0.14672	0.311499	Csa14g051950	Csa14g051950.1	AT1G48020.1	AT1G48020	| pectin methylesterase inhibitor 1 | Chr1:17716234-17716764 REVERSE LENGTH=176 | 201606
44582	44582	Chr14	-	24120926	24123578	MSTRG.17106.1	2	2387	MSTRG.17106	2.12381	1.53401	1.56892	0.051049	0.952045	0.448358	1.2641	0.706378	0.510725	1.28019	0.667029	0.892932	0.823905	0.379851	1.03411	0.509964	MSTRG.17106	transcript	m	14.7474	44582		0.001198	0.00746992	Csa14g051960	Csa14g051960.1	AT1G48030.5	AT1G48030	| mitochondrial lipoamide dehydrogenase 1 | Chr1:17717432-17719141 REVERSE LENGTH=507 | 201606
44583	44583	Chr14	-	24121186	24123578	Csa14g051960.1	3	2029	MSTRG.17106	23.8053	22.3319	17.2354	0.981505	8.23446	8.47456	8.09921	7.9623	14.439	15.6825	16.321	14.4714	8.36566	8.52235	4.93272	7.72875	MSTRG.17106	transcript	=	187.588	44582		0.001198	0.00746992	Csa14g051960	Csa14g051960.1	AT1G48030.5	AT1G48030	| mitochondrial lipoamide dehydrogenase 1 | Chr1:17717432-17719141 REVERSE LENGTH=507 | 201606
44584	44584	Chr14	-	24124160	24128363	Csa14g051970.1	3	2282	MSTRG.17107	0.499039	0.7115	0.738304	0.078763	1.05363	1.26304	1.35246	1.22701	0.697832	0.718565	0.787196	0.915735	1.41243	1.45828	1.33943	1.12834	MSTRG.17107	transcript	=	15.3816	44584		0.122173	0.273802	Csa14g051970	Csa14g051970.1	AT1G48040.1	AT1G48040	| Protein phosphatase 2C family protein | Chr1:17720064-17721698 REVERSE LENGTH=383 | 201606
44585	44585	Chr14	+	24124507	24127163	MSTRG.17108.1	2	630	MSTRG.17108	0.178208	0.048049	0.0327	0.009712	0.169842	0.129522	0.275133	0.195536	0.101135	0	0.03425	0.115815	0.124561	0.070276	0.27899	0.121573	MSTRG.17108	transcript	x	1.8853	44585		0.610428	0.762233	Csa14g051970	Csa14g051970.1	AT1G48040.1	AT1G48040	| Protein phosphatase 2C family protein | Chr1:17720064-17721698 REVERSE LENGTH=383 | 201606
44586	44586	Chr14	+	24130488	24134298	Csa14g051980.1	12	2352	MSTRG.17109	1.19178	0	1.36007	0.018549	0.785977	0.190979	0.510367	0.035157	1.55047	0.039706	1.4077	0.812187	1.48351	0.016977	0.083227	1.2448	MSTRG.17109	transcript	=	10.7315	44586		0.388985	0.586237	Csa14g051980	Csa14g051980.1	AT1G48050.1	AT1G48050	| Ku80 family protein | Chr1:17723498-17726859 FORWARD LENGTH=680 | 201606
44587	44587	Chr14	+	24130961	24134298	MSTRG.17109.2	10	2341	MSTRG.17109	0.257941	0.764588	0	0	0.395217	0	0	0.211128	0.023324	0.097736	0.014075	0.094577	0	0.886578	0.505296	0	MSTRG.17109	transcript	n	3.25046	44586		0.388985	0.586237	Csa14g051980	Csa14g051980.1	AT1G48050.1	AT1G48050	| Ku80 family protein | Chr1:17723498-17726859 FORWARD LENGTH=680 | 201606
44588	44588	Chr14	+	24130971	24134298	MSTRG.17109.3	10	2201	MSTRG.17109	0	0	0	0	0	0	0	0	0	1.47938	0	0.681544	0	0	0	0	MSTRG.17109	transcript	j	2.16092	44586		0.388985	0.586237	Csa14g051980	Csa14g051980.1	AT1G48050.1	AT1G48050	| Ku80 family protein | Chr1:17723498-17726859 FORWARD LENGTH=680 | 201606
44589	44589	Chr14	+	24130996	24134298	MSTRG.17109.4	9	2393	MSTRG.17109	0	0.447265	0.051591	0.004438	0.315815	1.07505	0.753213	1.2493	0.141449	0.0921	0	0.113477	0	0.549225	1.16841	0.136942	MSTRG.17109	transcript	m	6.09828	44586		0.388985	0.586237	Csa14g051980	Csa14g051980.1	AT1G48050.1	AT1G48050	| Ku80 family protein | Chr1:17723498-17726859 FORWARD LENGTH=680 | 201606
44590	44590	Chr14	+	24134581	24135774	Csa14g051990.1	3	1017	Csa14g051990	0	0	0	0	0	0	0	0.028076	0	0	0	0	0	0	0	0	Csa14g051990	transcript	=	0.028076	44590		0.92526	0.959243	Csa14g051990	Csa14g051990.1	AT1G47730.1	AT1G47730	| F-box and associated interaction domains-containing protein | Chr1:17563931-17565106 REVERSE LENGTH=391 | 201606
44591	44591	Chr14	-	24140738	24141753	Csa14g052000.1	3	357	Csa14g052000	0.118039	0	0.140332	0	0	0	0.112049	0.305787	0.086585	0	0	0	0.060711	0.101319	0.03839	0.042244	Csa14g052000	transcript	=	1.00546	44591		0.701012	0.824468	Csa14g052000	Csa14g052000.1	AT1G48070.2	AT1G48070	| Thioredoxin superfamily protein | Chr1:17730568-17731103 REVERSE LENGTH=114 | 201606
44592	44592	Chr14	-	24141897	24177754	MSTRG.17125.1	64	13605	MSTRG.17125	2.53467	1.76709	0.052622	0	0.255522	0.360208	1.64515	1.29253	0.043477	0.045744	1.70046	1.31934	0.816567	1.85207	0.358983	0.737521	MSTRG.17125	transcript	n	14.782	44592		0.377961	0.57525	Csa14g052010	Csa14g052010.1	AT1G48090.6	AT1G48090	| calcium-dependent lipid-binding family protein | Chr1:17732582-17758194 REVERSE LENGTH=4132 | 201606
44593	44593	Chr14	-	24142350	24177754	MSTRG.17125.2	66	13627	MSTRG.17125	0.384341	0.062747	1.26695	0.101743	0	0	0	0	1.90124	0	0	0	0	0	0	1.19135	MSTRG.17125	transcript	n	4.90838	44592		0.377961	0.57525	Csa14g052010	Csa14g052010.1	AT1G48090.6	AT1G48090	| calcium-dependent lipid-binding family protein | Chr1:17732582-17758194 REVERSE LENGTH=4132 | 201606
44594	44594	Chr14	-	24142437	24161228	Csa14g052010.1	44	10246	MSTRG.17125	0.06118	0.039669	0.084488	0.007505	0.82245	0.847397	0.334321	0.612487	0.033032	0.743998	0.224661	0.177456	0.750505	0.335764	1.20425	0.912092	MSTRG.17125	transcript	=	7.19126	44592		0.377961	0.57525	Csa14g052010	Csa14g052010.1	AT1G48090.6	AT1G48090	| calcium-dependent lipid-binding family protein | Chr1:17732582-17758194 REVERSE LENGTH=4132 | 201606
44595	44595	Chr14	-	24144900	24177754	MSTRG.17125.4	57	12535	MSTRG.17125	0.032048	0.051766	0.186106	0	1.54651	0.263289	1.00438	1.1517	0.427234	0.031326	0.276228	0.499764	1.18543	0.795785	1.86142	0.882556	MSTRG.17125	transcript	n	10.1955	44592		0.377961	0.57525	Csa14g052010	Csa14g052010.1	AT1G48090.6	AT1G48090	| calcium-dependent lipid-binding family protein | Chr1:17732582-17758194 REVERSE LENGTH=4132 | 201606
44596	44596	Chr14	-	24144900	24177754	MSTRG.17125.5	58	12238	MSTRG.17125	0	0.230653	1.35224	0	1.10403	0	0.908438	0.518962	0.273599	1.99674	0.225871	0.514722	0.979436	0.685528	1.26638	0	MSTRG.17125	transcript	n	10.0566	44592		0.377961	0.57525	Csa14g052010	Csa14g052010.1	AT1G48090.6	AT1G48090	| calcium-dependent lipid-binding family protein | Chr1:17732582-17758194 REVERSE LENGTH=4132 | 201606
44597	44597	Chr14	-	24144901	24177754	MSTRG.17125.6	57	12237	MSTRG.17125	0	0	0	0	0	2.24349	0	0	0	0	0	0	0	0	0	0	MSTRG.17125	transcript	n	2.24349	44592		0.377961	0.57525	Csa14g052010	Csa14g052010.1	AT1G48090.6	AT1G48090	| calcium-dependent lipid-binding family protein | Chr1:17732582-17758194 REVERSE LENGTH=4132 | 201606
44598	44598	Chr14	-	24163831	24177754	MSTRG.17125.7	15	2635	MSTRG.17125	0.618546	0.416471	0.747975	0.037558	1.16883	1.18178	1.291	0.866255	0.751737	1.13029	0.824933	0.753912	1.38416	0.591232	1.3911	1.30658	MSTRG.17125	transcript	j	14.4624	44592		0.377961	0.57525	Csa14g052020	Csa14g052020.1	AT1G48090.5	AT1G48090	| calcium-dependent lipid-binding family protein | Chr1:17732582-17758194 REVERSE LENGTH=4105 | 201606
44599	44599	Chr14	-	24164330	24177798	Csa14g052020.1	35	5229	MSTRG.17125	0	0.166336	0.040575	0.006405	0.014824	0.022227	0.001094	0.136904	0.030809	0.01088	0.018009	0.10252	0.164665	0.684692	0.06964	0.176633	MSTRG.17125	transcript	=	1.64621	44592		0.377961	0.57525	Csa14g052020	Csa14g052020.1	AT1G48090.5	AT1G48090	| calcium-dependent lipid-binding family protein | Chr1:17732582-17758194 REVERSE LENGTH=4105 | 201606
44600	44600	Chr14	-	24166448	24177754	MSTRG.17125.9	28	4352	MSTRG.17125	0.241408	0	0.209297	0	0.294513	0.352704	0.36327	0.325941	0.206958	0.415499	0.221278	0.116874	0.114354	0.023453	0.685256	0.946291	MSTRG.17125	transcript	n	4.5171	44592		0.377961	0.57525	Csa14g052020	Csa14g052020.1	AT1G48090.5	AT1G48090	| calcium-dependent lipid-binding family protein | Chr1:17732582-17758194 REVERSE LENGTH=4105 | 201606
44601	44601	Chr14	+	24192032	24198275	MSTRG.17110.1	7	1675	MSTRG.17110	0.472399	0	0.415461	0	0.067859	0	0	0	1.40346	0.75832	0.609843	0.642709	0	0	0	0	MSTRG.17110	transcript	j	4.37005	44601		0.00229864	0.0125623	Csa14g053020	Csa14g053020.2	AT1G48100.1	AT1G48100	| Pectin lyase-like superfamily protein | Chr1:17766921-17769625 FORWARD LENGTH=475 | 201606
44602	44602	Chr14	+	24192033	24195157	Csa14g053020.1	6	1792	MSTRG.17110	0.000737	0	0	0.022276	0.045454	0	0.130805	0.095442	0.007975	0	0.002122	0.002364	0	0.02174	0	0	MSTRG.17110	transcript	=	0.328915	44601		0.00229864	0.0125623	Csa14g053020	Csa14g053020.1
44603	44603	Chr14	+	24192033	24195157	Csa14g053020.2	6	1765	MSTRG.17110	0.336936	0.157905	0.386233	0	0	0.130824	0	0.054045	0.720895	0.455261	0.56594	0.625796	0.174963	0.033487	0	0.147243	MSTRG.17110	transcript	=	3.78953	44601		0.00229864	0.0125623	Csa14g053020	Csa14g053020.2	AT1G48100.1	AT1G48100	| Pectin lyase-like superfamily protein | Chr1:17766921-17769625 FORWARD LENGTH=475 | 201606
44604	44604	Chr14	-	24195320	24202764	MSTRG.17111.1	8	3316	MSTRG.17111	1.72759	0.189909	1.14067	0.007155	1.48863	3.23083	1.94157	2.15394	2.16912	1.71376	1.3853	0.898853	1.62998	1.64578	1.09119	2.37549	MSTRG.17111	transcript	m	24.7898	44604		0.938977	0.96722	Csa14g053040	Csa14g053040.1	AT1G48110.2	AT1G48110	| evolutionarily conserved C-terminal region 7 | Chr1:17770339-17772806 REVERSE LENGTH=639 | 201606
44605	44605	Chr14	-	24195324	24202764	MSTRG.17111.2	7	3691	MSTRG.17111	0.158612	1.16874	0.020159	0.075732	0.565369	0.336576	0.937266	1.1125	0.090675	0.074898	0.111022	0.835282	0.930099	1.71269	2.27922	1.23681	MSTRG.17111	transcript	m	11.6457	44604		0.938977	0.96722	Csa14g053040	Csa14g053040.1	AT1G48110.2	AT1G48110	| evolutionarily conserved C-terminal region 7 | Chr1:17770339-17772806 REVERSE LENGTH=639 | 201606
44606	44606	Chr14	-	24195328	24202764	MSTRG.17111.3	9	3184	MSTRG.17111	0	0	0	0	0	0	0	0	0	0	0	0	0	0	0	0	MSTRG.17111	transcript	k	0	44604		0.938977	0.96722	Csa14g053040	Csa14g053040.1	AT1G48110.2	AT1G48110	| evolutionarily conserved C-terminal region 7 | Chr1:17770339-17772806 REVERSE LENGTH=639 | 201606
44607	44607	Chr14	-	24195328	24202764	MSTRG.17111.4	8	3308	MSTRG.17111	0.55274	0.984921	1.4908	0	3.10236	1.34338	2.77837	1.59075	0.906348	0.417963	0.828509	0.844188	3.51529	1.62091	2.88838	1.94944	MSTRG.17111	transcript	n	24.8144	44604		0.938977	0.96722	Csa14g053040	Csa14g053040.1	AT1G48110.2	AT1G48110	| evolutionarily conserved C-terminal region 7 | Chr1:17770339-17772806 REVERSE LENGTH=639 | 201606
44608	44608	Chr14	-	24195328	24202764	MSTRG.17111.5	8	2737	MSTRG.17111	0.085848	0.166817	0	0	0.679203	0.666048	0	0.754914	0	0.59451	0	0.2447	0	1.59892	0.864359	0.500385	MSTRG.17111	transcript	j	6.1557	44604		0.938977	0.96722	Csa14g053040	Csa14g053040.1	AT1G48110.2	AT1G48110	| evolutionarily conserved C-terminal region 7 | Chr1:17770339-17772806 REVERSE LENGTH=639 | 201606
44609	44609	Chr14	-	24195396	24199503	MSTRG.17111.6	2	899	MSTRG.17111	0.055435	0.073431	0.090711	0	0.109133	0.155528	0.398649	0.134907	0.112516	0.023501	0.05834	0.095362	0.0957	0.137765	0.442126	0.075152	MSTRG.17111	transcript	o	2.05826	44604		0.938977	0.96722	Csa14g053040	Csa14g053040.1	AT1G48110.2	AT1G48110	| evolutionarily conserved C-terminal region 7 | Chr1:17770339-17772806 REVERSE LENGTH=639 | 201606
44610	44610	Chr14	+	24197772	24198275	Csa14g053030.1	1	504	MSTRG.17110	0.267227	0	0.074976	0	0.000215	0	0.096893	0	0.719896	0.210707	0.364583	0.292374	0.025169	0.024463	0	0.067251	MSTRG.17110	transcript	k	2.14375	44601		0.00229864	0.0125623	Csa14g053030	Csa14g053030.1	AT1G48100.1	AT1G48100	| Pectin lyase-like superfamily protein | Chr1:17766921-17769625 FORWARD LENGTH=475 | 201606
44611	44611	Chr14	-	24199019	24202131	Csa14g053040.1	7	2448	MSTRG.17111	0	0	0	0	0	0	0	0	0	0	0	0	0	0	0	0	MSTRG.17111	transcript	=	0	44604		0.938977	0.96722	Csa14g053040	Csa14g053040.1	AT1G48110.2	AT1G48110	| evolutionarily conserved C-terminal region 7 | Chr1:17770339-17772806 REVERSE LENGTH=639 | 201606
44612	44612	Chr14	-	24200143	24202764	MSTRG.17111.8	6	1780	MSTRG.17111	0.013167	0.284066	0.012005	0	0	0	0.064909	0.237803	0.01875	0.009235	0.005787	0	0.043777	0.340081	0.264173	0.101164	MSTRG.17111	transcript	m	1.39492	44604		0.938977	0.96722	Csa14g053040	Csa14g053040.1	AT1G48110.2	AT1G48110	| evolutionarily conserved C-terminal region 7 | Chr1:17770339-17772806 REVERSE LENGTH=639 | 201606
44613	44613	Chr14	-	24203527	24205706	Csa14g053050.1	4	1930	MSTRG.17112	0	0	9.8e-05	0	0	0	0.000264	0.066053	0.000399	0	0	5.7e-05	0.002662	0.002005	0	0.001915	MSTRG.17112	transcript	=	0.073453	44613		0.989784	0.994725	Csa14g053050	Csa14g053050.1	AT1G48900.2	AT1G48900	| Signal recognition particle%2C SRP54 subunit protein | Chr1:18085031-18087743 REVERSE LENGTH=431 | 201606
44614	44614	Chr14	-	24203527	24220805	MSTRG.17112.1	15	6129	MSTRG.17112	0.640065	0.443242	0.55009	0.009516	0.765903	0.851042	0.863782	0.011072	0.046005	0.677638	0.02967	0.283445	0.774248	0.974899	0.377665	0.851509	MSTRG.17112	transcript	k	8.14979	44613		0.989784	0.994725	Csa14g053050	Csa14g053050.1	AT1G48900.2	AT1G48900	| Signal recognition particle%2C SRP54 subunit protein | Chr1:18085031-18087743 REVERSE LENGTH=431 | 201606
44615	44615	Chr14	-	24205707	24220805	MSTRG.17112.3	11	4271	MSTRG.17112	0	0	0	0	0	0	0	1.55399	0.872107	0	0.955114	0.680752	0.091378	0.153175	0.675179	0	MSTRG.17112	transcript	j	4.9817	44613		0.989784	0.994725	Csa14g053060	Csa14g053060.1	AT1G48120.1	AT1G48120	| serine/threonine-protein phosphatase 7 long form-like protein | Chr1:17774238-17779624 REVERSE LENGTH=1340 | 201606
44616	44616	Chr14	-	24205834	24210476	Csa14g053060.1	7	3336	MSTRG.17112	0.232387	0.497567	0.471045	0.021455	1.08588	1.03667	0.863566	0.599088	0.595483	0.889687	0.445951	0.668159	0.992526	0.82904	1.41338	1.0647	MSTRG.17112	transcript	=	11.7066	44613		0.989784	0.994725	Csa14g053060	Csa14g053060.1	AT1G48120.1	AT1G48120	| serine/threonine-protein phosphatase 7 long form-like protein | Chr1:17774238-17779624 REVERSE LENGTH=1340 | 201606
44617	44617	Chr14	-	24216673	24220805	Csa14g053070.1	7	1858	MSTRG.17112	0.10292	0.118633	0.136169	0	0.216157	0.40271	0.282445	0.136268	0.120653	0.185674	0.164978	0.070023	0.282113	0.399372	0.441046	0.288236	MSTRG.17112	transcript	=	3.3474	44613		0.989784	0.994725	Csa14g053070	Csa14g053070.1	AT1G48120.1	AT1G48120	| serine/threonine-protein phosphatase 7 long form-like protein | Chr1:17774238-17779624 REVERSE LENGTH=1340 | 201606
44618	44618	Chr14	+	24220587	24221663	MSTRG.17113.1	2	368	MSTRG.17113	0	0.45162	0.374169	0	0.987447	1.16902	1.01751	0.992075	0.637756	0.693855	0.637512	0.837307	1.60145	1.0616	1.22683	0.618996	MSTRG.17113	transcript	u	12.3072	44618		0.152012	0.31935	-	-
44619	44619	Chr14	+	24220898	24222032	MSTRG.17114.1	2	426	MSTRG.17114	0	0.331711	0.603346	0.050936	1.10385	1.17991	0.720697	0.6246	0.802457	0.905833	0.381129	0.874311	1.23909	0.955357	0.565639	0.499323	MSTRG.17114	transcript	u	10.8382	44619		0.448585	0.637976	-	-
44620	44620	Chr14	+	24220899	24222032	MSTRG.17114.2	2	425	MSTRG.17114	0.455708	0.278905	0.083087	0	0.392824	0.348257	0	0.25817	0	0.363404	0.222972	0	0.218128	0.508636	0.367816	0.20795	MSTRG.17114	transcript	u	3.70586	44619		0.448585	0.637976	-	-
44621	44621	Chr14	+	24243317	24244593	Csa14g053080.1	4	991	Csa14g053080	0	0	0	0	0	0	0	0.052858	0.30577	0	0.197596	0	0	0	0	0	Csa14g053080	transcript	=	0.556224	44621		0.395906	0.592903	Csa14g053080	Csa14g053080.1	AT1G48130.1	AT1G48130	| 1-cysteine peroxiredoxin 1 | Chr1:17780610-17781500 FORWARD LENGTH=216 | 201606
44622	44622	Chr14	+	24244816	24246384	MSTRG.17117.1	4	441	MSTRG.17117	0.437271	0.490355	0.608376	0.071532	2.13861	1.24949	1.38616	1.56318	0.912684	0.774449	0.896701	0.831997	2.37679	1.4591	2.48366	1.45741	MSTRG.17117	transcript	k	19.1378	44622		0.00626688	0.0278986	Csa14g053090	Csa14g053090.1	AT1G48140.1	AT1G48140	| dolichol-phosphate mannosyltransferase-like protein | Chr1:17783402-17783914 FORWARD LENGTH=89 | 201606
44623	44623	Chr14	+	24245826	24246384	Csa14g053090.1	3	310	MSTRG.17117	0.029114	0.016121	0.038955	0	0.031177	0.055831	0.124987	0.086507	0.026384	0.098071	0.022952	0.019702	0.05064	0.038526	0.024513	0.100934	MSTRG.17117	transcript	=	0.764414	44622		0.00626688	0.0278986	Csa14g053090	Csa14g053090.1	AT1G48140.1	AT1G48140	| dolichol-phosphate mannosyltransferase-like protein | Chr1:17783402-17783914 FORWARD LENGTH=89 | 201606
44624	44624	Chr14	-	24246477	24248759	Csa14g053100.1	4	815	MSTRG.17118	5.08671	3.20815	4.21229	0.088403	5.21656	5.78711	4.77591	4.75934	5.12858	4.09944	3.72037	4.36801	5.29222	4.66544	7.68077	5.64755	MSTRG.17118	transcript	=	73.7368	44624		0.000964811	0.00630392	Csa14g053100	Csa14g053100.1	AT1G48160.2	AT1G48160	| signal recognition particle 19 kDa protein%2C putative / SRP19 | Chr1:17786779-17788286 REVERSE LENGTH=145 | 201606
44625	44625	Chr14	+	24248728	24250413	Csa14g053110.1	5	1320	MSTRG.17119	0.39149	0.057574	0.12116	0	0.240868	0.404606	0.226007	0.856203	0.06193	0.103274	0.319185	0.298559	0.328405	0.351361	0.573762	0.496099	MSTRG.17119	transcript	=	4.83048	44625		0.662567	0.800272	Csa14g053110	Csa14g053110.1	AT1G48170.1	AT1G48170	| proteasome assembly chaperone | Chr1:17788810-17789635 FORWARD LENGTH=153 | 201606
44626	44626	Chr14	+	24248728	24252771	MSTRG.17119.1	11	3058	MSTRG.17119	0.46779	0.233989	0.476128	0.01373	0.619788	0.965283	1.06465	0.567983	0.238808	0.671019	0.412526	0.403884	0.972127	1.1826	1.37976	1.05669	MSTRG.17119	transcript	k	10.7267	44625		0.662567	0.800272	Csa14g053110	Csa14g053110.1	AT1G48170.1	AT1G48170	| proteasome assembly chaperone | Chr1:17788810-17789635 FORWARD LENGTH=153 | 201606
44627	44627	Chr14	+	24248903	24252771	MSTRG.17119.3	12	2482	MSTRG.17119	0.371246	0.689489	0.296801	0	1.07085	0.584073	0.387606	0.828163	0.980396	0.263601	0.590101	0.515959	0.473148	0.475295	0.752654	0.67256	MSTRG.17119	transcript	k	8.95194	44625		0.662567	0.800272	Csa14g053120	Csa14g053120.1	AT1G48175.4	AT1G48175	| Cytidine/deoxycytidylate deaminase family protein | Chr1:17790957-17792066 FORWARD LENGTH=182 | 201606
44628	44628	Chr14	+	24250414	24252771	Csa14g053120.1	8	1337	MSTRG.17119	0.043835	0.018441	0.095547	0	0.030006	0.04006	0.162747	0.013739	0.08029	0.246356	0.039897	0.046568	0.042242	0.060064	0.019501	0.039468	MSTRG.17119	transcript	=	0.978761	44625		0.662567	0.800272	Csa14g053120	Csa14g053120.1	AT1G48175.4	AT1G48175	| Cytidine/deoxycytidylate deaminase family protein | Chr1:17790957-17792066 FORWARD LENGTH=182 | 201606
44629	44629	Chr14	+	24264825	24265271	Csa14g053130.1	1	447	Csa14g053130	0	0	0	0	0	0	0	0	0	0	0	0	0	0	0	0	Csa14g053130	transcript	=	0	44629				Csa14g053130	Csa14g053130.1	AT1G48195.1	AT1G48195	| Zinc finger C-x8-C-x5-C-x3-H type family protein | Chr1:17796349-17796597 FORWARD LENGTH=82 | 201606
44630	44630	Chr14	.	24293627	24294182	MSTRG.17115.1	1	556	MSTRG.17115	0.935425	0.737677	1.21753	0.064054	1.68152	2.07698	1.74684	1.58599	1.81752	1.27069	1.12253	1.66786	1.85223	1.54533	2.1386	1.55842	MSTRG.17115	transcript	u	23.0192	44630		0.500448	0.678957	-	-
44631	44631	Chr14	+	24307064	24307569	Csa14g053140.1	1	506	Csa14g053140	0	0	0	0	0	0	0	0	0	0	0	0	0	0	0	0	Csa14g053140	transcript	=	0	44631				Csa14g053140	Csa14g053140.1	AT1G48195.1	AT1G48195	| Zinc finger C-x8-C-x5-C-x3-H type family protein | Chr1:17796349-17796597 FORWARD LENGTH=82 | 201606
44632	44632	Chr14	+	24310151	24310405	Csa14g053150.1	1	255	Csa14g053150	0	0	0	0	0	0	0	0	0	0	0	0	0	0	0	0	Csa14g053150	transcript	=	0	44632				Csa14g053150	Csa14g053150.1
44633	44633	Chr14	+	24323216	24323722	Csa14g053160.1	1	507	Csa14g053160	0	0	0	0	0	0	0	0	0	0	0	0	0	0	0	0	Csa14g053160	transcript	=	0	44633				Csa14g053160	Csa14g053160.1	AT1G48195.1	AT1G48195	| Zinc finger C-x8-C-x5-C-x3-H type family protein | Chr1:17796349-17796597 FORWARD LENGTH=82 | 201606
44634	44634	Chr14	-	24327119	24329601	Csa14g053170.1	4	1362	MSTRG.17116	1.17673	1.33871	1.2176	0.209058	0.582707	0.630031	0.46162	0.58092	1.49078	1.44469	1.41504	1.71139	0.607291	0.404833	0.395992	0.527916	MSTRG.17116	transcript	=	14.1953	44634		1.11e-06	4.11e-05	Csa14g053170	Csa14g053170.1	AT2G26550.2	AT2G26550	| heme oxygenase 2 | Chr2:11291584-11293426 REVERSE LENGTH=299 | 201606
44635	44635	Chr14	+	24333755	24334287	Csa14g053180.1	3	213	Csa14g053180	0	0	0	0	0	0	0	0	0	0	0	0	0	0	0	0	Csa14g053180	transcript	=	0	44635				Csa14g053180	Csa14g053180.1	AT1G48175.4	AT1G48175	| Cytidine/deoxycytidylate deaminase family protein | Chr1:17790957-17792066 FORWARD LENGTH=182 | 201606
44636	44636	Chr14	+	24339657	24339974	Csa14g053190.1	1	318	MSTRG.17120	0.080153	0	0.049313	0	0.092455	0	0	0	0	0.067977	0.064554	0	0	0	0	0	MSTRG.17120	transcript	=	0.354452	44636		0.208326	0.391294	Csa14g053190	Csa14g053190.1	AT1G48195.1	AT1G48195	| Zinc finger C-x8-C-x5-C-x3-H type family protein | Chr1:17796349-17796597 FORWARD LENGTH=82 | 201606
44637	44637	Chr14	-	24340067	24341304	Csa14g053200.1	3	776	MSTRG.17121	1.4867	1.85274	1.5505	0.045895	2.72019	2.3736	2.48143	2.1247	2.12619	2.69717	3.353	2.61995	1.91289	2.53851	2.12686	1.71573	MSTRG.17121	transcript	=	33.7261	44637		0.0147709	0.0550056	Csa14g053200	Csa14g053200.1	AT1G48200.1	AT1G48200	| hypothetical protein | Chr1:17797070-17797852 REVERSE LENGTH=118 | 201606
44638	44638	Chr14	+	24341463	24344796	Csa14g053210.1	8	1528	MSTRG.17122	5.89356	5.57562	5.5027	0.208458	6.80343	5.58243	5.87064	5.87413	6.4369	5.88329	5.48771	5.72671	5.77778	5.22747	7.01304	4.81555	MSTRG.17122	transcript	=	87.6794	44638		4.04e-09	1.65e-06	Csa14g053210	Csa14g053210.1	AT1G48210.7	AT1G48210	| Protein kinase superfamily protein | Chr1:17799551-17801798 FORWARD LENGTH=363 | 201606
44639	44639	Chr14	-	24344851	24346390	Csa14g053220.1	2	1464	MSTRG.17123	0	0	0	0	0	0	0	0	0.050861	0.116545	0.133185	0.138296	0.017272	0	0.01037	0	MSTRG.17123	transcript	=	0.466529	44639		0.0196424	0.0688196	Csa14g053220	Csa14g053220.1	AT5G48930.1	AT5G48930	| hydroxycinnamoyl-CoA shikimate/quinate hydroxycinnamoyl transferase | Chr5:19836654-19838092 REVERSE LENGTH=433 | 201606
44640	44640	Chr14	-	24371229	24372590	Csa14g053230.1	4	1059	MSTRG.17124	0	0	0	0	0	0	0	0	0.007693	0.041329	0.034629	0.051541	0	0	0	0	MSTRG.17124	transcript	=	0.135192	44640		0.0256191	0.0846865	Csa14g053230	Csa14g053230.1	AT5G48930.1	AT5G48930	| hydroxycinnamoyl-CoA shikimate/quinate hydroxycinnamoyl transferase | Chr5:19836654-19838092 REVERSE LENGTH=433 | 201606
44641	44641	Chr14	+	24390889	24393534	Csa14g053240.1	7	1788	MSTRG.17126	0.343968	0.466215	0.381684	0.037624	0.434147	0.304814	0.517137	0.822688	0.273063	0.233564	0.276142	0.339037	0.421227	0.625361	1.01555	0.433711	MSTRG.17126	transcript	=	6.92593	44641		0.794577	0.888412	Csa14g053240	Csa14g053240.1	AT1G56110.1	AT1G56110	| NOP56-like pre RNA processing ribonucleoprotein | Chr1:20984544-20986893 REVERSE LENGTH=522 | 201606
44642	44642	Chr14	+	24391004	24393534	MSTRG.17126.2	7	1641	MSTRG.17126	0.077855	0.258349	0.073812	0.01046	0.244417	0.330906	0.29766	0.28554	0.528437	0.216468	0.289565	0.143952	0.874377	0.374704	0.434674	0.945694	MSTRG.17126	transcript	j	5.38687	44641		0.794577	0.888412	Csa14g053240	Csa14g053240.1	AT1G56110.1	AT1G56110	| NOP56-like pre RNA processing ribonucleoprotein | Chr1:20984544-20986893 REVERSE LENGTH=522 | 201606
44643	44643	Chr14	+	24391004	24393534	MSTRG.17126.3	7	1595	MSTRG.17126	0.468975	0.464015	0.446954	0	0.902569	0.700481	0.821253	0.788756	0.534809	0.677053	0.610213	0.512087	0.665272	1.05238	1.27852	1.07234	MSTRG.17126	transcript	j	10.9957	44641		0.794577	0.888412	Csa14g053240	Csa14g053240.1	AT1G56110.1	AT1G56110	| NOP56-like pre RNA processing ribonucleoprotein | Chr1:20984544-20986893 REVERSE LENGTH=522 | 201606
44644	44644	Chr14	+	24391030	24393534	MSTRG.17126.4	7	1614	MSTRG.17126	0.391641	0.391379	0.433295	0	0.906392	1.04672	1.40473	1.31742	0.448054	0.401135	0.670626	0.789721	1.49152	1.60897	1.89021	1.1945	MSTRG.17126	transcript	n	14.3863	44641		0.794577	0.888412	Csa14g053240	Csa14g053240.1	AT1G56110.1	AT1G56110	| NOP56-like pre RNA processing ribonucleoprotein | Chr1:20984544-20986893 REVERSE LENGTH=522 | 201606
44645	44645	Chr14	-	24434666	24436051	Csa14g054240.1	3	1242	Csa14g054240	0.063664	0.092395	0	0	0.143918	0.194016	0.156591	0.184347	0.066266	0.049564	0.090373	0.058378	0.115391	0.119977	0.308509	0.17662	Csa14g054240	transcript	=	1.82001	44645		0.109111	0.252489	Csa14g054240	Csa14g054240.1	AT5G48930.1	AT5G48930	| hydroxycinnamoyl-CoA shikimate/quinate hydroxycinnamoyl transferase | Chr5:19836654-19838092 REVERSE LENGTH=433 | 201606
44646	44646	Chr14	+	24457992	24459007	Csa14g054250.1	4	420	Csa14g054250	0	0	0	0	0	0	0	0	0	0	0	0	0	0	0	0	Csa14g054250	transcript	=	0	44646				Csa14g054250	Csa14g054250.1	AT1G48210.7	AT1G48210	| Protein kinase superfamily protein | Chr1:17799551-17801798 FORWARD LENGTH=363 | 201606
44647	44647	Chr14	+	24464675	24469509	MSTRG.17127.1	11	2046	MSTRG.17127	1.07506	0.936402	0.748228	0	1.88838	0.832018	0.963942	0.912219	1.34425	0.962767	0.99491	1.70415	0	1.10347	0.892242	0.018531	MSTRG.17127	transcript	j	14.3766	44647		0.0293185	0.0938546	Csa14g054260	Csa14g054260.1	AT1G48230.1	AT1G48230	| nodulin MtN21 /EamA-like transporter family protein | Chr1:17806264-17808604 FORWARD LENGTH=367 | 201606
44648	44648	Chr14	+	24464843	24469509	Csa14g054260.1	12	2406	MSTRG.17127	1.61621	1.3983	2.06337	0.063065	1.31232	0.662075	1.50938	1.77953	1.1438	1.3917	0.957584	0.694132	1.16069	1.23392	1.8316	2.0799	MSTRG.17127	transcript	=	20.8976	44647		0.0293185	0.0938546	Csa14g054260	Csa14g054260.1	AT1G48230.1	AT1G48230	| nodulin MtN21 /EamA-like transporter family protein | Chr1:17806264-17808604 FORWARD LENGTH=367 | 201606
44649	44649	Chr14	+	24464860	24469509	MSTRG.17127.3	10	1861	MSTRG.17127	0	0	0	0	0	1.317	0	0	0	0	0	0	1.13916	0	0	0	MSTRG.17127	transcript	j	2.45617	44647		0.0293185	0.0938546	Csa14g054260	Csa14g054260.1	AT1G48230.1	AT1G48230	| nodulin MtN21 /EamA-like transporter family protein | Chr1:17806264-17808604 FORWARD LENGTH=367 | 201606
44650	44650	Chr14	-	24469340	24471955	Csa14g054270.1	10	1309	MSTRG.17128	0.183563	0	0.187348	0.078543	0	0.127019	0	0	0	0	0	0.264265	0	0.052586	0.047139	0.003247	MSTRG.17128	transcript	=	0.94371	44650		0.212054	0.396015	Csa14g054270	Csa14g054270.1
44651	44651	Chr14	-	24469340	24471955	Csa14g054270.2	10	1261	MSTRG.17128	0.30676	0.608558	0.214434	0	1.18172	0.85733	1.08855	1.33033	0.302035	0.358467	0.355865	0.208972	1.39696	1.30399	1.77869	1.2144	MSTRG.17128	transcript	=	12.5071	44650		0.212054	0.396015	Csa14g054270	Csa14g054270.2	AT1G48240.1	AT1G48240	| Putative plant snare 12 | Chr1:17809223-17811656 REVERSE LENGTH=265 | 201606
44652	44652	Chr14	-	24473022	24476562	Csa14g054280.1	11	1854	MSTRG.17129	0.66632	0.644885	0.784613	0.038514	1.89702	1.45176	2.53654	1.75845	2.18903	1.54137	1.30669	1.40726	2.17172	1.50185	4.58913	1.25787	MSTRG.17129	transcript	=	25.743	44652		0.896073	0.944708	Csa14g054280	Csa14g054280.1	AT1G48260.1	AT1G48260	| CBL-interacting protein kinase 17 | Chr1:17814226-17817226 REVERSE LENGTH=432 | 201606
44653	44653	Chr14	-	24479021	24481569	Csa14g054290.1	10	1465	MSTRG.17130	0.801402	0.710621	0.979316	0.089553	1.26422	1.3495	1.34831	1.06682	0.978479	0.732796	0.803361	0.973337	1.12093	0.963135	1.76065	0.863891	MSTRG.17130	transcript	=	15.8063	44653		0.25601	0.450269	Csa14g054290	Csa14g054290.1	AT1G48270.2	AT1G48270	| G-protein-coupled receptor 1 | Chr1:17828314-17830214 REVERSE LENGTH=326 | 201606
44654	44654	Chr14	+	24502987	24508314	Csa14g054300.1	11	3996	MSTRG.17131	1.08819	0.545691	0.656104	0.038498	0.531111	0.494725	0.621195	0.608456	0.717282	0.821326	0.872815	0.775696	0.591474	0.507513	0.575554	0.604003	MSTRG.17131	transcript	=	10.0496	44654		0.0001572	0.00153026	Csa14g054300	Csa14g054300.1	AT1G48280.1	AT1G48280	| hydroxyproline-rich glycoprotein family protein | Chr1:17835196-17837553 FORWARD LENGTH=558 | 201606
44655	44655	Chr14	+	24509130	24510693	Csa14g054310.1	2	1465	MSTRG.17132	6.12617	3.51987	6.40124	1.11182	5.67629	6.96587	6.037	6.04968	4.81196	4.7279	4.71331	4.90521	8.41419	8.52473	12.4865	6.55232	MSTRG.17132	transcript	=	97.024	44655		0.554878	0.719185	Csa14g054310	Csa14g054310.1	AT1G48300.1	AT1G48300	| diacylglycerol acyltransferase | Chr1:17847166-17848338 FORWARD LENGTH=360 | 201606
44656	44656	Chr14	-	24510648	24516125	Csa14g054320.1	24	2395	MSTRG.17133	0.244982	0.269237	0.308375	0.027352	0.264824	0.199562	0.421595	0.363961	0.034883	0.205352	0.117541	0.1636	0.176052	0.057658	0.472792	0.552288	MSTRG.17133	transcript	=	3.88005	44656		0.512234	0.689018	Csa14g054320	Csa14g054320.1
44657	44657	Chr14	-	24510648	24516125	Csa14g054320.2	24	2374	MSTRG.17133	0.247053	0.050651	0.025507	0	0.57321	0.494373	0.371485	0.585898	0.49441	0.210081	0.340993	0.37647	0.639965	0.715836	0.404133	0.411292	MSTRG.17133	transcript	=	5.94136	44656		0.512234	0.689018	Csa14g054320	Csa14g054320.2	AT1G48310.2	AT1G48310	| chromatin remodeling factor18 | Chr1:17848620-17853731 REVERSE LENGTH=678 | 201606
44658	44658	Chr14	-	24517707	24519838	Csa14g054330.2	4	1594	MSTRG.17134	0.589727	0.292722	0.169545	0	0.655191	0.918422	0.867087	0.279778	0.078292	0.148286	0.277337	0.295519	1.22026	0.838014	1.26703	0.738498	MSTRG.17134	transcript	=	8.63571	44658		0.0340129	0.105246	Csa14g054330	Csa14g054330.2	AT1G15170.2	AT1G15170	| MATE efflux family protein | Chr1:5221133-5222756 FORWARD LENGTH=362 | 201606
44659	44659	Chr14	-	24517708	24519838	Csa14g054330.1	5	1449	MSTRG.17134	0	0	0	0	0	0	0	0	0	0	0	0	0	0	0	0	MSTRG.17134	transcript	=	0	44658		0.0340129	0.105246	Csa14g054330	Csa14g054330.1
44660	44660	Chr14	-	24517712	24519838	MSTRG.17134.3	5	1482	MSTRG.17134	0.136007	0.343581	0.224315	0	0.948457	0.949414	1.12765	1.7418	0.488404	0.45256	0.113153	0.362974	0.814757	1.56374	1.52861	1.52385	MSTRG.17134	transcript	j	12.3193	44658		0.0340129	0.105246	Csa14g054330	Csa14g054330.2	AT1G15170.2	AT1G15170	| MATE efflux family protein | Chr1:5221133-5222756 FORWARD LENGTH=362 | 201606
44661	44661	Chr14	-	24517712	24519838	MSTRG.17134.4	3	1671	MSTRG.17134	0.06931	0.107256	0.595164	0.018349	0.878744	1.17928	1.20082	0.835816	0.659603	0.630879	0.64641	0.520966	1.00514	0.827935	1.43466	0.787216	MSTRG.17134	transcript	m	11.3975	44658		0.0340129	0.105246	Csa14g054330	Csa14g054330.2	AT1G15170.2	AT1G15170	| MATE efflux family protein | Chr1:5221133-5222756 FORWARD LENGTH=362 | 201606
44662	44662	Chr14	-	24549251	24550147	Csa14g054340.1	3	741	Csa14g054340	0.113487	0	0.023168	0	0	0	0.111634	0.070837	0	0.097242	0.033995	0.042477	0.349065	0.089694	0.094249	0.165081	Csa14g054340	transcript	=	1.19093	44662		0.269199	0.465263	Csa14g054340	Csa14g054340.1	AT1G06740.1	AT1G06740	| MuDR family transposase | Chr1:2071194-2073374 FORWARD LENGTH=726 | 201606
44663	44663	Chr14	.	24562062	24563737	MSTRG.17135.1	1	1676	MSTRG.17135	0.264696	0.296909	0.345207	0.020546	0.784381	0.901797	0.770895	1.06842	0.270516	0.358009	0.344655	0.379437	1.00858	0.995827	1.17655	0.90933	MSTRG.17135	transcript	u	9.89575	44663		1.26e-05	0.000223247	-	-
44664	44664	Chr14	+	24574295	24575137	Csa14g054350.1	1	843	MSTRG.17136	1.03816	0.404192	1.09028	0.097784	2.49844	2.52519	2.90823	2.75242	1.11069	1.49699	1.37473	1.08596	3.16884	2.39071	4.2735	2.65159	MSTRG.17136	transcript	=	30.8677	44664		0.00761811	0.0326025	Csa14g054350	Csa14g054350.1	AT1G48330.1	AT1G48330	| SsrA-binding protein | Chr1:17863897-17864124 FORWARD LENGTH=75 | 201606
44665	44665	Chr14	+	24582877	24584179	Csa14g054360.1	3	996	MSTRG.17137	16.9587	4.36442	10.4922	1.62542	7.61421	7.14255	2.25581	4.47687	8.90461	10.6205	11.1879	9.00365	1.41505	3.53233	2.51649	2.94596	MSTRG.17137	transcript	=	105.057	44665		0.00183343	0.0104801	Csa14g054360	Csa14g054360.1	AT1G48350.1	AT1G48350	| Ribosomal L18p/L5e family protein | Chr1:17867269-17868215 FORWARD LENGTH=170 | 201606
44666	44666	Chr14	+	24582877	24584929	MSTRG.17137.1	5	1587	MSTRG.17137	8.14918	13.5415	11.0676	0	8.56185	5.63016	10.198	9.16289	14.8626	12.1019	13.7732	13.8824	7.67889	4.93302	2.54895	6.75872	MSTRG.17137	transcript	k	142.851	44665		0.00183343	0.0104801	Csa14g054360	Csa14g054360.1	AT1G48350.1	AT1G48350	| Ribosomal L18p/L5e family protein | Chr1:17867269-17868215 FORWARD LENGTH=170 | 201606
44667	44667	Chr14	+	24584180	24588526	Csa14g054370.1	13	3007	MSTRG.17137	0.202879	0.217768	0.16938	0.010295	0.183522	0.210251	0.385945	0.235501	0.276859	0.271838	0.264289	0.276127	0.390767	0.350926	0.408888	0.247553	MSTRG.17137	transcript	=	4.10279	44665		0.00183343	0.0104801	Csa14g054370	Csa14g054370.1	AT1G48360.1	AT1G48360	| zinc ion binding/nucleic acid binding/hydrolase | Chr1:17868661-17872436 FORWARD LENGTH=746 | 201606
44668	44668	Chr14	+	24596048	24599336	Csa14g054380.1	7	2679	MSTRG.17138	0.292079	0.417356	0.304158	0.007578	0.422609	0.343733	0.359988	0.33154	0.391539	0.3347	0.211424	0.234025	0.376455	0.302096	0.366369	0.33748	MSTRG.17138	transcript	=	5.03313	44668		0.0733874	0.188721	Csa14g054380	Csa14g054380.1	AT1G48370.1	AT1G48370	| YELLOW STRIPE like 8 | Chr1:17874560-17877256 FORWARD LENGTH=724 | 201606
44669	44669	Chr14	-	24598063	24601481	MSTRG.17139.1	6	2179	MSTRG.17139	0.456579	0	0.151692	0.051758	0.21181	0	0.298897	0.520082	0.071167	0.069655	0.852498	0.731476	0.301271	0.270117	1.30728	0	MSTRG.17139	transcript	k	5.29428	44669		0.349851	0.547369	Csa14g054390	Csa14g054390.1	AT1G48380.1	AT1G48380	| root hair initiation protein root hairless 1 (RHL1) | Chr1:17877637-17879203 REVERSE LENGTH=355 | 201606
44670	44670	Chr14	-	24599546	24601481	MSTRG.17139.2	3	1525	MSTRG.17139	0.040187	0.432524	0.489424	0	0.368335	1.92759	0.299994	0.352425	0.053767	0.081288	0.194343	0.301748	0.091852	0.685329	0.514043	0.33943	MSTRG.17139	transcript	m	6.17228	44669		0.349851	0.547369	Csa14g054390	Csa14g054390.1	AT1G48380.1	AT1G48380	| root hair initiation protein root hairless 1 (RHL1) | Chr1:17877637-17879203 REVERSE LENGTH=355 | 201606
44671	44671	Chr14	-	24599772	24601481	Csa14g054390.1	5	1122	MSTRG.17139	1.91235	1.57124	1.45534	0	2.58541	0.795668	2.77623	2.63953	2.73217	2.24351	0.587575	0.804131	3.28329	2.329	0.588628	2.86674	MSTRG.17139	transcript	=	29.1708	44669		0.349851	0.547369	Csa14g054390	Csa14g054390.1	AT1G48380.1	AT1G48380	| root hair initiation protein root hairless 1 (RHL1) | Chr1:17877637-17879203 REVERSE LENGTH=355 | 201606
44672	44672	Chr14	-	24611568	24613158	Csa14g054400.1	4	1347	Csa14g054400	0	0	0	0	0	0	0	0.044387	0	0	0	0	0	0	0	0	Csa14g054400	transcript	=	0.044387	44672		0.92526	0.959243	Csa14g054400	Csa14g054400.1	AT1G47920.1	AT1G47920	| RNI-like superfamily protein | Chr1:17661095-17662394 FORWARD LENGTH=379 | 201606
44673	44673	Chr14	-	24612978	24613488	Csa14g054410.1	1	511	Csa14g054410	0	0	0	0	0	0	0	0	0	0	0	0	0	0	0	0	Csa14g054410	transcript	=	0	44673				Csa14g054410	Csa14g054410.1	AT1G48400.2	AT1G48400	| F-box/RNI-like/FBD-like domains-containing protein | Chr1:17882136-17883855 REVERSE LENGTH=487 | 201606
44674	44674	Chr14	+	24613675	24614384	Csa14g054420.1	3	486	Csa14g054420	0	0	0	0	0	0	0	0	0	0	0	0	0	0	0	0	Csa14g054420	transcript	=	0	44674				Csa14g054420	Csa14g054420.1	AT3G18150.1	AT3G18150	| RNI-like superfamily protein | Chr3:6217929-6219500 FORWARD LENGTH=456 | 201606
44675	44675	Chr14	+	24619539	24623205	Csa14g054430.1	5	876	Csa14g054430	0	0	0	0	0	0	0	0	0	0	0	0	0	0	0	0	Csa14g054430	transcript	=	0	44675				Csa14g054430	Csa14g054430.1	AT3G18150.1	AT3G18150	| RNI-like superfamily protein | Chr3:6217929-6219500 FORWARD LENGTH=456 | 201606
44676	44676	Chr14	-	24623489	24625457	Csa14g054440.1	2	582	Csa14g054440	0	0	0	0	0	0	0	0	0	0	0	0	0	0	0	0	Csa14g054440	transcript	=	0	44676				Csa14g054440	Csa14g054440.1	AT1G48405.1	AT1G48405	| Kinase interacting (KIP1-like) family protein | Chr1:17884645-17885614 REVERSE LENGTH=297 | 201606
44677	44677	Chr14	-	24625795	24632452	Csa14g054450.1	22	3796	MSTRG.17141	4.0498	0.864506	5.75296	0.275379	5.69685	11.1279	9.10854	1.73364	5.88228	4.32607	3.93314	4.20303	5.48057	9.49413	4.34179	10.7913	MSTRG.17141	transcript	=	87.0619	44677		0.794127	0.888132	Csa14g054450	Csa14g054450.1	AT1G48410.1	AT1G48410	| Stabilizer of iron transporter SufD / Polynucleotidyl transferase | Chr1:17886285-17891892 REVERSE LENGTH=1048 | 201606
44678	44678	Chr14	-	24625914	24632452	MSTRG.17141.2	22	3683	MSTRG.17141	4.38853	7.10282	3.01299	0.012721	5.04124	5.55481	8.47759	15.6655	3.75815	6.14391	5.61879	6.07815	12.2032	11.6883	12.5198	8.04939	MSTRG.17141	transcript	j	115.316	44677		0.794127	0.888132	Csa14g054450	Csa14g054450.1	AT1G48410.1	AT1G48410	| Stabilizer of iron transporter SufD / Polynucleotidyl transferase | Chr1:17886285-17891892 REVERSE LENGTH=1048 | 201606
44679	44679	Chr14	-	24625924	24632452	MSTRG.17141.3	23	3646	MSTRG.17141	0	0	0	0	6.91308	0	0	0	0	0	0	0	0	0	0	0	MSTRG.17141	transcript	j	6.91308	44677		0.794127	0.888132	Csa14g054450	Csa14g054450.1	AT1G48410.1	AT1G48410	| Stabilizer of iron transporter SufD / Polynucleotidyl transferase | Chr1:17886285-17891892 REVERSE LENGTH=1048 | 201606
44680	44680	Chr14	.	24643683	24644871	MSTRG.17140.1	1	1189	MSTRG.17140	0.522858	0.737487	0.715739	0.031788	1.05948	1.01803	0.678929	0.998211	0.345329	0.423318	0.579052	0.486055	0.776056	0.747279	0.731559	1.10344	MSTRG.17140	transcript	u	10.9546	44680		0.918986	0.957777	-	-
44681	44681	Chr14	-	24646786	24649417	MSTRG.17142.1	10	1646	MSTRG.17142	4.82249	3.53907	4.14679	0.22905	2.88953	2.3296	2.82834	2.53987	3.56447	3.63241	4.10161	3.85603	2.62274	2.55273	2.44998	2.0171	MSTRG.17142	transcript	j	48.1218	44681		4.66e-08	6.1e-06	Csa14g054460	Csa14g054460.1	AT1G78470.1	AT1G78470	| F-box/LRR protein | Chr1:29521770-29522996 FORWARD LENGTH=342 | 201606
44682	44682	Chr14	-	24647055	24653226	Csa14g054460.1	13	2633	MSTRG.17142	0	0.365727	0	0	0	0.077119	0	0	0	0.097478	0.05299	0.023186	0	0	0	0	MSTRG.17142	transcript	=	0.6165	44681		4.66e-08	6.1e-06	Csa14g054460	Csa14g054460.1	AT1G78470.1	AT1G78470	| F-box/LRR protein | Chr1:29521770-29522996 FORWARD LENGTH=342 | 201606
44683	44683	Chr14	+	24656326	24657438	Csa14g054470.1	2	916	Csa14g054470	0.016046	0	0	0	0	0	0	0.02871	0.058016	0	0	0.041179	0	0.026919	0.024996	0	Csa14g054470	transcript	=	0.195866	44683		0.42098	0.614253	Csa14g054470	Csa14g054470.1	AT1G78460.1	AT1G78460	| SOUL heme-binding family protein | Chr1:29518547-29519296 REVERSE LENGTH=219 | 201606
44684	44684	Chr14	-	24666726	24670900	Csa14g054480.1	20	2153	MSTRG.17146	0.067192	0.11509	0.001519	0.010133	0.062412	0.155975	0	0.00572	0.103677	0.030216	0	0.080236	0.119426	0.096553	0.131772	0.075666	MSTRG.17146	transcript	=	1.05559	44684		0.483864	0.664589	Csa14g054480	Csa14g054480.1
44685	44685	Chr14	-	24666726	24670900	Csa14g054480.2	20	2126	MSTRG.17146	0.361982	0.329758	0.330191	0	0.252214	0.250088	0.257622	0.233933	0.273926	0.217194	0.26375	0.315628	0.365317	0.429066	0.342278	0.317431	MSTRG.17146	transcript	=	4.54038	44684		0.483864	0.664589	Csa14g054480	Csa14g054480.2	AT1G48430.1	AT1G48430	| Dihydroxyacetone kinase | Chr1:17902874-17906689 REVERSE LENGTH=593 | 201606
44686	44686	Chr14	+	24671143	24672724	Csa14g054490.1	3	622	MSTRG.17147	0	0.625232	0.688618	0.008451	0.380813	1.38404	1.67435	0	0	0	0.601837	0.306164	1.60988	0.772672	1.52549	1.07477	MSTRG.17147	transcript	=	10.6523	44686		0.271096	0.467549	Csa14g054490	Csa14g054490.1	AT1G48440.1	AT1G48440	| B-cell receptor-associated 31-like protein | Chr1:17907075-17908327 FORWARD LENGTH=129 | 201606
44687	44687	Chr14	+	24671153	24673623	MSTRG.17147.2	4	834	MSTRG.17147	0.636658	0.214331	0.609184	0.001205	2.34482	1.0282	0.83801	2.42653	0.573389	0.573106	0.209416	0.395472	1.3292	0.742553	1.03055	0.96492	MSTRG.17147	transcript	j	13.9176	44686		0.271096	0.467549	Csa14g054490	Csa14g054490.1	AT1G48440.1	AT1G48440	| B-cell receptor-associated 31-like protein | Chr1:17907075-17908327 FORWARD LENGTH=129 | 201606
44688	44688	Chr14	+	24671164	24673623	MSTRG.17147.3	4	610	MSTRG.17147	0.443249	0.692869	0.514295	0.019895	1.49807	2.20231	3.19841	1.79759	0.445757	0.397022	0.880737	0.763618	0	1.59008	2.78531	1.95305	MSTRG.17147	transcript	j	19.1823	44686		0.271096	0.467549	Csa14g054490	Csa14g054490.1	AT1G48440.1	AT1G48440	| B-cell receptor-associated 31-like protein | Chr1:17907075-17908327 FORWARD LENGTH=129 | 201606
44689	44689	Chr14	-	24672396	24677425	MSTRG.17148.1	5	2010	MSTRG.17148	1.52031	1.36141	0.410959	0.010106	2.29435	0.710909	0.105719	0.304927	1.64402	2.35831	1.36595	0.307012	0.35678	0.678443	1.56511	0.279733	MSTRG.17148	transcript	n	15.2741	44689		0.112131	0.25751	Csa14g054500	Csa14g054500.1	AT1G48450.1	AT1G48450	| alanine-tRNA ligase%2C putative (DUF760) | Chr1:17908746-17910345 REVERSE LENGTH=423 | 201606
44690	44690	Chr14	-	24672496	24675455	MSTRG.17148.2	3	1091	MSTRG.17148	0	0.083697	0.041392	0	0.032589	0	0.044707	0.020639	0	0	0.06909	0	0	0.090947	0.063659	0.033714	MSTRG.17148	transcript	n	0.480434	44689		0.112131	0.25751	Csa14g054500	Csa14g054500.1	AT1G48450.1	AT1G48450	| alanine-tRNA ligase%2C putative (DUF760) | Chr1:17908746-17910345 REVERSE LENGTH=423 | 201606
44691	44691	Chr14	-	24672761	24677425	MSTRG.17148.3	5	1645	MSTRG.17148	3.09079	1.15156	0.276009	0	0	0	0	0.026052	1.19806	1.95643	1.38195	0.443825	0.154077	0.172292	1.08276	0	MSTRG.17148	transcript	j	10.9338	44689		0.112131	0.25751	Csa14g054500	Csa14g054500.1	AT1G48450.1	AT1G48450	| alanine-tRNA ligase%2C putative (DUF760) | Chr1:17908746-17910345 REVERSE LENGTH=423 | 201606
44692	44692	Chr14	-	24672783	24677425	MSTRG.17148.4	5	1623	MSTRG.17148	0.080457	0.959725	0.163256	0.02664	0	0	0.078216	0.443624	0.34467	0.090459	0.159286	0.811495	0.536165	0.137427	0.040946	0.344893	MSTRG.17148	transcript	j	4.21726	44689		0.112131	0.25751	Csa14g054500	Csa14g054500.1	AT1G48450.1	AT1G48450	| alanine-tRNA ligase%2C putative (DUF760) | Chr1:17908746-17910345 REVERSE LENGTH=423 | 201606
44693	44693	Chr14	-	24672783	24677425	MSTRG.17148.5	4	1623	MSTRG.17148	0	0	0.154503	0	0	0	0	0.075203	0	0	0	0.127896	0	0	0	0	MSTRG.17148	transcript	j	0.357602	44689		0.112131	0.25751	Csa14g054500	Csa14g054500.1	AT1G48450.1	AT1G48450	| alanine-tRNA ligase%2C putative (DUF760) | Chr1:17908746-17910345 REVERSE LENGTH=423 | 201606
44694	44694	Chr14	-	24672794	24677425	MSTRG.17148.6	5	2485	MSTRG.17148	0	0	0.92371	0.045579	0.037431	0.195346	1.15383	1.68296	0	0.063444	0	0.398294	0.393476	0	0.106418	1.19651	MSTRG.17148	transcript	n	6.197	44689		0.112131	0.25751	Csa14g054500	Csa14g054500.1	AT1G48450.1	AT1G48450	| alanine-tRNA ligase%2C putative (DUF760) | Chr1:17908746-17910345 REVERSE LENGTH=423 | 201606
44695	44695	Chr14	-	24672808	24677425	MSTRG.17148.7	6	1598	MSTRG.17148	0.031042	0.305111	0	0	0.375278	0	0	0	0.370353	0.06123	0.32468	0.483844	0	0.145652	0	0.678204	MSTRG.17148	transcript	j	2.77539	44689		0.112131	0.25751	Csa14g054500	Csa14g054500.1	AT1G48450.1	AT1G48450	| alanine-tRNA ligase%2C putative (DUF760) | Chr1:17908746-17910345 REVERSE LENGTH=423 | 201606
44696	44696	Chr14	-	24672825	24677425	MSTRG.17148.8	5	2454	MSTRG.17148	0.549922	0.036075	0.236133	0	0	0	0.083633	0	0.102091	0.399784	0.060822	0	0.37706	0.064655	0.549684	0	MSTRG.17148	transcript	n	2.45986	44689		0.112131	0.25751	Csa14g054500	Csa14g054500.1	AT1G48450.1	AT1G48450	| alanine-tRNA ligase%2C putative (DUF760) | Chr1:17908746-17910345 REVERSE LENGTH=423 | 201606
44697	44697	Chr14	-	24672927	24677425	MSTRG.17148.9	6	1479	MSTRG.17148	0.019657	0.419593	1.13146	0	0	0.49393	0.442712	0	0.213996	0.060904	0.837826	0.319092	0	0.273476	0	0	MSTRG.17148	transcript	j	4.21265	44689		0.112131	0.25751	Csa14g054500	Csa14g054500.1	AT1G48450.1	AT1G48450	| alanine-tRNA ligase%2C putative (DUF760) | Chr1:17908746-17910345 REVERSE LENGTH=423 | 201606
44698	44698	Chr14	-	24672939	24677425	Csa14g054500.1	8	3138	MSTRG.17148	0.634642	1.41808	1.25997	0.082872	0.450817	0.88146	1.1067	0.385962	0.700351	0.748239	1.04342	1.70299	1.30196	1.27615	0.686629	0.678001	MSTRG.17148	transcript	=	14.3582	44689		0.112131	0.25751	Csa14g054500	Csa14g054500.1	AT1G48450.1	AT1G48450	| alanine-tRNA ligase%2C putative (DUF760) | Chr1:17908746-17910345 REVERSE LENGTH=423 | 201606
44699	44699	Chr14	-	24673537	24677425	MSTRG.17148.11	5	1509	MSTRG.17148	0	0.219042	0.175127	0	0.721056	1.07744	0.182028	0.107333	0.322346	0	0.113324	0.636121	0.060328	0.292061	0	0.220597	MSTRG.17148	transcript	j	4.1268	44689		0.112131	0.25751	Csa14g054500	Csa14g054500.1	AT1G48450.1	AT1G48450	| alanine-tRNA ligase%2C putative (DUF760) | Chr1:17908746-17910345 REVERSE LENGTH=423 | 201606
44700	44700	Chr14	-	24673545	24677425	MSTRG.17148.12	5	1501	MSTRG.17148	0	0	0	0	0	0	0	0	0	0	0	0	0	0.076446	0	0	MSTRG.17148	transcript	j	0.076446	44689		0.112131	0.25751	Csa14g054500	Csa14g054500.1	AT1G48450.1	AT1G48450	| alanine-tRNA ligase%2C putative (DUF760) | Chr1:17908746-17910345 REVERSE LENGTH=423 | 201606
44701	44701	Chr14	-	24673740	24676141	MSTRG.17148.13	2	589	MSTRG.17148	0	0.481236	0	0	0.290894	0	0	0.023431	0	0	0	0.189436	0.044602	0.110531	0.071242	0.012567	MSTRG.17148	transcript	o	1.22394	44689		0.112131	0.25751	Csa14g054500	Csa14g054500.1	AT1G48450.1	AT1G48450	| alanine-tRNA ligase%2C putative (DUF760) | Chr1:17908746-17910345 REVERSE LENGTH=423 | 201606
44702	44702	Chr14	-	24673972	24677425	MSTRG.17148.14	4	1363	MSTRG.17148	0	0.201656	0	0	0	0.170115	0	0.322267	0	0	0.066841	0.348427	0.226184	0.240498	0.055211	0	MSTRG.17148	transcript	j	1.6312	44689		0.112131	0.25751	Csa14g054500	Csa14g054500.1	AT1G48450.1	AT1G48450	| alanine-tRNA ligase%2C putative (DUF760) | Chr1:17908746-17910345 REVERSE LENGTH=423 | 201606
44703	44703	Chr14	-	24674019	24677425	MSTRG.17148.15	5	1316	MSTRG.17148	0	0.631844	0	0	0	0.647396	0	0	0.194711	0	0.830752	0.336561	0	0.926819	0.040946	0.022901	MSTRG.17148	transcript	j	3.63193	44689		0.112131	0.25751	Csa14g054500	Csa14g054500.1	AT1G48450.1	AT1G48450	| alanine-tRNA ligase%2C putative (DUF760) | Chr1:17908746-17910345 REVERSE LENGTH=423 | 201606
44704	44704	Chr14	+	24682550	24684538	Csa14g054510.1	5	1279	Csa14g054510	0.497194	0.429789	0.506178	0.012816	0.164573	0.141339	0.11056	0.220138	0.756886	0.737191	0.660178	0.427146	0.100361	0.155639	0.058133	0.046034	Csa14g054510	transcript	=	5.02415	44704		1.4e-05	0.000241782	Csa14g054510	Csa14g054510.1	AT1G48460.1	AT1G48460	| tRNA-processing ribonuclease BN | Chr1:17911469-17913149 FORWARD LENGTH=340 | 201606
44705	44705	Chr14	+	24685681	24687380	Csa14g054520.1	7	861	Csa14g054520	0	0	0	0	0	0	0	0	0	0	0	0	0.029466	0	0	0	Csa14g054520	transcript	=	0.029466	44705		0.202569	0.385489	Csa14g054520	Csa14g054520.1	AT1G48470.1	AT1G48470	| glutamine synthetase 1%3B5 | Chr1:17913784-17915926 FORWARD LENGTH=353 | 201606
44706	44706	Chr14	+	24699829	24701413	Csa14g054530.1	1	1585	Csa14g054530	0.026587	0.119486	0.031452	0	0.39085	0.247753	0.448863	0.164974	0.066768	0.041364	0.067787	0.279314	0.362475	0.330515	0.057317	0.287322	Csa14g054530	transcript	=	2.92283	44706		0.0964757	0.230852	Csa14g054530	Csa14g054530.1	AT2G36800.1	AT2G36800	| don-glucosyltransferase 1 | Chr2:15423493-15424980 REVERSE LENGTH=495 | 201606
44707	44707	Chr14	-	24709275	24712800	Csa14g054540.1	7	1743	Csa14g054540	0	0	0	0	0	0	0	0	0	0	0	0	0	0	0	0	Csa14g054540	transcript	=	0	44707				Csa14g054540	Csa14g054540.1	AT1G72770.5	AT1G72770	| HYPERSENSITIVE TO ABA1 | Chr1:27390998-27392413 FORWARD LENGTH=406 | 201606
44708	44708	Chr14	+	24713836	24717295	Csa14g054550.1	6	1803	Csa14g054550	0	0	0	0	0	0	0	0	0	0	0	0	0	0	0	0	Csa14g054550	transcript	=	0	44708				Csa14g054550	Csa14g054550.1	AT5G48770.1	AT5G48770	| Disease resistance protein (TIR-NBS-LRR class) family | Chr5:19773277-19777242 REVERSE LENGTH=1190 | 201606
44709	44709	Chr14	+	24739527	24742032	Csa14g054560.1	2	2348	MSTRG.17143	3.05149	2.07237	2.26886	0.113157	4.48404	3.01075	3.17238	3.45074	2.47831	2.39592	2.1705	2.62676	2.97755	3.64351	3.33554	2.57669	MSTRG.17143	transcript	=	43.8286	44709		0.014284	0.0535414	Csa14g054560	Csa14g054560.1	AT1G48480.1	AT1G48480	| receptor-like kinase 1 | Chr1:17918475-17920743 FORWARD LENGTH=655 | 201606
44710	44710	Chr14	-	24752329	24754888	Csa14g054570.1	9	1164	MSTRG.17145	0	0.081144	0.026306	0	0.087127	0.124075	0.148412	0.255443	0.076528	0.0121	0	0.018113	0.274601	0.133536	0.139153	0.084276	MSTRG.17145	transcript	=	1.46081	44710		0.0408678	0.121372	Csa14g054570	Csa14g054570.1	AT1G48490.4	AT1G48490	| Protein kinase superfamily protein | Chr1:17922345-17928597 REVERSE LENGTH=1236 | 201606
44711	44711	Chr14	-	24752620	24762807	MSTRG.17145.2	12	2916	MSTRG.17145	0	0	0	0	0.565466	0.777306	0.96407	0	0	0.258015	0	0.145248	0.624581	0.711415	0.94163	0.622528	MSTRG.17145	transcript	n	5.61026	44710		0.0408678	0.121372	Csa14g054580	Csa14g054580.1	AT1G48490.4	AT1G48490	| Protein kinase superfamily protein | Chr1:17922345-17928597 REVERSE LENGTH=1236 | 201606
44712	44712	Chr14	-	24758083	24764348	Csa14g054580.1	16	3830	MSTRG.17145	0.078912	0.121378	0.096843	0.003864	0.351743	0.241166	0.360733	0.606296	0.220871	0.198567	0.203692	0.12662	0.482129	0.293731	0.376931	0.290058	MSTRG.17145	transcript	=	4.05353	44710		0.0408678	0.121372	Csa14g054580	Csa14g054580.1	AT1G48490.4	AT1G48490	| Protein kinase superfamily protein | Chr1:17922345-17928597 REVERSE LENGTH=1236 | 201606
44713	44713	Chr14	-	24758083	24764348	Csa14g054580.2	16	3797	MSTRG.17145	0	0	0	0	0	0	0	0	0	0	0	0	0	0	0	0	MSTRG.17145	transcript	=	0	44710		0.0408678	0.121372	Csa14g054580	Csa14g054580.2
44714	44714	Chr14	+	24767543	24771027	Csa14g054590.1	8	1305	MSTRG.17144	0.03848	0.100092	0.181766	0.020177	0.34953	0.355802	0.425409	0.286007	0.200586	0.085732	0.268216	0.122519	0.400684	0.670196	0.929806	0.325437	MSTRG.17144	transcript	=	4.76044	44714		0.0414676	0.122758	Csa14g054590	Csa14g054590.1	AT1G48500.1	AT1G48500	| jasmonate-zim-domain protein 4 | Chr1:17931658-17934433 FORWARD LENGTH=310 | 201606
44715	44715	Chr14	+	24767546	24771027	MSTRG.17144.2	7	1561	MSTRG.17144	0.440817	0.171821	0	0.003832	1.09944	0.979881	1.07307	0.849301	0.367791	0.305302	0	0.321807	0.894723	0.920973	2.12613	0.774371	MSTRG.17144	transcript	j	10.3293	44714		0.0414676	0.122758	Csa14g054590	Csa14g054590.1	AT1G48500.1	AT1G48500	| jasmonate-zim-domain protein 4 | Chr1:17931658-17934433 FORWARD LENGTH=310 | 201606
44716	44716	Chr14	+	24782519	24783674	Csa14g054600.1	4	540	Csa14g054600	0	0	0	0	0	0	0	0	0	0	0	0	0	0	0	0	Csa14g054600	transcript	=	0	44716				Csa14g054600	Csa14g054600.1	AT1G48510.2	AT1G48510	| Surfeit locus 1 cytochrome c oxidase biogenesis protein | Chr1:17934889-17936651 FORWARD LENGTH=386 | 201606
44717	44717	Chr14	+	24792754	24794354	Csa14g054610.1	5	1032	Csa14g054610	0.117993	0.048522	0.034629	0	0	0	0.022384	0.048678	0.044338	0.072408	0	0.0518	0.033863	0	0.016779	0.024282	Csa14g054610	transcript	=	0.515676	44717		0.0273359	0.0889781	Csa14g054610	Csa14g054610.1	AT1G48510.2	AT1G48510	| Surfeit locus 1 cytochrome c oxidase biogenesis protein | Chr1:17934889-17936651 FORWARD LENGTH=386 | 201606
44718	44718	Chr14	+	24806864	24808662	MSTRG.17150.2	3	1416	MSTRG.17150	0.103472	0.157189	0.31724	0	0.719393	0.356316	1.22123	0.451698	0.365147	1.05791	0.189811	0.10675	0.18937	0.205811	0.32899	0.537731	MSTRG.17150	transcript	n	6.30805	44718		0.989353	0.994555	Csa14g054620	Csa14g054620.1	AT1G48540.1	AT1G48540	| Outer arm dynein light chain 1 protein | Chr1:17945540-17950405 FORWARD LENGTH=1063 | 201606
44719	44719	Chr14	+	24806864	24812271	MSTRG.17150.1	11	3499	MSTRG.17150	1.43667	1.77623	1.75957	0.114104	1.94362	2.50219	2.46902	2.83552	0.967467	0	1.42298	1.51117	2.77849	2.83333	2.9804	3.28186	MSTRG.17150	transcript	j	30.6126	44718		0.989353	0.994555	Csa14g054620	Csa14g054620.1	AT1G48540.1	AT1G48540	| Outer arm dynein light chain 1 protein | Chr1:17945540-17950405 FORWARD LENGTH=1063 | 201606
44720	44720	Chr14	+	24807072	24812271	Csa14g054620.1	11	3312	MSTRG.17150	1.81319	0.840545	0.940613	0.020045	1.83099	1.6727	1.68132	1.16915	1.25312	2.09774	0.578488	0.807967	1.66822	1.61401	2.84164	1.10387	MSTRG.17150	transcript	=	21.9336	44718		0.989353	0.994555	Csa14g054620	Csa14g054620.1	AT1G48540.1	AT1G48540	| Outer arm dynein light chain 1 protein | Chr1:17945540-17950405 FORWARD LENGTH=1063 | 201606
44721	44721	Chr14	-	24812167	24814472	MSTRG.17151.1	11	1413	MSTRG.17151	0.731286	0.537393	0.22189	0	0.649325	1.12764	0.425135	1.31017	0.554547	0.35502	0.196983	0.30595	0.548878	0.607642	0.783035	0.747471	MSTRG.17151	transcript	j	9.10237	44721		0.67254	0.80747	Csa14g054630	Csa14g054630.1	AT1G48550.2	AT1G48550	| Vacuolar protein sorting-associated protein 26 | Chr1:17950792-17952645 REVERSE LENGTH=324 | 201606
44722	44722	Chr14	-	24812352	24814472	MSTRG.17151.2	10	1337	MSTRG.17151	0.147046	0	0.047271	0	1.14687	0	0.086906	0.158032	0.023131	0.198341	0.010978	0.369613	0.143659	0.713479	0.799096	0.111907	MSTRG.17151	transcript	n	3.95633	44721		0.67254	0.80747	Csa14g054630	Csa14g054630.1	AT1G48550.2	AT1G48550	| Vacuolar protein sorting-associated protein 26 | Chr1:17950792-17952645 REVERSE LENGTH=324 | 201606
44723	44723	Chr14	-	24812357	24814472	MSTRG.17151.3	9	1403	MSTRG.17151	0.121343	0.243096	0.066805	0	0	0.142065	0.792077	0.200697	0.429349	0.229301	0.911759	0.049471	0.484216	0.356938	0	0.520797	MSTRG.17151	transcript	n	4.54791	44721		0.67254	0.80747	Csa14g054630	Csa14g054630.1	AT1G48550.2	AT1G48550	| Vacuolar protein sorting-associated protein 26 | Chr1:17950792-17952645 REVERSE LENGTH=324 | 201606
44724	44724	Chr14	-	24812357	24814472	MSTRG.17151.4	11	1239	MSTRG.17151	0.111479	0.219202	0.671667	0	0	0.551524	0.134315	0.153153	0.041174	0.372965	0	0.544212	0.406313	0.055635	0.885719	0.343104	MSTRG.17151	transcript	j	4.49046	44721		0.67254	0.80747	Csa14g054630	Csa14g054630.1	AT1G48550.2	AT1G48550	| Vacuolar protein sorting-associated protein 26 | Chr1:17950792-17952645 REVERSE LENGTH=324 | 201606
44725	44725	Chr14	-	24812357	24814472	MSTRG.17151.5	8	1496	MSTRG.17151	0.231839	0	0.176111	0.011903	0.06568	0.031557	0.391334	0.272444	0.031653	0.052204	0.069905	0.045372	0.445217	0.142932	0.144167	0.378905	MSTRG.17151	transcript	n	2.49122	44721		0.67254	0.80747	Csa14g054630	Csa14g054630.1	AT1G48550.2	AT1G48550	| Vacuolar protein sorting-associated protein 26 | Chr1:17950792-17952645 REVERSE LENGTH=324 | 201606
44726	44726	Chr14	-	24812934	24814472	Csa14g054630.1	9	863	MSTRG.17151	0.096794	0.003345	0.031045	0	0.006261	0.01054	0.063752	0.014801	0.038052	0.042227	0.030564	0.0666	0.03166	0.102369	0.011429	0.065468	MSTRG.17151	transcript	=	0.614907	44721		0.67254	0.80747	Csa14g054630	Csa14g054630.1	AT1G48550.2	AT1G48550	| Vacuolar protein sorting-associated protein 26 | Chr1:17950792-17952645 REVERSE LENGTH=324 | 201606
44727	44727	Chr14	+	24814640	24817241	Csa14g054640.1	2	2309	MSTRG.17152	0.294864	0.390502	0.229803	0.029112	0.790956	0.86239	0.547751	0.649301	0.312652	0.311912	0.268704	0.362588	0.845161	0.898361	0.794293	0.787175	MSTRG.17152	transcript	=	8.37552	44727		0.000278801	0.00238318	Csa14g054640	Csa14g054640.1	AT1G48560.2	AT1G48560	| hypothetical protein | Chr1:17952935-17955108 FORWARD LENGTH=662 | 201606
44728	44728	Chr14	-	24817477	24819883	Csa14g054650.1	7	1571	MSTRG.17153	2.82945	1.50637	0.217396	0.082272	0.819325	0.254211	0.38967	0.61532	2.16932	1.10804	1.79998	1.61271	0.686377	0.713975	0.650786	0.326827	MSTRG.17153	transcript	=	15.782	44728		0.00457965	0.0217584	Csa14g054650	Csa14g054650.1	AT1G48570.1	AT1G48570	| zinc finger (Ran-binding) family protein | Chr1:17955455-17957661 REVERSE LENGTH=455 | 201606
44729	44729	Chr14	-	24817527	24819883	MSTRG.17153.2	6	1596	MSTRG.17153	0.259017	0.579695	1.85589	0	0.252068	0.71432	0.763662	0.109322	0.333902	0.741992	0.559165	0.546953	0.232974	0.081529	0	0.461205	MSTRG.17153	transcript	m	7.49169	44728		0.00457965	0.0217584	Csa14g054650	Csa14g054650.1	AT1G48570.1	AT1G48570	| zinc finger (Ran-binding) family protein | Chr1:17955455-17957661 REVERSE LENGTH=455 | 201606
44730	44730	Chr14	-	24840738	24843451	Csa14g054660.1	4	1296	Csa14g054660	0	0	0	0	0	0	0	0	0	0	0	0	0	0	0	0	Csa14g054660	transcript	=	0	44730				Csa14g054660	Csa14g054660.1	AT5G10340.1	AT5G10340	| F-box family protein | Chr5:3253122-3255045 FORWARD LENGTH=445 | 201606
44731	44731	Chr14	-	24847948	24851985	Csa14g054670.1	2	1684	Csa14g054670	0.028835	0.019252	0	0	0.00835	0.011502	0	0	0.040012	0	0.020165	0.038012	0.031113	0	0.018616	0	Csa14g054670	transcript	=	0.215857	44731		0.163695	0.336458	Csa14g054670	Csa14g054670.1
44732	44732	Chr14	-	24849419	24851985	Csa14g054670.2	2	1376	Csa14g054670	0	0.022978	0	0	0.042473	0	0.017961	0.089555	0.028551	0.030515	0.030545	0	0.031766	0.037383	0	0	Csa14g054670	transcript	=	0.331727	44731		0.163695	0.336458	Csa14g054670	Csa14g054670.2
44733	44733	Chr14	+	24900883	24901505	Csa14g054680.1	2	540	Csa14g054680	0	0	0	0	0	0	0	0	0.039759	0	0	0	0	0	0	0	Csa14g054680	transcript	=	0.039759	44733		0.688677	0.815769	Csa14g054680	Csa14g054680.1	AT3G56530.1	AT3G56530	| NAC domain containing protein 64 | Chr3:20948911-20950045 REVERSE LENGTH=319 | 201606
44734	44734	Chr14	-	24918312	24919446	Csa14g054690.1	2	891	Csa14g054690	0	0	0	0	0	0	0	0	0	0	0	0	0	0	0	0	Csa14g054690	transcript	=	0	44734				Csa14g054690	Csa14g054690.1	AT1G26762.1	AT1G26762	| transmembrane protein | Chr1:9253729-9254142 FORWARD LENGTH=137 | 201606
44735	44735	Chr14	-	24920275	24921724	Csa14g054700.1	4	719	Csa14g054700	0	0	0	0	0	0	0	0	0	0	0	0.026231	0	0	0	0	Csa14g054700	transcript	=	0.026231	44735		0.197497	0.381053	Csa14g054700	Csa14g054700.1	AT1G48590.2	AT1G48590	| Calcium-dependent lipid-binding (CaLB domain) family protein | Chr1:17962886-17964274 FORWARD LENGTH=200 | 201606
44736	44736	Chr14	+	24948572	24952262	MSTRG.17149.1	12	2245	MSTRG.17149	2.89588	1.74503	3.20277	0.049406	2.81539	3.01023	2.40657	2.8324	2.42154	2.12917	2.5508	3.06503	2.08997	1.99796	1.73584	2.75975	MSTRG.17149	transcript	j	37.7077	44736		0.00269119	0.0142366	Csa14g054710	Csa14g054710.1	AT1G48600.1	AT1G48600	| S-adenosyl-L-methionine-dependent methyltransferases superfamily protein | Chr1:17966448-17969077 FORWARD LENGTH=475 | 201606
44737	44737	Chr14	+	24949106	24952262	Csa14g054710.1	11	2016	MSTRG.17149	1.70193	1.34871	0.727469	0.177211	0.462474	0.086681	0.602663	0.363744	2.3302	2.00143	1.81412	1.83304	0.748879	0.423887	0.388868	0.20632	MSTRG.17149	transcript	=	15.2176	44736		0.00269119	0.0142366	Csa14g054710	Csa14g054710.1	AT1G48600.1	AT1G48600	| S-adenosyl-L-methionine-dependent methyltransferases superfamily protein | Chr1:17966448-17969077 FORWARD LENGTH=475 | 201606
44738	44738	Chr14	+	24956143	24958250	MSTRG.17155.1	7	1533	MSTRG.17155	0.338054	0.406734	0	0.041032	2.30912	1.09373	2.60824	3.12848	0.559237	0.206473	0.226636	0.410666	1.39872	1.34523	3.82063	2.48552	MSTRG.17155	transcript	k	20.3785	44738		0.00503086	0.0234131	Csa14g054720	Csa14g054720.1	AT1G48600.1	AT1G48600	| S-adenosyl-L-methionine-dependent methyltransferases superfamily protein | Chr1:17966448-17969077 FORWARD LENGTH=475 | 201606
44739	44739	Chr14	+	24956221	24958250	MSTRG.17155.2	5	1642	MSTRG.17155	1.20105	0.888929	0.426365	0.003095	1.94633	3.39738	0.484511	1.00266	0.329761	0.99277	0.566038	0.641819	1.28293	1.49246	1.31979	1.30811	MSTRG.17155	transcript	m	17.284	44738		0.00503086	0.0234131	Csa14g054720	Csa14g054720.1	AT1G48600.1	AT1G48600	| S-adenosyl-L-methionine-dependent methyltransferases superfamily protein | Chr1:17966448-17969077 FORWARD LENGTH=475 | 201606
44740	44740	Chr14	+	24956241	24958250	MSTRG.17155.3	3	1807	MSTRG.17155	1.06949	0.918745	1.42075	0	1.01988	0.589777	2.01431	1.07866	0.619964	0.627076	0.450439	0.241871	1.72071	0.717516	2.10571	0.809791	MSTRG.17155	transcript	m	15.4047	44738		0.00503086	0.0234131	Csa14g054720	Csa14g054720.1	AT1G48600.1	AT1G48600	| S-adenosyl-L-methionine-dependent methyltransferases superfamily protein | Chr1:17966448-17969077 FORWARD LENGTH=475 | 201606
44741	44741	Chr14	+	24956253	24957468	Csa14g054720.1	6	712	MSTRG.17155	0.026037	0.078052	0.160032	0	0.134936	0.035764	0.086434	0.118732	0.026366	0.06047	0.021738	0.053032	0.091466	0.041456	0.103273	0.080432	MSTRG.17155	transcript	=	1.11822	44738		0.00503086	0.0234131	Csa14g054720	Csa14g054720.1	AT1G48600.1	AT1G48600	| S-adenosyl-L-methionine-dependent methyltransferases superfamily protein | Chr1:17966448-17969077 FORWARD LENGTH=475 | 201606
44742	44742	Chr14	+	24956253	24958250	MSTRG.17155.4	6	1539	MSTRG.17155	0.272708	0.227021	0	0	0.945438	0.392803	0.100251	0.179507	0.026006	0.151738	0.191253	0.255761	0.481322	1.06465	0.661614	0.113429	MSTRG.17155	transcript	m	5.0635	44738		0.00503086	0.0234131	Csa14g054720	Csa14g054720.1	AT1G48600.1	AT1G48600	| S-adenosyl-L-methionine-dependent methyltransferases superfamily protein | Chr1:17966448-17969077 FORWARD LENGTH=475 | 201606
44743	44743	Chr14	-	24957476	24958734	Csa14g054730.1	2	775	MSTRG.17156	0.215796	0.179642	0.243384	0	0.212111	0.104417	0.279393	0.328558	0.326459	0.161085	0.199222	0.314683	0.207295	0.094509	0.277118	0.317895	MSTRG.17156	transcript	=	3.46157	44743		0.028399	0.0915911	Csa14g054730	Csa14g054730.1	AT1G48605.1	AT1G48605	| Flavoprotein | Chr1:17969395-17970080 REVERSE LENGTH=201 | 201606
44744	44744	Chr14	-	24959501	24961915	MSTRG.17154.1	4	1150	MSTRG.17154	1.65049	1.55556	2.08683	0.12326	0.831759	0.822709	0.972987	0.93695	2.93954	2.99302	3.23877	3.17668	1.44623	1.0814	1.14294	1.00766	MSTRG.17154	transcript	j	26.0068	44744		7.01e-07	3.07e-05	Csa14g054740	Csa14g054740.1	AT1G48610.1	AT1G48610	| AT hook motif-containing protein | Chr1:17971027-17972798 REVERSE LENGTH=212 | 201606
44745	44745	Chr14	-	24959761	24961288	Csa14g054740.1	2	578	MSTRG.17154	0	0	0	0	0	0	0	0	0	0	0.002505	0	0	0	0	0	MSTRG.17154	transcript	=	0.002505	44744		7.01e-07	3.07e-05	Csa14g054740	Csa14g054740.1	AT1G48610.1	AT1G48610	| AT hook motif-containing protein | Chr1:17971027-17972798 REVERSE LENGTH=212 | 201606
44746	44746	Chr14	-	24963112	24966571	MSTRG.17158.1	5	2094	MSTRG.17158	0.851706	0.098088	0.335807	0	0	0.245045	0	1.41388	0.535027	0.176249	0.258026	0.739548	0.707421	0.337825	0.126085	1.14944	MSTRG.17158	transcript	j	6.97414	44746		0.581947	0.740383	Csa14g054750	Csa14g054750.1	AT1G48620.1	AT1G48620	| high mobility group A5 | Chr1:17974148-17976301 REVERSE LENGTH=479 | 201606
44747	44747	Chr14	-	24963116	24966571	MSTRG.17158.2	5	2090	MSTRG.17158	0	0.831601	0.704086	0	1.41531	4.45062	1.11864	0	1.1743	1.596	1.55891	1.48718	0.9403	1.46125	1.47719	3.4313	MSTRG.17158	transcript	j	21.6467	44746		0.581947	0.740383	Csa14g054750	Csa14g054750.1	AT1G48620.1	AT1G48620	| high mobility group A5 | Chr1:17974148-17976301 REVERSE LENGTH=479 | 201606
44748	44748	Chr14	-	24963125	24966571	MSTRG.17158.3	5	2081	MSTRG.17158	0.493235	0.68077	0.227389	0.093699	4.55771	2.37607	0.744884	4.08129	0.894915	0.761706	0.60091	2.08606	0.562154	0.542267	0.117093	2.1494	MSTRG.17158	transcript	j	20.9695	44746		0.581947	0.740383	Csa14g054750	Csa14g054750.1	AT1G48620.1	AT1G48620	| high mobility group A5 | Chr1:17974148-17976301 REVERSE LENGTH=479 | 201606
44749	44749	Chr14	-	24963249	24966571	Csa14g054750.1	4	2590	MSTRG.17158	6.58224	4.86373	7.25085	0.332637	6.71361	5.05416	8.82825	6.11727	6.89452	6.65042	7.01437	5.19778	7.95532	10.6931	9.79909	5.38463	MSTRG.17158	transcript	=	105.332	44746		0.581947	0.740383	Csa14g054750	Csa14g054750.1	AT1G48620.1	AT1G48620	| high mobility group A5 | Chr1:17974148-17976301 REVERSE LENGTH=479 | 201606
44750	44750	Chr14	+	24989905	24994389	Csa14g054760.1	3	1254	Csa14g054760	0	0	0	0	0	0	0	0	0	0	0	0	0	0	0	0	Csa14g054760	transcript	=	0	44750				Csa14g054760	Csa14g054760.1	AT2G38590.1	AT2G38590	| F-box and associated interaction domains-containing protein | Chr2:16142897-16144171 FORWARD LENGTH=424 | 201606
44751	44751	Chr14	-	25011547	25013258	Csa14g054770.1	2	1354	MSTRG.17157	9.02923	6.93874	9.18346	0.389406	5.02209	3.83113	4.57693	4.92803	11.4496	9.93184	12.0178	12.5345	4.64773	5.29778	4.14169	4.20322	MSTRG.17157	transcript	=	108.123	44751		4.99e-07	2.46e-05	Csa14g054770	Csa14g054770.1	AT1G48630.1	AT1G48630	| receptor for activated C kinase 1B | Chr1:17981977-17983268 REVERSE LENGTH=326 | 201606
44752	44752	Chr14	+	25014492	25017313	Csa14g054780.1	7	1685	MSTRG.17159	0.698126	0.374347	0.607206	0	0.887498	1.25476	1.04431	1.44957	1.36301	0.985244	0.128191	0.53441	1.38734	1.41108	1.0117	1.22635	MSTRG.17159	transcript	=	14.3631	44752		0.267952	0.463912	Csa14g054780	Csa14g054780.1	AT1G48635.1	AT1G48635	| peroxin 3 | Chr1:17983951-17985966 FORWARD LENGTH=364 | 201606
44753	44753	Chr14	+	25014547	25017313	MSTRG.17159.2	6	2054	MSTRG.17159	0.25178	0.462568	0.343377	0.027444	0.574506	0.728734	0.718532	0.405134	0.044789	0	0.708268	0.319732	0.349438	0.112609	1.01179	0.701839	MSTRG.17159	transcript	m	6.76054	44752		0.267952	0.463912	Csa14g054780	Csa14g054780.1	AT1G48635.1	AT1G48635	| peroxin 3 | Chr1:17983951-17985966 FORWARD LENGTH=364 | 201606
44754	44754	Chr14	+	25040554	25042741	Csa14g054790.1	8	1041	Csa14g054790	0	0	0	0	0.022078	0	0	0	0	0	0.04091	0	0	0	0	0	Csa14g054790	transcript	=	0.062988	44754		0.715361	0.834795	Csa14g054790	Csa14g054790.1	AT1G61270.1	AT1G61270	| Transmembrane amino acid transporter family protein | Chr1:22599665-22602140 REVERSE LENGTH=451 | 201606
44755	44755	Chr14	+	25040554	25042741	Csa14g054790.2	8	1008	Csa14g054790	0	0	0	0	0	0	0	0	0	0	0	0	0	0	0	0	Csa14g054790	transcript	=	0	44754		0.715361	0.834795	Csa14g054790	Csa14g054790.2
44756	44756	Chr14	-	25046140	25046864	Csa14g054800.1	3	404	Csa14g054800	0	0	0	0	0	0	0	0	0	0	0	0	0	0	0	0	Csa14g054800	transcript	=	0	44756				Csa14g054800	Csa14g054800.1	AT1G54445.1	AT1G54445	| Protein of unknown function (PD694200) | Chr1:20332428-20332862 FORWARD LENGTH=78 | 201606
44757	44757	Chr14	-	25060078	25067096	Csa14g054810.1	23	4030	MSTRG.17160	0.088095	0	0.103255	0	0	0.080417	0.265708	0	0.061974	0	0	0.0004	0.070696	0	0	0.032833	MSTRG.17160	transcript	=	0.703378	44757		0.881154	0.939125	Csa14g054810	Csa14g054810.1	AT1G48650.2	AT1G48650	| DEA(D/H)-box RNA helicase family protein | Chr1:17989517-17995169 REVERSE LENGTH=1206 | 201606
44758	44758	Chr14	-	25060580	25067096	MSTRG.17160.2	19	4237	MSTRG.17160	0.469516	1.13439	0.647368	0.015441	1.02443	1.22466	1.22079	2.1268	1.62158	0.766392	2.37733	1.31011	0.538767	0.672381	0.602446	1.47146	MSTRG.17160	transcript	j	17.2238	44757		0.881154	0.939125	Csa14g054810	Csa14g054810.1	AT1G48650.2	AT1G48650	| DEA(D/H)-box RNA helicase family protein | Chr1:17989517-17995169 REVERSE LENGTH=1206 | 201606
44759	44759	Chr14	-	25060580	25067096	MSTRG.17160.3	19	4237	MSTRG.17160	1.92459	1.22036	1.63213	0.05428	1.18158	0.566116	0.587258	0.089798	1.19126	1.86414	0.085875	1.17453	1.36592	1.54188	1.15551	0.887663	MSTRG.17160	transcript	j	16.5229	44757		0.881154	0.939125	Csa14g054810	Csa14g054810.1	AT1G48650.2	AT1G48650	| DEA(D/H)-box RNA helicase family protein | Chr1:17989517-17995169 REVERSE LENGTH=1206 | 201606
44760	44760	Chr14	-	25068296	25071049	Csa14g054820.1	3	1834	Csa14g054820	0.023281	0	0.013591	0	0	0.010664	0	0	0.023579	0	0	0	0.013833	0	0.0213	0	Csa14g054820	transcript	=	0.106248	44760		0.549528	0.716692	Csa14g054820	Csa14g054820.1	AT1G48660.2	AT1G48660	| Auxin-responsive GH3 family protein | Chr1:17995948-17997972 REVERSE LENGTH=576 | 201606
44761	44761	Chr14	-	25074536	25077170	Csa14g054830.1	3	2222	Csa14g054830	0.057606	0.048683	0.059431	0	0.026659	0	0	0.04111	0.144938	0.092801	0.112335	0.083389	0.025595	0.027743	0.027885	0.018545	Csa14g054830	transcript	=	0.76672	44761		0.000386757	0.00307594	Csa14g054830	Csa14g054830.1	AT1G48660.2	AT1G48660	| Auxin-responsive GH3 family protein | Chr1:17995948-17997972 REVERSE LENGTH=576 | 201606
44762	44762	Chr14	-	25081146	25082164	Csa14g054840.1	2	933	Csa14g054840	0	0	0	0	0	0	0	0	0	0	0	0	0	0	0	0	Csa14g054840	transcript	=	0	44762				Csa14g054840	Csa14g054840.1	AT5G27260.1	AT5G27260	| Myb/SANT-like DNA-binding domain protein | Chr5:9603943-9604930 FORWARD LENGTH=303 | 201606
44763	44763	Chr14	-	25090817	25097405	Csa14g054850.1	21	2424	MSTRG.17162	0.29565	0.230349	0.251111	0.019338	0.440617	0.505676	0.361963	0.391327	0.280513	0.338731	0.264827	0.286619	0.585171	0.441092	0.459491	0.483746	MSTRG.17162	transcript	=	5.63622	44763		0.0369525	0.112246	Csa14g054850	Csa14g054850.1	AT1G48740.4	AT1G48740	| 2-oxoglutarate (2OG) and Fe(II)-dependent oxygenase superfamily protein | Chr1:18023590-18025960 REVERSE LENGTH=381 | 201606
44764	44764	Chr14	-	25093794	25094947	Csa14g054850.2	2	267	MSTRG.17162	0	0	0	0	0	0.022282	0	0	0	0	0	0	0	0	0	0	MSTRG.17162	transcript	=	0.022282	44763		0.0369525	0.112246	Csa14g054850	Csa14g054850.2
44765	44765	Chr14	-	25098454	25101329	Csa14g054860.1	10	1810	Csa14g054860	0.064706	0	0.092247	0	0.193916	0.115244	0.153059	0.159767	0.070541	0.099132	0.051171	0.097851	0.385317	0.117693	0.107684	0.175522	Csa14g054860	transcript	=	1.88385	44765		0.0703962	0.183	Csa14g054860	Csa14g054860.1	AT1G48740.1	AT1G48740	| 2-oxoglutarate (2OG) and Fe(II)-dependent oxygenase superfamily protein | Chr1:18023590-18025960 REVERSE LENGTH=393 | 201606
44766	44766	Chr14	-	25098454	25101329	Csa14g054860.2	10	1771	Csa14g054860	0	0	0	0	0	0	0	0	0	0	0	0	0	0	0	0	Csa14g054860	transcript	=	0	44765		0.0703962	0.183	Csa14g054860	Csa14g054860.2
44767	44767	Chr14	+	25108305	25109146	Csa14g054870.1	1	842	MSTRG.17161	0.221843	0.292687	0.279853	0	0.661996	0.816946	0.565855	0.771022	1.47993	1.13607	1.08042	1.43792	0.750673	0.899895	1.46043	0.635212	MSTRG.17161	transcript	=	12.4908	44767		0.253959	0.447923	Csa14g054870	Csa14g054870.1	AT1G48745.1	AT1G48745	| hypothetical protein | Chr1:18030829-18031206 FORWARD LENGTH=125 | 201606
44768	44768	Chr14	+	25115787	25118842	Csa14g054880.1	6	1092	Csa14g054880	0	0	0	0	0	0	0	0	0	0	0	0	0	0	0	0	Csa14g054880	transcript	=	0	44768				Csa14g054880	Csa14g054880.1	AT5G15685.1	AT5G15685	| mutator transposase MUDRA protein | Chr5:5111820-5113456 FORWARD LENGTH=493 | 201606
44769	44769	Chr14	+	25121786	25122079	Csa14g054890.1	1	294	MSTRG.17163	61.4552	42.2422	47.0015	2.1207	47.5629	36.018	43.103	33.0838	43.8103	45.6664	52.7886	35.7012	29.773	30.3518	20.3176	23.256	MSTRG.17163	transcript	=	594.252	44769		2.4e-05	0.000361875	Csa14g054890	Csa14g054890.1	AT1G48750.1	AT1G48750	| Bifunctional inhibitor/lipid-transfer protein/seed storage 2S albumin superfamily protein | Chr1:18036019-18036303 FORWARD LENGTH=94 | 201606
44770	44770	Chr14	-	25122439	25123725	Csa14g054900.1	1	1287	MSTRG.17164	1.96926	1.62186	2.11903	0.062721	4.1742	4.29896	3.7851	4.15178	2.76009	2.82323	2.75888	2.79136	4.23409	4.61585	4.29941	4.33617	MSTRG.17164	transcript	=	50.802	44770		0.912916	0.95421	Csa14g054900	Csa14g054900.1	AT1G48760.3	AT1G48760	| delta-adaptin | Chr1:18036652-18039261 REVERSE LENGTH=869 | 201606
44771	44771	Chr14	-	25130387	25132483	MSTRG.17165.1	1	2097	MSTRG.17165	1.86735	1.50429	1.88657	0.024266	3.53694	3.49699	3.73779	3.5867	2.29427	2.71257	1.89138	2.54514	2.9196	1.90852	3.36496	2.9632	MSTRG.17165	transcript	m	40.2405	44771		0.143656	0.30695	Csa14g054910	Csa14g054910.1	AT1G48760.3	AT1G48760	| delta-adaptin | Chr1:18036652-18039261 REVERSE LENGTH=869 | 201606
44772	44772	Chr14	-	25130482	25132483	Csa14g054910.1	2	1932	MSTRG.17165	0	0.345566	0	0	0	0	0	0	0.441853	0	0.694869	0	0.486051	0	0.031945	0	MSTRG.17165	transcript	=	2.00028	44771		0.143656	0.30695	Csa14g054910	Csa14g054910.1	AT1G48760.3	AT1G48760	| delta-adaptin | Chr1:18036652-18039261 REVERSE LENGTH=869 | 201606
44773	44773	Chr14	-	25130659	25132483	MSTRG.17165.3	2	1697	MSTRG.17165	0	0	0	0	0	0	0	0	0	0	0	0	0	2.28383	0	0	MSTRG.17165	transcript	o	2.28383	44771		0.143656	0.30695	Csa14g054910	Csa14g054910.1	AT1G48760.3	AT1G48760	| delta-adaptin | Chr1:18036652-18039261 REVERSE LENGTH=869 | 201606
44774	44774	Chr14	+	25133198	25134367	MSTRG.17166.1	2	1074	MSTRG.17166	0.872467	0.755558	0.581354	0.068023	1.72115	2.01796	1.57276	2.08766	0.531315	0.608709	0.477001	0.704112	1.56836	1.49707	2.32323	1.42704	MSTRG.17166	transcript	u	18.8138	44774		0.00170631	0.00989412	-	-
44775	44775	Chr14	+	25135455	25136381	Csa14g054920.1	1	927	Csa14g054920	0.015353	0.04363	0.013444	0	0.073911	0.01608	0	0.051297	0.033509	0.015354	0.062531	0.037322	0	0.0399	0.005754	0.024814	Csa14g054920	transcript	=	0.432899	44775		0.404869	0.601447	Csa14g054920	Csa14g054920.1	AT1G48780.1	AT1G48780	| hypothetical protein | Chr1:18041989-18042744 FORWARD LENGTH=251 | 201606
44776	44776	Chr14	-	25137288	25138943	Csa14g054930.2	7	785	MSTRG.17167	0.300283	0.142504	0.27862	0	0.615713	0.879652	0.720433	1.00477	0.234612	0.368751	0.228086	0.40589	0.783457	0.82222	1.34453	0.675514	MSTRG.17167	transcript	=	8.80504	44776		0.0100001	0.0403822	Csa14g054930	Csa14g054930.2
44777	44777	Chr14	-	25137299	25138943	Csa14g054930.1	9	793	MSTRG.17167	0	0	0	0	0	0	0	0	0	0	0	0	0	0	0	0	MSTRG.17167	transcript	=	0	44776		0.0100001	0.0403822	Csa14g054930	Csa14g054930.1	AT1G48790.1	AT1G48790	| associated molecule with the SH3 domain of STAM 1 | Chr1:18043925-18047427 REVERSE LENGTH=507 | 201606
44778	44778	Chr14	-	25140044	25141873	Csa14g054940.1	7	992	Csa14g054940	0	0	0	0	0	0	0	0	0	0	0	0	0	0	0	0	Csa14g054940	transcript	=	0	44778				Csa14g054940	Csa14g054940.1	AT1G48790.1	AT1G48790	| associated molecule with the SH3 domain of STAM 1 | Chr1:18043925-18047427 REVERSE LENGTH=507 | 201606
44779	44779	Chr14	-	25164179	25167483	Csa14g054950.1	8	1710	Csa14g054950	0	0	0	0	0	0.021876	0	0	0	0	0	0	0.051141	0	0.026348	0.016614	Csa14g054950	transcript	=	0.115979	44779		0.083441	0.207454	Csa14g054950	Csa14g054950.1	AT3G20030.1	AT3G20030	| F-box and associated interaction domains-containing protein | Chr3:6990254-6991462 FORWARD LENGTH=402 | 201606
44780	44780	Chr14	-	25209232	25210215	Csa14g054960.1	1	984	Csa14g054960	0	0	0	0	0	0	0	0	0	0	0	0	0	0	0	0	Csa14g054960	transcript	=	0	44780				Csa14g054960	Csa14g054960.1	AT1G49120.1	AT1G49120	| Integrase-type DNA-binding superfamily protein | Chr1:18173427-18174416 FORWARD LENGTH=329 | 201606
44781	44781	Chr14	-	25211306	25212181	Csa14g054970.1	1	876	Csa14g054970	0	0	0	0	0	0	0	0	0	0	0	0	0	0	0	0	Csa14g054970	transcript	=	0	44781				Csa14g054970	Csa14g054970.1	AT1G49110.1	AT1G49110	| hypothetical protein | Chr1:18171713-18172246 FORWARD LENGTH=177 | 201606
44782	44782	Chr14	-	25219883	25220845	Csa14g054980.1	3	779	MSTRG.17168	1.24525	0.58337	1.52376	0	0.527827	0.65766	0.48864	0.74133	2.26402	0.990644	1.39781	2.02207	1.34831	0.311402	0.555714	0.767346	MSTRG.17168	transcript	=	15.4252	44782		0.00362754	0.0180683	Csa14g054980	Csa14g054980.1	AT1G66100.1	AT1G66100	| Plant thionin | Chr1:24605876-24606473 REVERSE LENGTH=134 | 201606
44783	44783	Chr14	-	25230009	25231293	Csa14g054990.1	5	795	Csa14g054990	0	0	0	0	0	0	0	0	0	0	0.026259	0.035114	0.043536	0.021568	0	0.120335	Csa14g054990	transcript	=	0.246812	44783		0.38238	0.579761	Csa14g054990	Csa14g054990.1	AT5G15880.1	AT5G15880	| golgin family A protein | Chr5:5185788-5187461 FORWARD LENGTH=348 | 201606
44784	44784	Chr14	-	25267144	25267511	Csa14g055000.1	2	279	Csa14g055000	0	0	0	0	0	0	0	0	0	0	0	0	0	0	0	0	Csa14g055000	transcript	=	0	44784				Csa14g055000	Csa14g055000.1	AT1G33020.1	AT1G33020	| F-box and associated interaction domains-containing protein | Chr1:11962746-11964832 FORWARD LENGTH=548 | 201606
44785	44785	Chr14	-	25277376	25280293	Csa14g055010.1	9	2104	MSTRG.17169	1.18084	2.54304	0.958562	0.030463	2.75082	2.84331	2.64514	2.33136	0.621565	0.537089	0.670965	0.816283	2.59099	2.77967	3.65044	2.28693	MSTRG.17169	transcript	=	29.2375	44785		0.0850571	0.210426	Csa14g055010	Csa14g055010.1	AT1G49050.1	AT1G49050	| Eukaryotic aspartyl protease family protein | Chr1:18150638-18153186 FORWARD LENGTH=583 | 201606
44786	44786	Chr14	-	25277376	25280293	Csa14g055010.2	8	1915	MSTRG.17169	0	0	0	0	0.046404	0	0	0	0	0	0	0	0	0	0	0.016721	MSTRG.17169	transcript	=	0.063125	44785		0.0850571	0.210426	Csa14g055010	Csa14g055010.2
44787	44787	Chr14	+	25293020	25302521	MSTRG.17174.1	23	3298	MSTRG.17174	0.567995	0.256683	0.748462	0.014296	0.301035	0	0.169876	0.870533	0	0.05833	0	0	0	0.041985	0	1.44867	MSTRG.17174	transcript	j	4.47786	44787		0.605299	0.758541	Csa14g055020	Csa14g055020.1
44788	44788	Chr14	+	25293030	25305156	MSTRG.17174.2	31	4043	MSTRG.17174	0	0	0.138425	0	2.08232	1.80202	0.71535	2.00467	2.10009	0	2.15381	0.91207	1.81014	2.35129	0.901074	0.13131	MSTRG.17174	transcript	j	17.1026	44787		0.605299	0.758541	Csa14g055020	Csa14g055020.1
44789	44789	Chr14	+	25293039	25302246	MSTRG.17174.3	23	3011	MSTRG.17174	0	1.82279	0.001533	0.055385	0	0	2.03758	0	0	0.551827	0	1.09059	0	1.31629	0	0.826443	MSTRG.17174	transcript	j	7.70244	44787		0.605299	0.758541	Csa14g055020	Csa14g055020.1
44790	44790	Chr14	+	25293041	25305156	Csa14g055020.1	36	4392	MSTRG.17174	2.05911	0.028519	0.824013	0	0.014634	0.106744	0.025479	0.000334	0.109837	0.090485	0.045955	0.093088	0.354618	0.083032	0.112826	0.014575	MSTRG.17174	transcript	=	3.96325	44787		0.605299	0.758541	Csa14g055020	Csa14g055020.1
44791	44791	Chr14	+	25293041	25305156	Csa14g055020.2	31	4032	MSTRG.17174	0.468677	1.0674	1.1841	0.116044	1.86872	2.57049	2.55131	0.728644	1.01183	0.124979	0.88176	1.38515	2.68079	1.95148	3.82606	0.75866	MSTRG.17174	transcript	=	23.1761	44787		0.605299	0.758541	Csa14g055020	Csa14g055020.2	AT1G49040.1	AT1G49040	| stomatal cytokinesis defective / SCD1 protein (SCD1) | Chr1:18139419-18148826 REVERSE LENGTH=1187 | 201606
44792	44792	Chr14	+	25293042	25305156	MSTRG.17174.6	31	4024	MSTRG.17174	0.006886	0	0.135025	0	0.417877	0	0	1.41529	0	0	0	0	0	0	0	1.63733	MSTRG.17174	transcript	j	3.61241	44787		0.605299	0.758541	Csa14g055020	Csa14g055020.2	AT1G49040.1	AT1G49040	| stomatal cytokinesis defective / SCD1 protein (SCD1) | Chr1:18139419-18148826 REVERSE LENGTH=1187 | 201606
44793	44793	Chr14	+	25293043	25305156	MSTRG.17174.7	31	4034	MSTRG.17174	0.044838	0	0	0	0	0	0	0	0	2.51926	0	0	0	0	0	0	MSTRG.17174	transcript	j	2.5641	44787		0.605299	0.758541	Csa14g055020	Csa14g055020.1
44794	44794	Chr14	-	25312973	25314296	Csa14g055030.1	2	1163	MSTRG.17170	6.58166	3.40113	4.72477	0.148094	1.38959	0.988788	1.35849	1.49881	7.78954	6.97369	5.99579	5.26831	1.02679	1.80163	0.548145	1.42681	MSTRG.17170	transcript	=	50.922	44794		7.67e-06	0.000154595	Csa14g055030	Csa14g055030.1	AT1G49010.1	AT1G49010	| Duplicated homeodomain-like superfamily protein | Chr1:18132714-18133778 FORWARD LENGTH=314 | 201606
44795	44795	Chr14	+	25319015	25319415	Csa14g055040.1	1	401	Csa14g055040	0	0	0.089327	0	0	0	0	0.05434	0.029429	0	0	0	0	0	0	0	Csa14g055040	transcript	=	0.173096	44795		0.204054	0.387344	Csa14g055040	Csa14g055040.1	AT1G49005.1	AT1G49005	| CLAVATA3/ESR-RELATED 11 | Chr1:18128686-18128985 REVERSE LENGTH=99 | 201606
44796	44796	Chr14	-	25324221	25326869	MSTRG.17172.1	1	2649	MSTRG.17172	0.564659	0.745838	0.983498	0.00946	1.02174	1.09069	1.09981	1.11612	0.876658	1.23115	0.760045	0.925726	0.621682	1.09147	1.07861	0.93733	MSTRG.17172	transcript	m	14.1545	44796		0.0315451	0.0993568	Csa14g055050	Csa14g055050.1
44797	44797	Chr14	-	25324318	25326869	MSTRG.17172.2	2	2470	MSTRG.17172	0.299802	0.139632	0	0	0.399416	0	0	0	0.109026	0.078574	0	0.131528	0.285535	0	0	0	MSTRG.17172	transcript	m	1.44351	44796		0.0315451	0.0993568	Csa14g055050	Csa14g055050.1
44798	44798	Chr14	-	25325918	25326869	Csa14g055050.1	3	720	MSTRG.17172	0	0	0	0	0	0	0	0	0	0	0	0	0	0	0	0	MSTRG.17172	transcript	=	0	44796		0.0315451	0.0993568	Csa14g055050	Csa14g055050.1
44799	44799	Chr14	.	25329400	25331206	MSTRG.17171.1	1	1807	MSTRG.17171	0.803753	0.798929	0.521379	0.004927	1.35261	1.54958	1.08137	1.16935	1.06458	0.808008	0.697448	0.918583	1.26126	1.18743	1.42034	1.56913	MSTRG.17171	transcript	u	16.2087	44799		0.492569	0.672304	-	-
44800	44800	Chr14	+	25334436	25336320	MSTRG.17173.1	2	1801	MSTRG.17173	0.201791	0.096601	0.100347	0	0.533804	0.617905	0.500041	0.581453	0.130554	0.126972	0.14439	0.158544	0.656436	0.572749	1.63115	0.659667	MSTRG.17173	transcript	k	6.7124	44800		0.0147261	0.0548738	Csa14g055060	Csa14g055060.1	AT1G49000.1	AT1G49000	| transmembrane protein | Chr1:18123559-18124029 REVERSE LENGTH=156 | 201606
44801	44801	Chr14	+	25335280	25336320	Csa14g055060.1	1	1041	MSTRG.17173	0.00118	0	0.003593	0	0.001082	0.002362	0.001723	0.002498	0.000271	0.002	0.000469	0.000108	0.001358	0.014082	0.000354	0.003367	MSTRG.17173	transcript	=	0.034447	44800		0.0147261	0.0548738	Csa14g055060	Csa14g055060.1	AT1G49000.1	AT1G49000	| transmembrane protein | Chr1:18123559-18124029 REVERSE LENGTH=156 | 201606
44802	44802	Chr14	-	25337165	25338887	Csa14g055070.1	2	1631	Csa14g055070	0	0	0	0	0	0	0	0	0	0	0	0	0	0	0	0.014103	Csa14g055070	transcript	=	0.014103	44802		0.463675	0.647343	Csa14g055070	Csa14g055070.1	AT5G47880.2	AT5G47880	| eukaryotic release factor 1-1 | Chr5:19386555-19387865 REVERSE LENGTH=436 | 201606
44803	44803	Chr14	-	25343329	25346333	Csa14g055080.1	3	1482	Csa14g055080	0	0	0	0	0	0	0	0	0	0	0	0	0	0	0	0	Csa14g055080	transcript	=	0	44803				Csa14g055080	Csa14g055080.1	AT5G47880.2	AT5G47880	| eukaryotic release factor 1-1 | Chr5:19386555-19387865 REVERSE LENGTH=436 | 201606
44804	44804	Chr14	+	25356350	25361767	MSTRG.17176.1	7	2754	MSTRG.17176	0.962209	1.11573	1.36732	0.029179	2.60973	2.18973	2.46251	2.59903	1.17751	1.04032	1.43488	1.31412	2.6814	2.50186	3.80482	1.97187	MSTRG.17176	transcript	j	29.2622	44804		0.105089	0.245692	Csa14g055090	Csa14g055090.1	AT1G48970.1	AT1G48970	| NagB/RpiA/CoA transferase-like superfamily protein | Chr1:18113868-18117547 REVERSE LENGTH=666 | 201606
44805	44805	Chr14	+	25356429	25361087	Csa14g055090.1	7	2115	MSTRG.17176	0	0.214924	0.032724	0	0.082838	0.042542	0.435189	0	0.118744	0.128568	0	0.044425	0	0.148717	0.157072	0	MSTRG.17176	transcript	=	1.40574	44804		0.105089	0.245692	Csa14g055090	Csa14g055090.1	AT1G48970.1	AT1G48970	| NagB/RpiA/CoA transferase-like superfamily protein | Chr1:18113868-18117547 REVERSE LENGTH=666 | 201606
44806	44806	Chr14	+	25359605	25361767	MSTRG.17176.3	5	1752	MSTRG.17176	0.758497	0.492468	0.536807	0.020535	0.781487	1.00748	0.419383	1.23398	0.398655	0.751188	0.621241	0.341774	0.962608	0.534798	1.01124	1.28936	MSTRG.17176	transcript	j	11.1615	44804		0.105089	0.245692	Csa14g055090	Csa14g055090.1	AT1G48970.1	AT1G48970	| NagB/RpiA/CoA transferase-like superfamily protein | Chr1:18113868-18117547 REVERSE LENGTH=666 | 201606
44807	44807	Chr14	-	25361441	25362875	MSTRG.17177.1	4	1050	MSTRG.17177	0.309894	0.344459	0.514091	0	1.62122	1.23209	1.34128	1.55937	0.665644	0.557962	0.722438	0.751865	1.34193	1.65842	2.23277	1.18972	MSTRG.17177	transcript	j	16.0432	44807		0.0038971	0.0191321	Csa14g055100	Csa14g055100.1	AT1G48960.1	AT1G48960	| Adenine nucleotide alpha hydrolases-like superfamily protein | Chr1:18112552-18113550 FORWARD LENGTH=219 | 201606
44808	44808	Chr14	-	25361766	25362875	Csa14g055100.1	3	885	MSTRG.17177	0.112277	0.015111	0.062717	0	0.083928	0.413433	0.266404	0.741562	0.079735	0.166907	0.04542	0.043184	0.172019	0.03341	0.433028	0.390772	MSTRG.17177	transcript	=	3.05991	44807		0.0038971	0.0191321	Csa14g055100	Csa14g055100.1	AT1G48960.1	AT1G48960	| Adenine nucleotide alpha hydrolases-like superfamily protein | Chr1:18112552-18113550 FORWARD LENGTH=219 | 201606
44809	44809	Chr14	-	25366751	25370393	Csa14g055110.1	7	2305	MSTRG.17175	1.83372	1.69137	2.0504	0.042208	4.63688	4.38311	4.17974	4.19982	2.06456	1.84724	2.02222	2.13061	4.28635	4.68132	4.71642	3.98563	MSTRG.17175	transcript	=	48.7516	44809		0.00420505	0.0203153	Csa14g055110	Csa14g055110.1	AT1G48950.1	AT1G48950	| C3HC zinc finger-like protein | Chr1:18107063-18110108 FORWARD LENGTH=594 | 201606
44810	44810	Chr14	+	25370796	25371485	Csa14g055120.1	2	565	Csa14g055120	0	0	0	0	0	0	0	0	0.035305	0	0	0	0	0	0	0	Csa14g055120	transcript	=	0.035305	44810		0.688677	0.815769	Csa14g055120	Csa14g055120.1	AT1G48940.1	AT1G48940	| early nodulin-like protein 6 | Chr1:18105808-18106422 REVERSE LENGTH=177 | 201606
44811	44811	Chr14	+	25372140	25375471	Csa14g055130.1	8	2180	MSTRG.17178	0.635208	0.400652	0.349257	0.031186	0.200588	0.310832	0.075618	0.04919	0.124855	0.528485	0.376312	0.558505	0.105741	0.018015	0.025448	0.048041	MSTRG.17178	transcript	=	3.83793	44811		0.0011178	0.00707808	Csa14g055130	Csa14g055130.1	AT1G48930.1	AT1G48930	| glycosyl hydrolase 9C1 | Chr1:18101782-18104587 REVERSE LENGTH=627 | 201606
44812	44812	Chr14	-	25375496	25378916	Csa14g055140.1	14	1921	MSTRG.17179	8.13012	7.31198	9.19373	0.808706	12.1842	11.1238	12.9741	13.1856	9.67835	9.13078	11.1561	11.6139	13.3924	15.5903	14.4912	14.5391	MSTRG.17179	transcript	=	174.504	44812		0.00147164	0.00879736	Csa14g055140	Csa14g055140.1	AT1G48920.1	AT1G48920	| nucleolin like 1 | Chr1:18098186-18101422 FORWARD LENGTH=557 | 201606
44813	44813	Chr14	+	25389016	25390530	Csa14g055150.1	5	812	Csa14g055150	0.328562	0.252703	0.348841	0.018444	1.20383	1.08273	1.07625	0.975193	0.374956	0.191063	0.176024	0.392701	1.45108	1.26135	1.97556	1.26371	Csa14g055150	transcript	=	12.373	44813		9.69e-05	0.00105298	Csa14g055150	Csa14g055150.1	AT2G01470.1	AT2G01470	| SEC12P-like 2 protein | Chr2:212215-214435 REVERSE LENGTH=393 | 201606
44814	44814	Chr14	-	25391312	25393690	Csa14g055160.1	4	1403	Csa14g055160	0	0	0	0	0	0	0	0	0	0	0	0	0	0	0	0	Csa14g055160	transcript	=	0	44814				Csa14g055160	Csa14g055160.1	AT1G48910.1	AT1G48910	| Flavin-containing monooxygenase family protein | Chr1:18091681-18093774 FORWARD LENGTH=383 | 201606
44815	44815	Chr14	+	25400626	25403501	Csa14g055170.1	9	1669	MSTRG.17180	4.66206	3.1994	4.7336	0.21586	7.47014	7.63772	7.62567	7.15682	4.66563	4.89184	4.74834	5.18337	7.58371	7.11392	7.605	6.67842	MSTRG.17180	transcript	=	91.1715	44815		0.0393877	0.117958	Csa14g055170	Csa14g055170.1	AT1G48900.1	AT1G48900	| Signal recognition particle%2C SRP54 subunit protein | Chr1:18084972-18087743 REVERSE LENGTH=495 | 201606
44816	44816	Chr14	-	25403834	25408916	Csa14g055180.1	8	3172	MSTRG.17181	0.287723	0.40582	0.330919	0.015986	0.534285	0.455892	0.508314	0.392276	0.277778	0.419298	0.369171	0.34724	0.387697	0.303382	0.556562	0.414287	MSTRG.17181	transcript	=	6.00663	44816		0.116649	0.264948	Csa14g055180	Csa14g055180.1	AT1G48880.1	AT1G48880	| TRICHOME BIREFRINGENCE-LIKE 7 | Chr1:18081033-18082650 FORWARD LENGTH=445 | 201606
44817	44817	Chr14	-	25409349	25413047	Csa14g055190.1	5	3012	MSTRG.17182	0.056683	0.007868	0	0.009272	0.242398	0.019321	0.678462	0	0.092431	0	0.22735	0.694296	0.029077	0.459763	1.20846	0.007511	MSTRG.17182	transcript	=	3.73289	44817		0.899519	0.946882	Csa14g055190	Csa14g055190.1	AT3G18640.3	AT3G18640	| Zinc finger C-x8-C-x5-C-x3-H type family protein | Chr3:6413617-6415829 REVERSE LENGTH=676 | 201606
44818	44818	Chr14	-	25409349	25413047	Csa14g055190.2	4	2956	MSTRG.17182	0.784232	1.44294	1.93346	0	3.21239	0.889256	1.03143	2.47237	1.13787	1.85235	1.36997	0.887786	3.45122	3.21467	4.08337	3.45007	MSTRG.17182	transcript	=	31.2134	44817		0.899519	0.946882	Csa14g055190	Csa14g055190.2
44819	44819	Chr14	-	25409567	25413047	MSTRG.17182.3	3	3304	MSTRG.17182	1.39317	1.13158	0.42118	0.118345	0.982586	3.0651	2.5506	1.98978	1.67049	0.678954	0.874765	1.02112	1.89051	1.6216	1.22531	1.6475	MSTRG.17182	transcript	m	22.2826	44817		0.899519	0.946882	Csa14g055190	Csa14g055190.1	AT3G18640.3	AT3G18640	| Zinc finger C-x8-C-x5-C-x3-H type family protein | Chr3:6413617-6415829 REVERSE LENGTH=676 | 201606
44820	44820	Chr14	+	25418807	25422617	Csa14g055200.1	7	2274	Csa14g055200	0.110164	0.061368	0.104529	0.010372	0.089855	0.082585	0.09139	0.087752	0.021361	0.104841	0.045504	0.062451	0.034874	0.115258	0.042766	0.050376	Csa14g055200	transcript	=	1.11545	44820		0.201581	0.385489	Csa14g055200	Csa14g055200.1	AT1G48870.3	AT1G48870	| Transducin/WD40 repeat-like superfamily protein | Chr1:18072325-18074457 REVERSE LENGTH=593 | 201606
44821	44821	Chr14	+	25426686	25430748	MSTRG.17188.1	8	968	MSTRG.17188	7.89687	6.88992	7.8638	0.145921	9.62126	9.10239	10.1199	10.2653	10.2149	7.91221	7.94092	8.65592	9.19654	8.24054	11.2753	7.6952	MSTRG.17188	transcript	j	133.037	44821		9.58e-07	3.73e-05	Csa14g055210	Csa14g055210.1	AT1G48850.3	AT1G48850	| chorismate synthase%2C putative / 5-enolpyruvylshikimate-3-phosphate phospholyase | Chr1:18065399-18067956 REVERSE LENGTH=380 | 201606
44822	44822	Chr14	+	25426690	25428622	Csa14g055210.1	7	1086	MSTRG.17188	0.970666	0.811621	1.17859	0.129245	1.52525	0.765565	1.08002	0.630066	0.463131	1.36047	0.962146	0.590252	0.299091	0.402989	0.975956	0.46553	MSTRG.17188	transcript	=	12.6106	44821		9.58e-07	3.73e-05	Csa14g055210	Csa14g055210.1	AT1G48850.3	AT1G48850	| chorismate synthase%2C putative / 5-enolpyruvylshikimate-3-phosphate phospholyase | Chr1:18065399-18067956 REVERSE LENGTH=380 | 201606
44823	44823	Chr14	+	25426691	25430748	MSTRG.17188.3	7	1190	MSTRG.17188	0.73713	0.075938	0.207013	0	0.134377	0.189374	0.128474	0.104268	0.046478	0.360873	0.57416	0.265602	0.114171	0.477393	0.189361	0.06013	MSTRG.17188	transcript	n	3.66474	44821		9.58e-07	3.73e-05	Csa14g055210	Csa14g055210.1	AT1G48850.3	AT1G48850	| chorismate synthase%2C putative / 5-enolpyruvylshikimate-3-phosphate phospholyase | Chr1:18065399-18067956 REVERSE LENGTH=380 | 201606
44824	44824	Chr14	+	25428966	25430926	MSTRG.17189.1	2	556	MSTRG.17189	0.779223	0.656845	0.532043	0	3.71031	2.5611	3.1879	3.69919	1.10821	0.975278	0.921275	1.48561	2.70443	4.8758	2.23578	2.78962	MSTRG.17189	transcript	x	32.2226	44824		0.00549565	0.0251256	Csa14g055220	Csa14g055220.1	AT1G48840.1	AT1G48840	| heat-inducible transcription repressor (DUF639) | Chr1:18061931-18064811 FORWARD LENGTH=691 | 201606
44825	44825	Chr14	-	25428991	25431684	Csa14g055220.1	7	1722	MSTRG.17190	0.108047	0.177582	0.199898	0	0.471723	0.29356	0.294368	0.688275	0.133395	0.201736	0.137396	0.132771	0.857375	0.534825	0.693264	0.477636	MSTRG.17190	transcript	=	5.40185	44825		0.0132483	0.0504515	Csa14g055220	Csa14g055220.1	AT1G48840.1	AT1G48840	| heat-inducible transcription repressor (DUF639) | Chr1:18061931-18064811 FORWARD LENGTH=691 | 201606
44826	44826	Chr14	-	25429714	25438399	MSTRG.17190.2	6	1332	MSTRG.17190	0	0	0	0	0	0.427495	0.037444	0.087338	0	0.043916	0	0.05992	0	0.170047	0	0	MSTRG.17190	transcript	j	0.82616	44825		0.0132483	0.0504515	Csa14g055240	Csa14g055240.1	AT1G48840.1	AT1G48840	| heat-inducible transcription repressor (DUF639) | Chr1:18061931-18064811 FORWARD LENGTH=691 | 201606
44827	44827	Chr14	-	25430256	25435559	MSTRG.17190.3	5	666	MSTRG.17190	0	0	8.3e-05	0	0	0.000958	0.344203	6e-06	0.053435	0	0.123102	0	0	4.2e-05	0	0	MSTRG.17190	transcript	j	0.521829	44825		0.0132483	0.0504515	Csa14g055240	Csa14g055240.1	AT1G48840.1	AT1G48840	| heat-inducible transcription repressor (DUF639) | Chr1:18061931-18064811 FORWARD LENGTH=691 | 201606
44828	44828	Chr14	-	25430747	25435559	MSTRG.17190.4	7	1391	MSTRG.17190	0.155946	0.027231	0.147009	0	0	1.20053	0.367059	0.307618	0.069037	0	0	0	0	0.41006	0	0	MSTRG.17190	transcript	j	2.68449	44825		0.0132483	0.0504515	Csa14g055240	Csa14g055240.1	AT1G48840.1	AT1G48840	| heat-inducible transcription repressor (DUF639) | Chr1:18061931-18064811 FORWARD LENGTH=691 | 201606
44829	44829	Chr14	-	25430747	25439409	MSTRG.17190.6	5	922	MSTRG.17190	0	0.048429	0.003828	0	0.030098	0	0	0.018372	0.093894	0.241343	0	0.202539	0.462599	0.01741	0	0.023572	MSTRG.17190	transcript	j	1.14208	44825		0.0132483	0.0504515	Csa14g055240	Csa14g055240.1	AT1G48840.1	AT1G48840	| heat-inducible transcription repressor (DUF639) | Chr1:18061931-18064811 FORWARD LENGTH=691 | 201606
44830	44830	Chr14	-	25430747	25443777	MSTRG.17190.5	9	2027	MSTRG.17190	0.036828	0.058079	0.044682	0	0.034729	0	0	0	0.151278	0	0.368254	0.159006	0.890225	0	0.056332	0	MSTRG.17190	transcript	n	1.79941	44825		0.0132483	0.0504515	Csa14g055240	Csa14g055240.1	AT1G48840.1	AT1G48840	| heat-inducible transcription repressor (DUF639) | Chr1:18061931-18064811 FORWARD LENGTH=691 | 201606
44831	44831	Chr14	-	25430750	25440436	MSTRG.17190.7	8	1721	MSTRG.17190	0	0	0.059898	0	0.125319	0.075192	0	0.064849	0	0.011945	0	0.072589	0.129092	0.262889	0.658347	0.374444	MSTRG.17190	transcript	n	1.83456	44825		0.0132483	0.0504515	Csa14g055240	Csa14g055240.1	AT1G48840.1	AT1G48840	| heat-inducible transcription repressor (DUF639) | Chr1:18061931-18064811 FORWARD LENGTH=691 | 201606
44832	44832	Chr14	-	25430751	25441897	MSTRG.17190.8	4	846	MSTRG.17190	0	0	0	0	0	0	0	0	0.170294	0	0	0	0	0	0	0	MSTRG.17190	transcript	j	0.170294	44825		0.0132483	0.0504515	Csa14g055240	Csa14g055240.1	AT1G48840.1	AT1G48840	| heat-inducible transcription repressor (DUF639) | Chr1:18061931-18064811 FORWARD LENGTH=691 | 201606
44833	44833	Chr14	-	25430847	25435559	MSTRG.17190.10	6	1407	MSTRG.17190	0	0	0.015474	0	0.303893	0.04213	0.028137	0.12677	0.003637	0	0	0.047505	0.030265	0.121613	0.014036	0.032241	MSTRG.17190	transcript	n	0.765701	44825		0.0132483	0.0504515	Csa14g055240	Csa14g055240.1	AT1G48840.1	AT1G48840	| heat-inducible transcription repressor (DUF639) | Chr1:18061931-18064811 FORWARD LENGTH=691 | 201606
44834	44834	Chr14	-	25430847	25440930	MSTRG.17190.9	9	1824	MSTRG.17190	0	0	0	0	0	0	0	0	0	0	0	0	0	0	0.018475	0.523401	MSTRG.17190	transcript	j	0.541876	44825		0.0132483	0.0504515	Csa14g055240	Csa14g055240.1	AT1G48840.1	AT1G48840	| heat-inducible transcription repressor (DUF639) | Chr1:18061931-18064811 FORWARD LENGTH=691 | 201606
44835	44835	Chr14	+	25432185	25433132	MSTRG.17191.1	5	601	MSTRG.17191	6.27705	3.19179	4.31878	0	8.19054	5.7447	6.60742	7.48724	6.53132	3.53935	0	6.13539	0	4.97489	11.3275	5.58751	MSTRG.17191	transcript	k	79.9135	44835		0.248268	0.441052	Csa14g055230	Csa14g055230.1	AT1G48850.1	AT1G48850	| chorismate synthase%2C putative / 5-enolpyruvylshikimate-3-phosphate phospholyase | Chr1:18065154-18067956 REVERSE LENGTH=436 | 201606
44836	44836	Chr14	+	25432187	25433132	MSTRG.17191.2	4	685	MSTRG.17191	0.123107	0.730433	0.944943	0.065748	0.258924	1.08488	1.5307	0.450121	0.372271	0.733095	2.25983	0.139781	5.79532	1.91374	0.452652	0.220835	MSTRG.17191	transcript	k	17.0764	44835		0.248268	0.441052	Csa14g055230	Csa14g055230.1	AT1G48850.1	AT1G48850	| chorismate synthase%2C putative / 5-enolpyruvylshikimate-3-phosphate phospholyase | Chr1:18065154-18067956 REVERSE LENGTH=436 | 201606
44837	44837	Chr14	+	25432478	25433132	Csa14g055230.1	3	483	MSTRG.17191	0.243112	0.262144	0.428896	0.052029	0.399319	0.58274	0.399741	1.08114	0.147899	0.778006	3.66357	0.427637	1.27546	0.510376	0.97553	0.393717	MSTRG.17191	transcript	=	11.6213	44835		0.248268	0.441052	Csa14g055230	Csa14g055230.1	AT1G48850.1	AT1G48850	| chorismate synthase%2C putative / 5-enolpyruvylshikimate-3-phosphate phospholyase | Chr1:18065154-18067956 REVERSE LENGTH=436 | 201606
44838	44838	Chr14	-	25433183	25436924	MSTRG.17190.11	4	961	MSTRG.17190	0	0.060524	0.076661	0	0.208335	0.29323	0.348524	0.264381	0.1185	0	0.383922	0.210779	0.336702	0.350034	0.194994	0.191554	MSTRG.17190	transcript	j	3.03814	44825		0.0132483	0.0504515	Csa14g055240	Csa14g055240.1	AT1G48840.1	AT1G48840	| heat-inducible transcription repressor (DUF639) | Chr1:18061931-18064811 FORWARD LENGTH=691 | 201606
44839	44839	Chr14	-	25433314	25443777	Csa14g055240.1	33	7362	MSTRG.17190	0.149534	0.186736	0.288542	0.005294	0.87009	0.846871	0.98234	1.10147	0.294905	0.381972	0.289721	0.349148	1.13022	1.45399	0.749778	1.01489	MSTRG.17190	transcript	=	10.0955	44825		0.0132483	0.0504515	Csa14g055240	Csa14g055240.1	AT1G48840.1	AT1G48840	| heat-inducible transcription repressor (DUF639) | Chr1:18061931-18064811 FORWARD LENGTH=691 | 201606
44840	44840	Chr14	+	25473767	25475443	Csa14g055250.1	8	807	Csa14g055250	0	0	0	0	0	0	0	0	0	0	0	0	0	0	0	0	Csa14g055250	transcript	=	0	44840				Csa14g055250	Csa14g055250.1	AT1G48830.2	AT1G48830	| Ribosomal protein S7e family protein | Chr1:18059854-18060935 REVERSE LENGTH=191 | 201606
44841	44841	Chr14	-	25488105	25488421	Csa14g055260.1	2	248	Csa14g055260	0	0	0	0	0	0	0	0	0	0	0	0	0	0	0	0	Csa14g055260	transcript	=	0	44841				Csa14g055260	Csa14g055260.1	AT2G06265.1	AT2G06265	| zinc ion-binding protein | Chr2:2529780-2530255 REVERSE LENGTH=134 | 201606
44842	44842	Chr14	+	25497863	25500698	Csa14g055270.1	5	2091	MSTRG.17183	0.237342	0.380133	0.392148	0.022559	0.89876	0.849727	0.849124	0.845948	0.426662	0.380805	0.266434	0.408752	1.25235	1.24146	1.10089	1.34486	MSTRG.17183	transcript	=	10.898	44842		0.000104435	0.00111706	Csa14g055270	Csa14g055270.1	AT5G45570.2	AT5G45570	| Ulp1 protease family protein | Chr5:18472301-18475574 FORWARD LENGTH=921 | 201606
44843	44843	Chr14	-	25502687	25505756	MSTRG.17184.1	7	2225	MSTRG.17184	0.231092	0.017443	0.113483	0.0053	0.480055	0.729286	0.572836	0.380778	0.186981	0.155451	0.10475	0.469458	0.366379	0.444455	0.893555	0.34873	MSTRG.17184	transcript	m	5.50003	44843		0.164921	0.3383	Csa14g055280	Csa14g055280.1	AT1G48580.3	AT1G48580	| nuclear localized protein | Chr1:17958403-17960619 REVERSE LENGTH=457 | 201606
44844	44844	Chr14	-	25502799	25505756	Csa14g055280.1	8	1678	MSTRG.17184	0.410104	0.847693	0.880419	0	1.11957	0.964221	1.43268	1.27346	0.654707	0.493982	0.761669	0.287248	1.57771	0.953736	1.12535	1.86801	MSTRG.17184	transcript	=	14.6506	44843		0.164921	0.3383	Csa14g055280	Csa14g055280.1	AT1G48580.3	AT1G48580	| nuclear localized protein | Chr1:17958403-17960619 REVERSE LENGTH=457 | 201606
44845	44845	Chr14	+	25506922	25508360	Csa14g055290.1	4	712	Csa14g055290	0	0	0	0	0	0	0	0	0	0	0	0	0	0	0	0	Csa14g055290	transcript	=	0	44845				Csa14g055290	Csa14g055290.1	AT1G48590.2	AT1G48590	| Calcium-dependent lipid-binding (CaLB domain) family protein | Chr1:17962886-17964274 FORWARD LENGTH=200 | 201606
44846	44846	Chr14	+	25509708	25513009	MSTRG.17185.1	12	1887	MSTRG.17185	1.19839	1.56316	0.459935	0.067057	0.570625	0.522834	0.103124	0.759122	1.70781	0.849135	1.11036	1.71116	0.52391	0.027702	0.445777	0.498661	MSTRG.17185	transcript	k	12.1188	44846		0.00225183	0.0123553	Csa14g055300	Csa14g055300.1	AT1G48600.1	AT1G48600	| S-adenosyl-L-methionine-dependent methyltransferases superfamily protein | Chr1:17966448-17969077 FORWARD LENGTH=475 | 201606
44847	44847	Chr14	+	25510237	25513009	Csa14g055300.1	11	1644	MSTRG.17185	1.53696	0.133651	1.86333	0	0.369149	0.06224	0.673422	0.09161	1.97586	1.45558	1.23712	1.09349	0.20484	0.581621	0	0	MSTRG.17185	transcript	=	11.2789	44846		0.00225183	0.0123553	Csa14g055300	Csa14g055300.1	AT1G48600.1	AT1G48600	| S-adenosyl-L-methionine-dependent methyltransferases superfamily protein | Chr1:17966448-17969077 FORWARD LENGTH=475 | 201606
44848	44848	Chr14	+	25515200	25516489	Csa14g055310.1	3	591	Csa14g055310	0	0	0	0	0	0	0	0	0	0	0	0	0	0	0	0	Csa14g055310	transcript	=	0	44848				Csa14g055310	Csa14g055310.1	AT3G20030.1	AT3G20030	| F-box and associated interaction domains-containing protein | Chr3:6990254-6991462 FORWARD LENGTH=402 | 201606
44849	44849	Chr14	-	25552833	25554773	Csa14g055320.1	3	1749	MSTRG.17186	1.62997	1.64067	0.701431	0	1.44672	1.27094	1.68829	2.23247	0.277534	0.654739	0.844163	0.520352	2.36884	2.487	0.915632	2.83507	MSTRG.17186	transcript	=	21.5138	44849		0.392565	0.589752	Csa14g055320	Csa14g055320.1	AT1G49130.1	AT1G49130	| B-box type zinc finger protein with CCT domain-containing protein | Chr1:18174741-18175936 REVERSE LENGTH=326 | 201606
44850	44850	Chr14	-	25553042	25554773	MSTRG.17186.2	2	1632	MSTRG.17186	1.5838	0.757572	2.42303	0.168149	4.72676	6.21937	7.09986	6.35225	0.873333	0.697068	0.534514	0.949159	6.71031	6.7294	2.13077	9.08357	MSTRG.17186	transcript	m	57.0389	44849		0.392565	0.589752	Csa14g055320	Csa14g055320.1	AT1G49130.1	AT1G49130	| B-box type zinc finger protein with CCT domain-containing protein | Chr1:18174741-18175936 REVERSE LENGTH=326 | 201606
44851	44851	Chr14	-	25555119	25556685	Csa14g055330.1	3	705	MSTRG.17187	2.55004	2.24809	2.27936	0.190525	3.25433	2.81236	3.49846	3.45715	2.34291	2.72515	2.65595	3.27499	2.95525	2.68958	3.07872	2.32424	MSTRG.17187	transcript	=	42.3371	44851		0.000324133	0.00267995	Csa14g055330	Csa14g055330.1	AT1G49140.2	AT1G49140	| NADH dehydrogenase ubiquinone 1 beta subcomplex subunit 10-B-like protein (Complex I subunit NDUFS6) | Chr1:18177696-18178269 REVERSE LENGTH=107 | 201606
44852	44852	Chr14	-	25562302	25565334	Csa14g055340.1	9	795	MSTRG.17194	0.235777	0.129003	0	0	0.248402	0.233001	0	0.312573	0.068857	0.173664	0	0	0	0	0.202328	0.219688	MSTRG.17194	transcript	=	1.82329	44852		0.974438	0.986468	Csa14g055340	Csa14g055340.1	AT1G73430.2	AT1G73430	| sec34-like family protein | Chr1:27604096-27610829 FORWARD LENGTH=784 | 201606
44853	44853	Chr14	+	25565360	25570369	MSTRG.17195.1	5	1383	MSTRG.17195	0.41626	0.033126	0.06605	0	1.23355	0.050488	1.66745	1.68363	0.440041	0.526707	0.446233	0.37046	0.055494	1.51796	0.005562	0.530409	MSTRG.17195	transcript	j	9.04343	44853		0.755206	0.862684	Csa14g055350	Csa14g055350.1
44854	44854	Chr14	+	25565426	25570369	MSTRG.17195.2	5	1318	MSTRG.17195	0	0	0.304021	0	0	0	0	0	0	0	0	0	0	0	0	0.733333	MSTRG.17195	transcript	j	1.03735	44853		0.755206	0.862684	Csa14g055350	Csa14g055350.1
44855	44855	Chr14	+	25565449	25570369	MSTRG.17195.3	5	1298	MSTRG.17195	0	0.534865	0.010329	0	0	1.01394	0	0	0	0	0	0	1.86251	0.494589	1.14448	0.50139	MSTRG.17195	transcript	j	5.56211	44853		0.755206	0.862684	Csa14g055350	Csa14g055350.1
44856	44856	Chr14	+	25565896	25567461	Csa14g055350.1	3	671	MSTRG.17195	0.16503	0.126382	0.082392	0	0.469998	0.205978	0.616113	0.941415	0.331275	0.217486	0.265735	0.314767	0.295158	0.451195	0.131183	0.42752	MSTRG.17195	transcript	=	5.04163	44853		0.755206	0.862684	Csa14g055350	Csa14g055350.1
44857	44857	Chr14	-	25597703	25600542	Csa14g055360.1	7	1848	Csa14g055360	0.043542	0	0	0.011678	0.067815	0.094944	0.15823	0.063836	0.041817	0	0.055278	0	0.13192	0.108601	0.31219	0.133541	Csa14g055360	transcript	=	1.22339	44857		0.0476082	0.136317	Csa14g055360	Csa14g055360.1	AT1G49160.2	AT1G49160	| Protein kinase superfamily protein | Chr1:18179473-18181867 REVERSE LENGTH=557 | 201606
44858	44858	Chr14	-	25603141	25604465	Csa14g055370.1	3	810	MSTRG.17192	0	0	0	0	0	0	0	0	0	0	0	0	0	0	0	0	MSTRG.17192	transcript	=	0	44858				Csa14g055370	Csa14g055370.1	AT1G49170.1	AT1G49170	| hypothetical protein | Chr1:18183561-18184434 REVERSE LENGTH=126 | 201606
44859	44859	Chr14	-	25603141	25605337	MSTRG.17192.1	8	1225	MSTRG.17192	1.18202	0.624305	0.452763	0	1.5733	0.238123	0.383514	1.6469	1.03168	0.427504	0.663721	0.530398	0.606467	0.750789	1.43871	0.838729	MSTRG.17192	transcript	k	12.3889	44858				Csa14g055370	Csa14g055370.1	AT1G49170.1	AT1G49170	| hypothetical protein | Chr1:18183561-18184434 REVERSE LENGTH=126 | 201606
44860	44860	Chr14	-	25604030	25605337	MSTRG.17192.3	5	930	MSTRG.17192	0.224798	0.408653	0.44737	0	0.266031	1.68394	1.83101	0.089256	0.296551	1.13427	1.22951	0.74115	1.48479	1.30726	0.77014	1.00859	MSTRG.17192	transcript	o	12.9233	44858				Csa14g055370	Csa14g055370.1	AT1G49170.1	AT1G49170	| hypothetical protein | Chr1:18183561-18184434 REVERSE LENGTH=126 | 201606
44861	44861	Chr14	.	25605876	25606138	MSTRG.17193.1	1	263	MSTRG.17193	0.480682	0.30177	0.520941	0	1.15978	0.763161	1.1002	0.645681	0.589685	0.408598	0.831075	0.215135	0.836874	1.00184	1.23443	1.02348	MSTRG.17193	transcript	u	11.1133	44861		0.141342	0.303477	-	-
44862	44862	Chr14	+	25607738	25610187	Csa14g055380.1	6	2001	Csa14g055380	0	0	0	0	0	0	0	0	0	0	0	0	0	0	0	0	Csa14g055380	transcript	=	0	44862				Csa14g055380	Csa14g055380.1	AT1G49190.2	AT1G49190	| response regulator 19 | Chr1:18191342-18193598 FORWARD LENGTH=622 | 201606
44863	44863	Chr14	+	25623783	25624463	Csa14g055390.1	1	681	MSTRG.17196	1.56898	1.47404	1.24735	0.017663	1.65789	1.79487	2.16961	2.4761	0.903447	1.44384	1.04575	0.956661	2.92395	2.90007	2.78014	3.03395	MSTRG.17196	transcript	=	28.3943	44863		0.3486	0.546099	Csa14g055390	Csa14g055390.1	AT1G49200.1	AT1G49200	| RING/U-box superfamily protein | Chr1:18198298-18198978 FORWARD LENGTH=226 | 201606
44864	44864	Chr14	+	25627542	25628219	Csa14g055400.1	1	678	MSTRG.17197	1.18749	0.814909	0.713352	0.034178	0.40294	0.404702	0.885488	0.966389	0.963816	0.75785	0.690327	0.764884	0.889877	1.2109	0.597827	0.61125	MSTRG.17197	transcript	=	11.8962	44864		0.0415165	0.122863	Csa14g055400	Csa14g055400.1	AT1G49200.1	AT1G49200	| RING/U-box superfamily protein | Chr1:18198298-18198978 FORWARD LENGTH=226 | 201606
44865	44865	Chr14	+	25631546	25632235	Csa14g055410.1	1	690	MSTRG.17198	0.819149	0.821439	0.610277	0	0.154225	0.522604	0.679183	0.883155	0.678816	0.449432	0.372341	0.514178	1.03608	1.67785	0.279383	0.492219	MSTRG.17198	transcript	=	9.99033	44865		0.619112	0.768713	Csa14g055410	Csa14g055410.1	AT1G49220.1	AT1G49220	| RING/U-box superfamily protein | Chr1:18205946-18206701 FORWARD LENGTH=251 | 201606
44866	44866	Chr14	+	25634765	25636500	Csa14g055420.1	1	1736	MSTRG.17199	1.28122	1.60427	1.00839	0.072075	0.383082	0.291832	0.515345	0.331546	0.466371	0.515352	0.485585	0.731818	0.392209	0.260565	0.25608	0.214682	MSTRG.17199	transcript	=	8.81042	44866		9.23e-05	0.00101467	Csa14g055420	Csa14g055420.1	AT1G49230.1	AT1G49230	| RING/U-box superfamily protein | Chr1:18209320-18209979 FORWARD LENGTH=219 | 201606
44867	44867	Chr14	+	25640111	25642806	Csa14g055430.1	5	1987	MSTRG.17200	61.8956	82.1184	61.2765	2.42776	612.828	602.037	570.718	588.1	37.7138	51.1675	41.6497	49.6123	586.63	732.032	839.652	516.685	MSTRG.17200	transcript	=	5436.54	44867		1.34e-05	0.000234177	Csa14g055430	Csa14g055430.1	AT1G49240.1	AT1G49240	| actin 8 | Chr1:18216539-18217947 FORWARD LENGTH=377 | 201606
44868	44868	Chr14	+	25643588	25644267	Csa14g055440.1	1	680	MSTRG.17201	0.683589	0.716569	0.54934	0	1.7866	1.64197	2.04291	1.82038	0.828641	0.825217	0.755939	0.883035	1.95884	1.62015	2.02741	1.58664	MSTRG.17201	transcript	=	19.7272	44868		0.000229525	0.00204728	Csa14g055440	Csa14g055440.1	AT1G49245.1	AT1G49245	| Prefoldin chaperone subunit family protein | Chr1:18218861-18219085 FORWARD LENGTH=74 | 201606
44869	44869	Chr14	-	25647772	25650711	Csa14g055450.1	7	2166	Csa14g055450	0	0.005261	0	0	0	0	0	0	0	0	0	0	0	0	0	0	Csa14g055450	transcript	=	0.005261	44869		0.309311	0.509106	Csa14g055450	Csa14g055450.1	AT1G49270.1	AT1G49270	| Protein kinase superfamily protein | Chr1:18227334-18230227 REVERSE LENGTH=699 | 201606
44870	44870	Chr14	-	25654905	25655952	Csa14g055460.1	1	1048	Csa14g055460	0	0	0	0	0	0	0	0	0	0	0	0	0	0	0	0	Csa14g055460	transcript	=	0	44870				Csa14g055460	Csa14g055460.1	AT1G49290.1	AT1G49290	| Rho guanine nucleotide exchange factor | Chr1:18232608-18233624 REVERSE LENGTH=338 | 201606
44871	44871	Chr14	+	25658417	25660791	Csa14g055470.1	7	1064	MSTRG.17202	4.24998	3.3254	4.62892	0.225992	12.075	10.7999	11.3003	11.7024	3.86557	4.20536	4.46952	5.48763	10.5589	10.7873	16.7602	7.33449	MSTRG.17202	transcript	=	121.777	44871		0.175978	0.354021	Csa14g055470	Csa14g055470.1	AT1G49300.2	AT1G49300	| RAB GTPase homolog G3E | Chr1:18234842-18236968 FORWARD LENGTH=206 | 201606
44872	44872	Chr14	-	25661439	25661790	Csa14g055480.1	2	255	MSTRG.17203	0.294758	0.83049	0.506859	0.175967	10.0747	11.722	14.0212	7.75089	0.894214	0.137449	0.66476	0.609813	10.598	10.4381	18.2635	7.06835	MSTRG.17203	transcript	=	94.0511	44872		1.74e-06	5.61e-05	Csa14g055480	Csa14g055480.1	AT1G49310.1	AT1G49310	| transmembrane protein | Chr1:18237997-18238325 REVERSE LENGTH=82 | 201606
44873	44873	Chr14	-	25665249	25665998	Csa14g055490.1	2	660	MSTRG.17204	0.227204	0.185179	0.379784	0	1.86386	1.75675	1.40956	1.66477	0.316883	0.208108	0.342874	0.249425	1.32743	1.72083	3.95225	1.03369	MSTRG.17204	transcript	=	16.6386	44873		0.00396666	0.0193981	Csa14g055490	Csa14g055490.1	AT1G49310.1	AT1G49310	| transmembrane protein | Chr1:18237997-18238325 REVERSE LENGTH=82 | 201606
44874	44874	Chr14	+	25671297	25672750	Csa14g055500.1	2	965	MSTRG.17205	1.78018	1.20231	2.23639	0.099719	6.9732	7.5293	8.88063	7.84838	2.06172	1.52667	1.59105	1.83929	11.7586	12.4253	19.02	8.61167	MSTRG.17205	transcript	=	95.3844	44874		5.63e-05	0.000692653	Csa14g055500	Csa14g055500.1	AT1G49320.1	AT1G49320	| unknown seed protein like 1 | Chr1:18246441-18247817 FORWARD LENGTH=280 | 201606
44875	44875	Chr14	+	25680928	25682011	Csa14g055510.1	2	1008	Csa14g055510	0	0.035268	0	0	0	0	0	0.00394	0	0	0	0	0.014501	0.020736	0.062038	0	Csa14g055510	transcript	=	0.136483	44875		0.887435	0.940151	Csa14g055510	Csa14g055510.1	AT1G49330.1	AT1G49330	| hydroxyproline-rich glycoprotein family protein | Chr1:18250043-18251038 FORWARD LENGTH=331 | 201606
44876	44876	Chr14	+	25685958	25698958	MSTRG.17214.3	18	5214	MSTRG.17214	0.092459	0.856124	0.960801	0	0.014829	0.948927	0	0	0	1.50427	0	0.884269	1.05214	1.00707	1.4167	0.956739	MSTRG.17214	transcript	n	9.69433	44876		0.811567	0.899122	Csa14g055520	Csa14g055520.1	AT1G49340.2	AT1G49340	| Phosphatidylinositol 3- and 4-kinase family protein | Chr1:18252355-18263967 FORWARD LENGTH=2028 | 201606
44877	44877	Chr14	+	25685958	25698958	MSTRG.17214.4	18	5306	MSTRG.17214	0	0.100375	0	0	1.11077	0	0.955541	0	0.723341	0.120051	0.888351	0	0.060521	0.131481	0	0.116885	MSTRG.17214	transcript	n	4.20732	44876		0.811567	0.899122	Csa14g055520	Csa14g055520.1	AT1G49340.2	AT1G49340	| Phosphatidylinositol 3- and 4-kinase family protein | Chr1:18252355-18263967 FORWARD LENGTH=2028 | 201606
44878	44878	Chr14	+	25685958	25698977	MSTRG.17214.1	13	3674	MSTRG.17214	0	0.078472	0	0	0	0.016785	0	0	0	0.09745	0	0.049597	0.114239	0.051718	0.150245	0.057905	MSTRG.17214	transcript	j	0.616411	44876		0.811567	0.899122	Csa14g055520	Csa14g055520.1	AT1G49340.2	AT1G49340	| Phosphatidylinositol 3- and 4-kinase family protein | Chr1:18252355-18263967 FORWARD LENGTH=2028 | 201606
44879	44879	Chr14	+	25685958	25698977	MSTRG.17214.2	12	3674	MSTRG.17214	0.560971	0	0	0.020109	0	0	0.700927	0.76842	0.604515	0	0.329851	0	0	0.248387	0	0	MSTRG.17214	transcript	j	3.23318	44876		0.811567	0.899122	Csa14g055520	Csa14g055520.1	AT1G49340.2	AT1G49340	| Phosphatidylinositol 3- and 4-kinase family protein | Chr1:18252355-18263967 FORWARD LENGTH=2028 | 201606
44880	44880	Chr14	+	25685959	25692768	MSTRG.17214.5	9	2886	MSTRG.17214	0.205283	0.276336	0	0.021502	0.572178	0.224856	0.06469	0.105421	0.040284	0.290844	0.049817	0.265004	0.243146	0.132266	0.250425	0.182888	MSTRG.17214	transcript	j	2.92494	44876		0.811567	0.899122	Csa14g055520	Csa14g055520.1	AT1G49340.2	AT1G49340	| Phosphatidylinositol 3- and 4-kinase family protein | Chr1:18252355-18263967 FORWARD LENGTH=2028 | 201606
44881	44881	Chr14	+	25685959	25698977	MSTRG.17214.6	22	6054	MSTRG.17214	0	0.647522	0.03084	0.068527	0	0.000106	0	0	0	0	0	0.488575	0.000376	0.001412	0	0.000612	MSTRG.17214	transcript	n	1.23797	44876		0.811567	0.899122	Csa14g055520	Csa14g055520.1	AT1G49340.2	AT1G49340	| Phosphatidylinositol 3- and 4-kinase family protein | Chr1:18252355-18263967 FORWARD LENGTH=2028 | 201606
44882	44882	Chr14	+	25686215	25707321	Csa14g055520.1	45	9659	MSTRG.17214	1.30978	0.105876	1.1888	0.01243	0.913977	1.27311	1.15427	1.77148	1.09694	0.520603	0.895097	0.893529	1.00263	0.872876	1.39925	0.957548	MSTRG.17214	transcript	=	15.3682	44876		0.811567	0.899122	Csa14g055520	Csa14g055520.1	AT1G49340.2	AT1G49340	| Phosphatidylinositol 3- and 4-kinase family protein | Chr1:18252355-18263967 FORWARD LENGTH=2028 | 201606
44883	44883	Chr14	+	25690092	25698958	MSTRG.17214.8	11	2374	MSTRG.17214	0	0	0.480406	0	0	0.168839	0	0	0	0	0.249378	0	0	0	0	0.117992	MSTRG.17214	transcript	j	1.01662	44876		0.811567	0.899122	Csa14g055520	Csa14g055520.1	AT1G49340.2	AT1G49340	| Phosphatidylinositol 3- and 4-kinase family protein | Chr1:18252355-18263967 FORWARD LENGTH=2028 | 201606
44884	44884	Chr14	+	25700485	25707698	MSTRG.17214.9	17	3076	MSTRG.17214	0.52905	1.96182	0.543614	0.070861	2.11748	0.582062	0.848257	0.37004	0.692775	1.77218	0.915852	1.08477	0.991036	1.19478	1.34629	0.782339	MSTRG.17214	transcript	j	15.8032	44876		0.811567	0.899122	Csa14g055520	Csa14g055520.1	AT1G49340.2	AT1G49340	| Phosphatidylinositol 3- and 4-kinase family protein | Chr1:18252355-18263967 FORWARD LENGTH=2028 | 201606
44885	44885	Chr14	+	25700497	25704013	MSTRG.17214.10	6	1162	MSTRG.17214	0.108444	0.085371	0.003179	0	0.09378	0.026619	0.046067	0.048213	0.004888	0	0.064291	0.05579	0.027726	0.077749	0.115658	0	MSTRG.17214	transcript	j	0.757775	44876		0.811567	0.899122	Csa14g055520	Csa14g055520.1	AT1G49340.2	AT1G49340	| Phosphatidylinositol 3- and 4-kinase family protein | Chr1:18252355-18263967 FORWARD LENGTH=2028 | 201606
44886	44886	Chr14	+	25708080	25710385	Csa14g055530.1	8	1410	MSTRG.17206	1.01929	0.831099	0.761222	0.016853	0.970547	0.619595	1.10101	0.712846	0.67901	0.72231	0.784145	1.06731	0.698917	0.878195	1.11807	0.794165	MSTRG.17206	transcript	=	12.7746	44886		0.00159888	0.00939816	Csa14g055530	Csa14g055530.1	AT1G49350.1	AT1G49350	| pfkB-like carbohydrate kinase family protein | Chr1:18265070-18267034 FORWARD LENGTH=378 | 201606
44887	44887	Chr14	+	25708119	25710044	MSTRG.17206.2	7	1113	MSTRG.17206	0.496978	0.41762	0.382749	0	0.379491	0.716939	0.310023	0.451769	0.504895	0.332356	0.277242	0.267287	0.49771	0.256216	0.222256	0.217797	MSTRG.17206	transcript	j	5.73133	44886		0.00159888	0.00939816	Csa14g055530	Csa14g055530.1	AT1G49350.1	AT1G49350	| pfkB-like carbohydrate kinase family protein | Chr1:18265070-18267034 FORWARD LENGTH=378 | 201606
44888	44888	Chr14	+	25721292	25721787	Csa14g055540.1	3	249	Csa14g055540	0	0	0	0	0	0	0	0	0	0	0	0	0	0	0	0	Csa14g055540	transcript	=	0	44888				Csa14g055540	Csa14g055540.1	AT3G46210.7	AT3G46210	| Ribosomal protein S5 domain 2-like superfamily protein | Chr3:16976960-16978489 REVERSE LENGTH=239 | 201606
44889	44889	Chr14	+	25733827	25736442	Csa14g055550.1	5	513	Csa14g055550	0	0	0	0	0	0.01166	0	0	0	0	0	0	0	0	0	0	Csa14g055550	transcript	=	0.01166	44889		0.548145	0.716	Csa14g055550	Csa14g055550.1	AT1G49350.1	AT1G49350	| pfkB-like carbohydrate kinase family protein | Chr1:18265070-18267034 FORWARD LENGTH=378 | 201606
44890	44890	Chr14	-	25741009	25742387	Csa14g055560.1	3	1215	MSTRG.17207	0.193627	0.405732	0.51382	0.050083	2.30154	1.64733	2.35424	1.51462	0.191873	0.113778	0.075372	0.158928	2.66416	2.31536	2.67253	1.51815	MSTRG.17207	transcript	=	18.6911	44890		1.78e-05	0.000289593	Csa14g055560	Csa14g055560.1	AT5G15240.1	AT5G15240	| Transmembrane amino acid transporter family protein | Chr5:4947762-4950211 FORWARD LENGTH=423 | 201606
44891	44891	Chr14	+	25742664	25745723	Csa14g055570.1	8	2268	MSTRG.17208	4.25227	3.84607	3.28814	0.137739	1.74014	1.45472	1.6202	1.86229	2.55744	2.9575	2.67993	2.76915	1.76829	1.54706	1.05073	1.84941	MSTRG.17208	transcript	=	35.3811	44891		1.09e-05	0.000199982	Csa14g055570	Csa14g055570.1	AT1G49380.1	AT1G49380	| cytochrome c biogenesis protein family | Chr1:18276794-18279204 FORWARD LENGTH=547 | 201606
44892	44892	Chr14	+	25745735	25747022	Csa14g055580.1	5	978	MSTRG.17209	0.189282	0.083366	0.018988	0	0.31614	0.290268	0.53189	0.439683	0.15842	0.051665	0.128216	0.11577	0.719383	0.389549	0.855153	0.408875	MSTRG.17209	transcript	=	4.69665	44892		0.00950065	0.0387549	Csa14g055580	Csa14g055580.1	AT1G49390.1	AT1G49390	| 2-oxoglutarate (2OG) and Fe(II)-dependent oxygenase superfamily protein | Chr1:18279600-18280873 FORWARD LENGTH=348 | 201606
44893	44893	Chr14	-	25747248	25748010	Csa14g055590.1	1	763	MSTRG.17210	0.009997	0	0.009519	0	0.051605	0.01879	0.009795	0	0	0.03521	0.013771	0	0.031048	0	0.009465	0.024557	MSTRG.17210	transcript	=	0.213757	44893		0.372021	0.569406	Csa14g055590	Csa14g055590.1	AT1G49150.1	AT1G49150	| transmembrane protein | Chr1:18178577-18179023 FORWARD LENGTH=148 | 201606
44894	44894	Chr14	+	25750799	25752050	Csa14g055600.1	3	948	MSTRG.17211	2.88502	3.13984	2.94147	0.138453	5.27577	4.50833	4.19429	4.98107	2.93755	3.51947	3.13648	3.59197	4.82552	6.33984	6.36656	4.90413	MSTRG.17211	transcript	=	63.6858	44894		0.0783238	0.198016	Csa14g055600	Csa14g055600.1	AT1G49400.1	AT1G49400	| Nucleic acid-binding%2C OB-fold-like protein | Chr1:18283156-18283643 FORWARD LENGTH=116 | 201606
44895	44895	Chr14	-	25752244	25752855	Csa14g055610.1	3	459	MSTRG.17212	0.191114	0.164168	0.107529	0	0.122062	0.248633	0.053844	0.042095	0.554841	0.239354	0.379469	0.510355	0.182838	0.18269	0.058287	0.134081	MSTRG.17212	transcript	=	3.17136	44895		0.0330499	0.102947	Csa14g055610	Csa14g055610.1	AT1G49405.1	AT1G49405	| Uncharacterized protein family (UPF0497) | Chr1:18284335-18284947 REVERSE LENGTH=152 | 201606
44896	44896	Chr14	-	25753353	25754782	MSTRG.17213.1	2	550	MSTRG.17213	3.09515	3.33414	2.80247	0.074628	1.68386	1.88465	1.16451	1.89371	4.08746	3.38219	3.781	3.03579	1.6494	1.79808	3.05084	2.45186	MSTRG.17213	transcript	k	39.1697	44896		3.78e-06	9.3e-05	Csa14g055620	Csa14g055620.1	AT1G49410.1	AT1G49410	| translocase of the outer mitochondrial membrane 6 | Chr1:18286738-18286902 REVERSE LENGTH=54 | 201606
44897	44897	Chr14	-	25754541	25754782	Csa14g055620.1	1	242	MSTRG.17213	0.809164	0.469762	0.781238	0.024583	3.31019	1.25129	1.25976	0.983789	0.705729	0.928905	0.696961	0.995337	1.18174	0.444347	1.51269	0.139834	MSTRG.17213	transcript	k	15.4953	44896		3.78e-06	9.3e-05	Csa14g055620	Csa14g055620.1	AT1G49410.1	AT1G49410	| translocase of the outer mitochondrial membrane 6 | Chr1:18286738-18286902 REVERSE LENGTH=54 | 201606
44898	44898	Chr14	-	25755799	25756640	Csa14g055630.1	3	583	Csa14g055630	0.02888	0	0	0	0	0.192819	0.114646	0	0	0	0	0	0.032277	0	0	0.111965	Csa14g055630	transcript	=	0.480587	44898		0.304802	0.505782	Csa14g055630	Csa14g055630.1	AT1G49420.1	AT1G49420	| Heavy metal transport/detoxification superfamily protein | Chr1:18287859-18288650 REVERSE LENGTH=189 | 201606
44899	44899	Chr14	+	25759372	25765189	Csa14g055640.1	19	2470	MSTRG.17217	2.65398	2.2425	2.3523	0.072881	2.14807	1.96947	2.2168	2.71478	2.6176	2.25029	2.55901	2.61637	2.30295	2.45176	3.20742	1.69062	MSTRG.17217	transcript	=	36.0668	44899		3.89e-07	2.1e-05	Csa14g055640	Csa14g055640.1	AT1G49430.1	AT1G49430	| long-chain acyl-CoA synthetase 2 | Chr1:18291188-18295641 FORWARD LENGTH=665 | 201606
44900	44900	Chr14	+	25759591	25762453	MSTRG.17217.2	12	1308	MSTRG.17217	0.418939	0.066076	0.177368	0	0.658903	0.052596	0.133054	0.078776	0.584043	0.252849	0.023651	0.066347	0.206856	0.029435	0.146911	0.189245	MSTRG.17217	transcript	n	3.08505	44899		3.89e-07	2.1e-05	Csa14g055640	Csa14g055640.1	AT1G49430.1	AT1G49430	| long-chain acyl-CoA synthetase 2 | Chr1:18291188-18295641 FORWARD LENGTH=665 | 201606
44901	44901	Chr14	+	25789571	25792029	MSTRG.17215.1	1	2459	MSTRG.17215	0.705377	0.608665	0.556764	0.029566	0.996754	0.685496	0.451307	1.14509	0.263733	0.30826	0.262755	0.40612	0.363118	0.261718	0.378027	0.262234	MSTRG.17215	transcript	m	7.68499	44901		0.0742557	0.190401	Csa14g055650	Csa14g055650.1	AT1G49450.1	AT1G49450	| Transducin/WD40 repeat-like superfamily protein | Chr1:18305684-18307099 FORWARD LENGTH=471 | 201606
44902	44902	Chr14	+	25789744	25792029	Csa14g055650.1	3	598	MSTRG.17215	0	0	0	0	0	0	0	0	0	0	0	0	0	0	0	0	MSTRG.17215	transcript	=	0	44901		0.0742557	0.190401	Csa14g055650	Csa14g055650.1	AT1G49450.1	AT1G49450	| Transducin/WD40 repeat-like superfamily protein | Chr1:18305684-18307099 FORWARD LENGTH=471 | 201606
44903	44903	Chr14	+	25794329	25795474	Csa14g055660.1	1	1146	MSTRG.17216	3.60894	2.69406	3.40768	0.064778	3.28083	3.24524	3.08789	2.28873	2.81594	2.52824	2.25951	1.60917	3.29906	3.095	2.996	2.67537	MSTRG.17216	transcript	=	42.9564	44903		0.00299505	0.0154994	Csa14g055660	Csa14g055660.1	AT1G49470.1	AT1G49470	| transmembrane epididymal protein (DUF716) | Chr1:18310554-18311462 FORWARD LENGTH=302 | 201606
44904	44904	Chr14	+	25795945	25796828	Csa14g055670.1	2	783	MSTRG.17219	0.107756	0.121653	0.021292	0	0.104893	0.073239	0.081892	0.062102	0	0	0.096337	0.030866	0.097203	0	0.131432	0.053599	MSTRG.17219	transcript	=	0.982264	44904		0.684664	0.815769	Csa14g055670	Csa14g055670.1	AT1G49475.1	AT1G49475	| AP2/B3-like transcriptional factor family protein | Chr1:18312983-18313748 FORWARD LENGTH=190 | 201606
44905	44905	Chr14	+	25803672	25804979	Csa14g055680.1	2	1207	MSTRG.17220	0.223735	0.144274	0.111664	0	0.267513	0.288057	0.264144	0.234337	0.160849	0.092717	0.2633	0.069436	0.338394	0.312123	0.339893	0.196887	MSTRG.17220	transcript	=	3.30732	44905		0.115068	0.262319	Csa14g055680	Csa14g055680.1	AT1G49475.1	AT1G49475	| AP2/B3-like transcriptional factor family protein | Chr1:18312983-18313748 FORWARD LENGTH=190 | 201606
44906	44906	Chr14	-	25805010	25808010	Csa14g055690.1	4	1205	MSTRG.17221	0.715437	0.595524	3.26419	0.006142	0.80436	1.66738	0.576612	0.426181	0.270994	0.462338	0.072632	0.259042	0.275736	0.658045	0.6441	0.403471	MSTRG.17221	transcript	=	11.1022	44906		0.282081	0.480032	Csa14g055690	Csa14g055690.1	AT1G49480.3	AT1G49480	| related to vernalization1 1 | Chr1:18314596-18315460 REVERSE LENGTH=226 | 201606
44907	44907	Chr14	-	25805162	25808388	MSTRG.17221.2	4	1319	MSTRG.17221	2.7168	0.00548	0	0	5.16181	0	11.7341	7.5963	4.72715	5.97344	5.53901	5.51988	10.3465	9.74106	13.1657	10.6689	MSTRG.17221	transcript	j	92.8961	44906		0.282081	0.480032	Csa14g055690	Csa14g055690.1	AT1G49480.3	AT1G49480	| related to vernalization1 1 | Chr1:18314596-18315460 REVERSE LENGTH=226 | 201606
44908	44908	Chr14	-	25805162	25808388	MSTRG.17221.3	4	1843	MSTRG.17221	2.25839	3.29928	1.01748	0.11799	4.44016	6.47767	3.2082	3.50677	0.907798	0.761328	0.110381	0.672772	4.12152	3.89896	2.89267	3.88354	MSTRG.17221	transcript	j	41.5749	44906		0.282081	0.480032	Csa14g055690	Csa14g055690.1	AT1G49480.3	AT1G49480	| related to vernalization1 1 | Chr1:18314596-18315460 REVERSE LENGTH=226 | 201606
44909	44909	Chr14	-	25805162	25808388	MSTRG.17221.4	5	1319	MSTRG.17221	1.02038	2.18139	2.91033	0.013614	1.99211	4.84236	0	2.11986	0.541811	0	0.711619	0	0	0	0	0	MSTRG.17221	transcript	j	16.3335	44906		0.282081	0.480032	Csa14g055690	Csa14g055690.1	AT1G49480.3	AT1G49480	| related to vernalization1 1 | Chr1:18314596-18315460 REVERSE LENGTH=226 | 201606
44910	44910	Chr14	-	25812125	25815058	Csa14g055700.1	1	2934	Csa14g055700	0.140772	0.167252	0.146475	0.006069	0.255247	0.210566	0.156947	0.17828	0.139711	0.186315	0.113251	0.150657	0.230546	0.256777	0.299624	0.213368	Csa14g055700	transcript	=	2.85186	44910		0.432704	0.62505	Csa14g055700	Csa14g055700.1	AT1G49490.2	AT1G49490	| Leucine-rich repeat (LRR) family protein | Chr1:18317563-18320121 REVERSE LENGTH=852 | 201606
44911	44911	Chr14	-	25815986	25816633	Csa14g055710.1	1	648	MSTRG.17218	26.5186	51.249	31.5845	0.909119	92.7728	110.855	90.7173	98.4822	14.1975	16.5393	21.9514	27.0017	94.2705	91.2112	182.887	76.8593	MSTRG.17218	transcript	=	1028.01	44911		0.714738	0.834428	Csa14g055710	Csa14g055710.1	AT1G49500.2	AT1G49500	| transcription initiation factor TFIID subunit 1b-like protein | Chr1:18321988-18322179 REVERSE LENGTH=63 | 201606
44912	44912	Chr14	+	25830872	25833851	Csa14g055720.1	3	2545	MSTRG.17222	0	0.065718	0.052506	0.016382	0.020796	0.172224	0.048081	0.10473	0.251677	0.109518	0.215669	0.180823	0.053406	0.180541	0.062058	0.434947	MSTRG.17222	transcript	=	1.96908	44912		0.960877	0.979067	Csa14g055720	Csa14g055720.1	AT4G15755.1	AT4G15755	| Calcium-dependent lipid-binding (CaLB domain) family protein | Chr4:8970654-8971523 REVERSE LENGTH=289 | 201606
44913	44913	Chr14	+	25830883	25833851	MSTRG.17222.2	4	2439	MSTRG.17222	0.499157	0.528564	0.243019	0.011675	0.634423	0.7387	0.737835	1.00341	0.254605	0.231567	0.552669	0.357957	0.900849	0.949574	1.25436	0.851926	MSTRG.17222	transcript	n	9.75029	44912		0.960877	0.979067	Csa14g055720	Csa14g055720.1	AT4G15755.1	AT4G15755	| Calcium-dependent lipid-binding (CaLB domain) family protein | Chr4:8970654-8971523 REVERSE LENGTH=289 | 201606
44914	44914	Chr14	+	25830922	25833313	MSTRG.17222.3	3	1967	MSTRG.17222	0.568952	0.662958	0.608726	0	1.05371	1.05158	1.53394	0.663128	0.282545	0.557936	0.19215	0.329276	0.963766	1.19214	1.8189	0.533486	MSTRG.17222	transcript	j	12.0132	44912		0.960877	0.979067	Csa14g055720	Csa14g055720.1	AT4G15755.1	AT4G15755	| Calcium-dependent lipid-binding (CaLB domain) family protein | Chr4:8970654-8971523 REVERSE LENGTH=289 | 201606
44915	44915	Chr14	+	25848092	25850570	Csa14g055730.1	8	1554	MSTRG.17225	0.313192	0.419005	0.217915	0.036691	0.596827	0.507711	0.50121	0.440625	0.188133	0.291146	0.246331	0.312093	0.643079	0.544018	0.978461	0.674627	MSTRG.17225	transcript	=	6.91106	44915		0.0768489	0.195335	Csa14g055730	Csa14g055730.1	AT1G49520.1	AT1G49520	| SWIB complex BAF60b domain-containing protein | Chr1:18329736-18331691 FORWARD LENGTH=372 | 201606
44916	44916	Chr14	+	25851092	25852103	Csa14g055740.1	2	927	MSTRG.17226	0.052081	0.018958	0.039798	0	0	0.041154	0.022904	0.071765	0.021436	0.04184	0.025523	0	0.04953	0.078897	0	0	MSTRG.17226	transcript	=	0.463886	44916		0.890948	0.941682	Csa14g055740	Csa14g055740.1	AT1G49530.1	AT1G49530	| geranylgeranyl pyrophosphate synthase 6 | Chr1:18332529-18333539 FORWARD LENGTH=336 | 201606
44917	44917	Chr14	-	25852077	25856658	MSTRG.17227.1	10	2925	MSTRG.17227	0.511369	0.504785	0.310209	0	0.417772	0.53196	0.713491	0.881072	0.338889	0.301215	0.268636	0.541382	0.570466	0.804055	0.18471	0.278922	MSTRG.17227	transcript	j	7.15893	44917		0.597229	0.752354	Csa14g055750	Csa14g055750.1	AT1G49540.2	AT1G49540	| elongator protein 2 | Chr1:18333767-18337382 REVERSE LENGTH=840 | 201606
44918	44918	Chr14	-	25852138	25856658	Csa14g055750.1	12	3182	MSTRG.17227	0.045835	0.041609	0.196053	0.022107	0.09003	0.082869	0.093604	0.094255	0.025965	0.06804	0.084935	0.014773	0.128269	0.041998	0.171498	0.135954	MSTRG.17227	transcript	=	1.33779	44917		0.597229	0.752354	Csa14g055750	Csa14g055750.1	AT1G49540.2	AT1G49540	| elongator protein 2 | Chr1:18333767-18337382 REVERSE LENGTH=840 | 201606
44919	44919	Chr14	-	25852415	25856658	MSTRG.17227.3	10	2581	MSTRG.17227	0.206228	0	0.289647	0	0.562875	0.384573	0.328161	0.270844	0.299649	0.377308	0.22015	0.12661	0.318616	0.499749	0.806136	0.527984	MSTRG.17227	transcript	j	5.21853	44917		0.597229	0.752354	Csa14g055750	Csa14g055750.1	AT1G49540.2	AT1G49540	| elongator protein 2 | Chr1:18333767-18337382 REVERSE LENGTH=840 | 201606
44920	44920	Chr14	+	25867250	25869309	Csa14g055760.1	5	1686	MSTRG.17223	1.92917	2.44338	0.857508	0.03784	2.26933	1.3291	1.72945	1.32018	1.07944	0.998853	0.737845	0.940021	2.09245	1.70007	2.3698	1.54933	MSTRG.17223	transcript	=	23.3838	44920		0.620074	0.76944	Csa14g055760	Csa14g055760.1	AT1G49560.1	AT1G49560	| Homeodomain-like superfamily protein | Chr1:18342725-18344101 FORWARD LENGTH=333 | 201606
44921	44921	Chr14	+	25873882	25876022	MSTRG.17224.1	4	1390	MSTRG.17224	7.42096	4.3603	7.10688	0.178292	50.8945	55.6978	51.6865	42.8694	3.84011	5.44603	4.64956	3.85236	50.6409	52.3899	47.0384	29.7253	MSTRG.17224	transcript	j	417.797	44921		9.44e-07	3.7e-05	Csa14g055770	Csa14g055770.1	AT1G49570.1	AT1G49570	| Peroxidase superfamily protein | Chr1:18347077-18348712 FORWARD LENGTH=350 | 201606
44922	44922	Chr14	+	25873920	25876022	Csa14g055770.1	3	1160	MSTRG.17224	0	0	0	0	0	0	0	0	0	0	0	0	0	0	0	0	MSTRG.17224	transcript	=	0	44921		9.44e-07	3.7e-05	Csa14g055770	Csa14g055770.1	AT1G49570.1	AT1G49570	| Peroxidase superfamily protein | Chr1:18347077-18348712 FORWARD LENGTH=350 | 201606
44923	44923	Chr14	+	25883363	25886706	Csa14g055780.1	11	2375	MSTRG.17229	1.8489	1.09811	1.55757	0.046575	1.03286	0.435802	0.778655	0.707801	2.312	1.31975	1.52164	1.7832	0.626052	0.92481	0.513116	0.566278	MSTRG.17229	transcript	=	17.0731	44923		4.31e-05	0.000563156	Csa14g055780	Csa14g055780.1	AT1G49580.1	AT1G49580	| Calcium-dependent protein kinase (CDPK) family protein | Chr1:18351611-18354384 FORWARD LENGTH=606 | 201606
44924	44924	Chr14	+	25884160	25888617	MSTRG.17229.2	14	2836	MSTRG.17229	0.483884	0.928386	0.68243	0	0.152755	1.15178	0.716397	0.428517	0.400702	1.08804	0.495954	0.343939	0.431254	0.116187	0.869955	0.360327	MSTRG.17229	transcript	k	8.65051	44923		4.31e-05	0.000563156	Csa14g055790	Csa14g055790.1	AT1G49590.1	AT1G49590	| C2H2 and C2HC zinc fingers superfamily protein | Chr1:18354997-18356409 FORWARD LENGTH=242 | 201606
44925	44925	Chr14	+	25886707	25888617	MSTRG.17229.3	6	1186	MSTRG.17229	0.243382	0.107175	0.020303	0	0.020451	0.666404	1.0984	0.985705	0.276702	0.156433	0.207642	0	1.58004	1.05662	1.00794	1.30718	MSTRG.17229	transcript	j	8.73437	44923		4.31e-05	0.000563156	Csa14g055790	Csa14g055790.1	AT1G49590.1	AT1G49590	| C2H2 and C2HC zinc fingers superfamily protein | Chr1:18354997-18356409 FORWARD LENGTH=242 | 201606
44926	44926	Chr14	+	25886711	25888617	MSTRG.17229.4	5	1491	MSTRG.17229	0.154111	0.223596	0.226417	0	0.919457	0.423963	0.646119	0.462563	0.602294	0.25065	0.178241	0.50292	0.882726	1.2419	1.15278	0.868595	MSTRG.17229	transcript	j	8.73633	44923		4.31e-05	0.000563156	Csa14g055790	Csa14g055790.1	AT1G49590.1	AT1G49590	| C2H2 and C2HC zinc fingers superfamily protein | Chr1:18354997-18356409 FORWARD LENGTH=242 | 201606
44927	44927	Chr14	+	25886806	25888617	Csa14g055790.1	5	1037	MSTRG.17229	0.7328	0.74584	0.710971	0.131025	2.0872	1.10927	1.3165	1.34484	0.852878	0.180787	0.724092	0.802574	1.68647	1.95687	1.87248	1.46076	MSTRG.17229	transcript	=	17.7154	44923		4.31e-05	0.000563156	Csa14g055790	Csa14g055790.1	AT1G49590.1	AT1G49590	| C2H2 and C2HC zinc fingers superfamily protein | Chr1:18354997-18356409 FORWARD LENGTH=242 | 201606
44928	44928	Chr14	-	25888507	25892572	MSTRG.17230.2	7	2434	MSTRG.17230	0	0	0	0	0	0	0	0	0	0	0	0.605646	1.64139	0.301177	0	0	MSTRG.17230	transcript	j	2.54821	44928		0.398398	0.595401	Csa14g055800	Csa14g055800.1	AT1G49600.1	AT1G49600	| RNA-binding protein 47A | Chr1:18357236-18360150 REVERSE LENGTH=445 | 201606
44929	44929	Chr14	-	25888507	25893237	MSTRG.17230.1	6	3120	MSTRG.17230	5.34226	4.3101	4.27307	0.146213	12.5362	10.9231	10.9339	11.3861	4.76019	4.52763	4.34065	4.28226	9.75077	13.5105	10.5412	11.4631	MSTRG.17230	transcript	j	123.027	44928		0.398398	0.595401	Csa14g055800	Csa14g055800.1	AT1G49600.1	AT1G49600	| RNA-binding protein 47A | Chr1:18357236-18360150 REVERSE LENGTH=445 | 201606
44930	44930	Chr14	-	25888776	25893237	Csa14g055800.1	6	2060	MSTRG.17230	0	0	0	0	0	0	0	0	0	0	0	0	0.116	0	0	0	MSTRG.17230	transcript	=	0.116	44928		0.398398	0.595401	Csa14g055800	Csa14g055800.1	AT1G49600.1	AT1G49600	| RNA-binding protein 47A | Chr1:18357236-18360150 REVERSE LENGTH=445 | 201606
44931	44931	Chr14	+	25891941	25893237	MSTRG.17231.1	2	563	MSTRG.17231	0.787999	1.0168	2.26555	0	1.72063	2.32917	5.02129	5.07031	0.72492	0.543888	0.820023	1.44385	2.70857	5.13612	3.4714	1.66179	MSTRG.17231	transcript	x	34.7223	44931		0.34713	0.54457	Csa14g055800	Csa14g055800.1	AT1G49600.1	AT1G49600	| RNA-binding protein 47A | Chr1:18357236-18360150 REVERSE LENGTH=445 | 201606
44932	44932	Chr14	+	25902649	25903915	Csa14g055810.1	1	1267	Csa14g055810	0	0	0	0	0	0	0	0	0	0	0	0	0	0	0	0	Csa14g055810	transcript	=	0	44932				Csa14g055810	Csa14g055810.1	AT5G57020.1	AT5G57020	| myristoyl-CoA:protein N-myristoyltransferase | Chr5:23075451-23076755 FORWARD LENGTH=434 | 201606
44933	44933	Chr14	.	25905290	25906498	MSTRG.17228.1	1	1209	MSTRG.17228	0.362324	0.39082	0.286243	0.014729	0.703436	0.698533	0.488076	0.683469	0.306933	0.424703	0.33792	0.352338	0.627932	0.574859	1.10406	0.499405	MSTRG.17228	transcript	p	7.85578	44933		0.30614	0.507216	Csa14g055810	Csa14g055810.1	AT5G57020.1	AT5G57020	| myristoyl-CoA:protein N-myristoyltransferase | Chr5:23075451-23076755 FORWARD LENGTH=434 | 201606
44934	44934	Chr14	+	25922417	25923424	Csa14g055820.1	5	576	Csa14g055820	0	0	0	0	0	0	0	0	0	0	0	0	0	0	0	0	Csa14g055820	transcript	=	0	44934				Csa14g055820	Csa14g055820.1	AT1G79990.2	AT1G79990	| coatomer subunit beta-2 | Chr1:30085910-30091949 FORWARD LENGTH=912 | 201606
44935	44935	Chr14	+	25922417	25923425	Csa14g055820.2	5	591	Csa14g055820	0	0	0	0	0	0	0	0	0	0	0	0	0	0	0	0	Csa14g055820	transcript	=	0	44934				Csa14g055820	Csa14g055820.2
44936	44936	Chr14	+	25924101	25925217	Csa14g055830.1	6	633	Csa14g055830	0	0	0	0	0	0	0	0	0	0	0.022866	0	0	0	0	0	Csa14g055830	transcript	=	0.022866	44936		0.416402	0.610099	Csa14g055830	Csa14g055830.1	AT1G79990.2	AT1G79990	| coatomer subunit beta-2 | Chr1:30085910-30091949 FORWARD LENGTH=912 | 201606
44937	44937	Chr14	-	25926680	25927489	Csa14g055840.1	2	390	Csa14g055840	0	0	0	0	0	0	0	0	0	0	0	0	0	0	0	0	Csa14g055840	transcript	=	0	44937				Csa14g055840	Csa14g055840.1	AT4G11580.1	AT4G11580	| RNI-like superfamily protein | Chr4:7006648-7007738 REVERSE LENGTH=333 | 201606
44938	44938	Chr14	-	25927835	25930835	Csa14g055850.1	5	463	Csa14g055850	0	0.051823	0	0	0.096094	0	0	0	0	0	0.055008	0	0.099248	0	0	0	Csa14g055850	transcript	=	0.302173	44938		0.520512	0.696108	Csa14g055850	Csa14g055850.1
44939	44939	Chr14	-	25935064	25935691	Csa14g055860.1	2	455	Csa14g055860	0.255151	0.133159	0.404873	0.027862	0.167547	0.405859	0.31209	0.212324	0.313074	0.194926	0.389381	0.328862	0.293008	0.140689	0.235738	0.174767	Csa14g055860	transcript	=	3.98931	44939		0.0591462	0.160498	Csa14g055860	Csa14g055860.1	AT1G49620.3	AT1G49620	| Cyclin-dependent kinase inhibitor family protein | Chr1:18365692-18366574 REVERSE LENGTH=200 | 201606
44940	44940	Chr14	-	25937711	25944122	Csa14g055870.1	21	3316	Csa14g055870	0.241509	0.157834	0.204768	0	0.180178	0.121887	0.217521	0.159652	0.23589	0.132981	0.194407	0.229011	0.188129	0.163595	0.230633	0.155826	Csa14g055870	transcript	=	2.81382	44940		0.00171419	0.00993285	Csa14g055870	Csa14g055870.1	AT1G49630.3	AT1G49630	| presequence protease 2 | Chr1:18368405-18375336 REVERSE LENGTH=1080 | 201606
44941	44941	Chr14	-	25945285	25947560	Csa14g055880.1	2	723	Csa14g055880	0	0	0	0	0.031428	0	0	0.041571	0.031802	0	0	0	0	0.195598	0	0.031815	Csa14g055880	transcript	=	0.332214	44941		0.25386	0.44781	Csa14g055880	Csa14g055880.1	AT1G49640.1	AT1G49640	| alpha/beta-Hydrolases superfamily protein | Chr1:18375697-18376644 REVERSE LENGTH=315 | 201606
44942	44942	Chr14	-	25948804	25951512	MSTRG.17232.1	1	2709	MSTRG.17232	2.60965	1.47998	1.652	0.17835	1.66252	1.74561	1.34882	1.84445	2.81962	2.54258	2.74108	1.68562	1.80795	2.55915	0.490932	2.02433	MSTRG.17232	transcript	m	29.1926	44942		0.0710933	0.184309	Csa14g055890	Csa14g055890.1	AT1G49650.1	AT1G49650	| alpha/beta-Hydrolases superfamily protein | Chr1:18377363-18378487 REVERSE LENGTH=374 | 201606
44943	44943	Chr14	-	25948982	25951512	Csa14g055890.1	2	2154	MSTRG.17232	0	1.08264	1.02478	0	1.22833	0.489275	0.908638	0.534918	0.417814	1.11367	1.14116	2.07114	0.272309	0.14298	0.426351	0	MSTRG.17232	transcript	=	10.854	44942		0.0710933	0.184309	Csa14g055890	Csa14g055890.1	AT1G49650.1	AT1G49650	| alpha/beta-Hydrolases superfamily protein | Chr1:18377363-18378487 REVERSE LENGTH=374 | 201606
44944	44944	Chr14	-	25951858	25957922	Csa14g055900.1	18	2307	MSTRG.17234	1.53369	1.27166	1.27475	0.048536	1.60528	1.83203	1.73299	1.82339	0.931508	0.874465	0.912105	0.945154	1.67626	1.47053	2.29857	1.3732	MSTRG.17234	transcript	=	21.6041	44944		0.156012	0.325248	Csa14g055900	Csa14g055900.1	AT1G49670.1	AT1G49670	| ARP protein (REF) | Chr1:18381591-18386021 REVERSE LENGTH=629 | 201606
44945	44945	Chr14	-	25951858	25960487	Csa14g055900.2	21	3330	MSTRG.17234	0.03644	0	0.085141	0	0	0.000206	0.02974	0.000525	0	0	0.04092	0.012714	0.018627	0.013619	0	0.010175	MSTRG.17234	transcript	=	0.248107	44944		0.156012	0.325248	Csa14g055900	Csa14g055900.2
44946	44946	Chr14	.	25963788	25965276	MSTRG.17233.1	1	1489	MSTRG.17233	0.774179	0.767774	0.837928	0.021859	2.42221	1.7329	2.10371	1.86287	0.955242	1.02986	0.771392	1.16304	2.47654	1.929	2.84224	1.89948	MSTRG.17233	transcript	u	23.5902	44946		0.00218082	0.0120417	-	-
44947	44947	Chr14	+	25967736	25970337	Csa14g055910.1	8	1061	Csa14g055910	0.020691	0.032901	0.043095	0	0.041198	0	0	0.030553	0.104336	0.119645	0.14652	0.176345	0	0	0	0.03252	Csa14g055910	transcript	=	0.747804	44947		0.00323699	0.0164892	Csa14g055910	Csa14g055910.1	AT1G49910.1	AT1G49910	| Transducin/WD40 repeat-like superfamily protein | Chr1:18479025-18481271 FORWARD LENGTH=339 | 201606
44948	44948	Chr14	+	25972663	25975641	Csa14g055920.1	4	2560	Csa14g055920	0.376383	0.56321	0.284164	0	0.814565	0.693795	0.713932	0.702247	0.167973	0.140457	0.133384	0.299983	0.924534	0.656516	1.60722	0.663669	Csa14g055920	transcript	=	8.74203	44948		0.0897848	0.21887	Csa14g055920	Csa14g055920.1	AT1G13090.2	AT1G13090	| cytochrome P450%2C family 71%2C subfamily B%2C polypeptide 28 | Chr1:4461846-4463400 FORWARD LENGTH=490 | 201606
44949	44949	Chr14	+	26002696	26002943	Csa14g055930.1	2	168	Csa14g055930	0	0	0	0	0	0	0	0	0	0	0	0	0	0	0	0	Csa14g055930	transcript	=	0	44949				Csa14g055930	Csa14g055930.1	AT1G13100.1	AT1G13100	| cytochrome P450%2C family 71%2C subfamily B%2C polypeptide 29 | Chr1:4463983-4465538 FORWARD LENGTH=490 | 201606
44950	44950	Chr14	-	26005362	26008230	Csa14g055940.2	7	2197	MSTRG.17235	0.805352	1.21484	0.92447	0.034655	1.3713	1.45729	1.01512	1.18433	0.815572	0.823463	0.955084	0.747677	1.01263	0.975698	1.45913	0.58852	MSTRG.17235	transcript	=	15.3851	44950		0.0509733	0.143558	Csa14g055940	Csa14g055940.2	AT1G49710.1	AT1G49710	| fucosyltransferase 12 | Chr1:18391622-18393769 REVERSE LENGTH=513 | 201606
44951	44951	Chr14	-	26005374	26008230	MSTRG.17235.2	7	2189	MSTRG.17235	0.836498	0.405264	0.449938	0	0.979139	0.368468	0.870898	0.846704	0.688284	0.491892	0.400198	0.673335	1.10961	0.850326	1.25448	0.927813	MSTRG.17235	transcript	j	11.1528	44950		0.0509733	0.143558	Csa14g055940	Csa14g055940.2	AT1G49710.1	AT1G49710	| fucosyltransferase 12 | Chr1:18391622-18393769 REVERSE LENGTH=513 | 201606
44952	44952	Chr14	-	26005686	26008230	Csa14g055940.1	8	1831	MSTRG.17235	0.031469	0	0.031421	0.005853	0.034895	0	0	0	0.025578	0.014376	0	0.023345	0.007496	0.085906	0.0183	0.206118	MSTRG.17235	transcript	=	0.484757	44950		0.0509733	0.143558	Csa14g055940	Csa14g055940.1
44953	44953	Chr14	+	26011714	26014253	MSTRG.17236.1	5	1581	MSTRG.17236	3.86042	2.61121	3.23778	0	4.49632	4.2074	4.60414	4.26968	0.241962	0.017005	0.253419	0.480414	2.63692	4.12072	4.49654	3.77851	MSTRG.17236	transcript	k	43.3124	44953		0.251516	0.445027	Csa14g055950	Csa14g055950.1	AT1G49720.3	AT1G49720	| abscisic acid responsive element-binding factor 1 | Chr1:18400826-18402354 FORWARD LENGTH=392 | 201606
44954	44954	Chr14	+	26011717	26014253	MSTRG.17236.2	5	1634	MSTRG.17236	1.31714	3.68111	1.47153	0.004888	3.79733	3.75717	4.85364	5.6127	0.326537	0.639612	0.739049	0.681757	6.53842	5.79339	7.24716	3.25744	MSTRG.17236	transcript	k	49.7189	44953		0.251516	0.445027	Csa14g055950	Csa14g055950.1	AT1G49720.3	AT1G49720	| abscisic acid responsive element-binding factor 1 | Chr1:18400826-18402354 FORWARD LENGTH=392 | 201606
44955	44955	Chr14	+	26012512	26014253	Csa14g055950.1	4	1432	MSTRG.17236	0.499507	0.553581	1.4807	0.2998	1.75998	2.82514	1.44721	0.379101	0.257545	0.217325	0.198803	0.121318	0.792816	0.332366	2.86868	0.698584	MSTRG.17236	transcript	=	14.7325	44953		0.251516	0.445027	Csa14g055950	Csa14g055950.1	AT1G49720.3	AT1G49720	| abscisic acid responsive element-binding factor 1 | Chr1:18400826-18402354 FORWARD LENGTH=392 | 201606
44956	44956	Chr14	-	26014037	26017413	MSTRG.17237.1	9	2341	MSTRG.17237	1.27547	1.64779	1.43831	0.030441	1.23046	1.08105	0.93384	1.33318	1.24466	1.26236	1.07079	1.87816	1.03552	0.993979	1.54091	1.2656	MSTRG.17237	transcript	j	19.2625	44956		2.66e-05	0.000390226	Csa14g055960	Csa14g055960.1	AT1G49730.1	AT1G49730	| Protein kinase superfamily protein | Chr1:18402618-18405638 REVERSE LENGTH=693 | 201606
44957	44957	Chr14	-	26014278	26017226	Csa14g055960.1	9	2138	MSTRG.17237	0.007021	0.152142	0.026583	0	0.025726	0.077744	0.131449	0.111022	0.057992	0	0.421123	0.046626	0.040742	0.113669	0.04933	0	MSTRG.17237	transcript	=	1.26117	44956		2.66e-05	0.000390226	Csa14g055960	Csa14g055960.1	AT1G49730.1	AT1G49730	| Protein kinase superfamily protein | Chr1:18402618-18405638 REVERSE LENGTH=693 | 201606
44958	44958	Chr14	+	26020523	26022774	Csa14g055970.1	8	1603	MSTRG.17239	6.65597	4.73481	4.84261	0.197233	2.00359	2.31253	2.12877	2.07923	3.49894	3.5024	2.41446	3.01653	2.55815	2.0993	2.60382	1.9203	MSTRG.17239	transcript	=	46.5687	44958		6.18e-06	0.000132916	Csa14g055970	Csa14g055970.1	AT1G49740.1	AT1G49740	| PLC-like phosphodiesterases superfamily protein | Chr1:18407728-18409468 FORWARD LENGTH=359 | 201606
44959	44959	Chr14	+	26020523	26022774	Csa14g055970.2	7	1498	MSTRG.17239	0.279599	0.090089	0.19339	0	0.131214	0.114464	0.087602	0.093541	0.189313	0.175106	0.154768	0.092724	0.071501	0.141401	0.100952	0.091771	MSTRG.17239	transcript	=	2.00744	44958		6.18e-06	0.000132916	Csa14g055970	Csa14g055970.2
44960	44960	Chr14	-	26024735	26026874	Csa14g055980.1	2	1751	MSTRG.17238	62.6085	43.506	21.352	1.0692	0.496048	0.718938	0.960455	0.513841	33.5113	13.433	21.9708	25.2306	2.04797	1.23795	1.89498	1.83407	MSTRG.17238	transcript	=	232.386	44960		3.7e-07	2.04e-05	Csa14g055980	Csa14g055980.1	AT1G49750.1	AT1G49750	| Leucine-rich repeat (LRR) family protein | Chr1:18411177-18412779 REVERSE LENGTH=494 | 201606
44961	44961	Chr14	+	26033092	26034599	Csa14g055990.1	2	689	Csa14g055990	0	0	0	0	0	0	0	0	0	0	0	0.013687	0	0	0	0	Csa14g055990	transcript	=	0.013687	44961		0.197497	0.381053	Csa14g055990	Csa14g055990.1	AT1G49770.1	AT1G49770	| basic helix-loop-helix (bHLH) DNA-binding superfamily protein | Chr1:18424578-18426531 FORWARD LENGTH=308 | 201606
44962	44962	Chr14	+	26040501	26041096	Csa14g056000.1	2	498	Csa14g056000	0	0.041897	0	0	0	0	0	0	0	0	0	0	0	0	0	0	Csa14g056000	transcript	=	0.041897	44962		0.309311	0.509106	Csa14g056000	Csa14g056000.1	AT1G49770.1	AT1G49770	| basic helix-loop-helix (bHLH) DNA-binding superfamily protein | Chr1:18424578-18426531 FORWARD LENGTH=308 | 201606
44963	44963	Chr14	-	26081228	26082672	Csa14g056010.1	1	1445	MSTRG.17240	6.95909	2.05963	1.89384	0.05064	1.89283	1.72042	1.53888	1.60336	1.72107	2.11105	1.82318	2.25095	1.6699	2.88606	1.40831	1.79455	MSTRG.17240	transcript	=	33.3838	44963		0.0181443	0.0646408	Csa14g056010	Csa14g056010.1	AT1G49780.1	AT1G49780	| plant U-box 26 | Chr1:18429024-18430289 REVERSE LENGTH=421 | 201606
44964	44964	Chr14	-	26089467	26089790	Csa14g056020.1	1	324	Csa14g056020	0	0	0	0	0	0	0	0	0	0	0	0	0	0	0	0	Csa14g056020	transcript	=	0	44964				Csa14g056020	Csa14g056020.1	AT1G49800.1	AT1G49800	| transmembrane protein | Chr1:18438550-18438876 REVERSE LENGTH=108 | 201606
44965	44965	Chr14	+	26104138	26105720	Csa14g056030.1	6	903	Csa14g056030	0	0	0	0	0	0	0	0	0.020404	0	0	0	0.028095	0	0	0	Csa14g056030	transcript	=	0.048499	44965		0.350244	0.547736	Csa14g056030	Csa14g056030.1	AT4G33270.1	AT4G33270	| Transducin family protein / WD-40 repeat family protein | Chr4:16044545-16046590 REVERSE LENGTH=457 | 201606
44966	44966	Chr14	-	26110088	26113638	Csa14g056040.1	9	2304	Csa14g056040	0	0	0	0	0	0	0	0	0	0	0	0	0	0	0	0	Csa14g056040	transcript	=	0	44966				Csa14g056040	Csa14g056040.1	AT5G63630.2	AT5G63630	| P-loop containing nucleoside triphosphate hydrolases superfamily protein | Chr5:25472598-25475778 REVERSE LENGTH=716 | 201606
44967	44967	Chr14	-	26111340	26113638	Csa14g056040.2	7	1573	Csa14g056040	0.2003	0.092747	0.169214	0	0	0	0	0	0.505212	0.513559	0.410222	0.48043	0	0	0	0	Csa14g056040	transcript	=	2.37168	44966				Csa14g056040	Csa14g056040.2
44968	44968	Chr14	-	26116980	26118048	Csa14g056050.1	4	447	Csa14g056050	0	0	0	0	0	0	0	0	0	0	0	0	0	0	0	0	Csa14g056050	transcript	=	0	44968				Csa14g056050	Csa14g056050.1	AT1G49030.1	AT1G49030	| PLAC8 family protein | Chr1:18136794-18137846 FORWARD LENGTH=224 | 201606
44969	44969	Chr14	-	26118111	26118278	Csa14g056060.1	1	168	Csa14g056060	0	0	0	0	0	0	0	0	0	0	0	0	0	0	0	0	Csa14g056060	transcript	=	0	44969				Csa14g056060	Csa14g056060.1	AT1G49030.1	AT1G49030	| PLAC8 family protein | Chr1:18136794-18137846 FORWARD LENGTH=224 | 201606
44970	44970	Chr14	-	26130094	26130598	Csa14g056070.1	1	505	Csa14g056070	0	0	0	0	0	0	0	0	0	0	0	0	0	0	0	0	Csa14g056070	transcript	=	0	44970				Csa14g056070	Csa14g056070.1	AT1G49800.1	AT1G49800	| transmembrane protein | Chr1:18438550-18438876 REVERSE LENGTH=108 | 201606
44971	44971	Chr14	-	26136208	26138311	Csa14g056080.1	7	1234	Csa14g056080	0	0	0	0	0	0	0	0	0	0	0	0	0	0	0	0	Csa14g056080	transcript	=	0	44971				Csa14g056080	Csa14g056080.1	AT1G49810.1	AT1G49810	| Na+/H+ antiporter 2 | Chr1:18440013-18442237 REVERSE LENGTH=420 | 201606
44972	44972	Chr14	-	26143842	26145771	MSTRG.17241.1	5	1221	MSTRG.17241	0.52993	0.573126	0.802118	0.039343	1.15349	0.782673	1.36994	1.36842	0.71345	0.870015	0.736208	0.75045	1.48897	1.29334	1.84072	1.85603	MSTRG.17241	transcript	m	16.1682	44972		0.139819	0.301158	Csa14g056090	Csa14g056090.1
44973	44973	Chr14	-	26143964	26145771	Csa14g056090.1	6	882	MSTRG.17241	0.262605	0.416979	0.269259	0.016199	0.922702	1.07121	1.55059	0.729902	0.13618	0.246946	0.353497	0.024467	0.934541	0.977731	1.05748	0.453073	MSTRG.17241	transcript	=	9.42335	44972		0.139819	0.301158	Csa14g056090	Csa14g056090.1
44974	44974	Chr14	-	26143964	26145771	Csa14g056090.2	7	939	MSTRG.17241	0.059088	0.025958	0.113756	0	0.101405	0.065365	0.138876	0.119561	0.130102	0.239509	0.039477	0.159958	0.145968	0.131877	0.133055	0.119117	MSTRG.17241	transcript	=	1.72307	44972		0.139819	0.301158	Csa14g056090	Csa14g056090.2
44975	44975	Chr14	+	26146895	26149713	Csa14g056100.1	3	1407	Csa14g056100	0	0.016882	0	0	0	0	0	0	0	0.032814	0.013205	0	0	0	0	0	Csa14g056100	transcript	=	0.062901	44975		0.182256	0.36279	Csa14g056100	Csa14g056100.1	AT5G15685.1	AT5G15685	| mutator transposase MUDRA protein | Chr5:5111820-5113456 FORWARD LENGTH=493 | 201606
44976	44976	Chr14	-	26149857	26150479	Csa14g056110.1	3	453	Csa14g056110	0	0	0	0	0	0	0	0	0	0	0	0	0	0	0	0	Csa14g056110	transcript	=	0	44976				Csa14g056110	Csa14g056110.1	AT2G07505.1	AT2G07505	| zinc ion binding protein | Chr2:3125671-3126173 FORWARD LENGTH=143 | 201606
44977	44977	Chr14	+	26177202	26179368	Csa14g056120.1	6	1506	MSTRG.17242	3.42199	2.94803	3.64193	0.16867	5.34632	5.29404	5.97151	5.49729	3.16112	2.91701	3.25737	3.06884	6.67396	6.24671	5.60826	5.64914	MSTRG.17242	transcript	=	68.8722	44977		0.725766	0.84226	Csa14g056120	Csa14g056120.1	AT1G49820.1	AT1G49820	| S-methyl-5-thioribose kinase | Chr1:18443005-18444907 FORWARD LENGTH=420 | 201606
44978	44978	Chr14	+	26177202	26179368	Csa14g056120.2	6	1293	MSTRG.17242	0	0	0	0	0	0	0	0	0	0	0	0	0	0	0	0	MSTRG.17242	transcript	=	0	44977		0.725766	0.84226	Csa14g056120	Csa14g056120.2
44979	44979	Chr14	-	26184682	26186293	Csa14g056130.1	4	411	MSTRG.17243	0.339503	0.312792	0.328733	0	0.778019	0.65375	0.969137	0.647704	0.644277	0.615781	0.260401	0.244029	1.0089	0.736836	0.991188	0.766679	MSTRG.17243	transcript	=	9.29773	44979		0.0203519	0.0707366	Csa14g056130	Csa14g056130.1
44980	44980	Chr14	+	26202626	26204362	Csa14g056140.1	4	558	Csa14g056140	0	0	0	0	0	0	0	0	0	0	0	0	0	0	0	0	Csa14g056140	transcript	=	0	44980				Csa14g056140	Csa14g056140.1	AT4G09090.1	AT4G09090	| Carbohydrate-binding X8 domain superfamily protein | Chr4:5807320-5807670 REVERSE LENGTH=116 | 201606
44981	44981	Chr14	+	26207175	26210514	Csa14g056150.1	2	2965	Csa14g056150	0.254788	0.083956	0.148228	0.005091	0.186589	0.072593	0.136831	0.235898	0.215951	0.120131	0.172829	0.207025	0.033829	0.151486	0.100002	0.13163	Csa14g056150	transcript	=	2.25686	44981		0.0287405	0.0924125	Csa14g056150	Csa14g056150.1	AT1G50790.1	AT1G50790	| Plant mobile domain protein family | Chr1:18824050-18826488 REVERSE LENGTH=812 | 201606
44982	44982	Chr14	+	26214908	26220203	Csa14g057150.1	6	2835	Csa14g057150	0.413275	0.440247	0.378116	0.012542	0.413786	0.273144	0.237471	0.408957	0.634352	0.648092	0.618084	0.565405	0.338279	0.383395	0.305282	0.43441	Csa14g057150	transcript	=	6.50484	44982		0.000484409	0.0036605	Csa14g057150	Csa14g057150.1	AT1G49840.1	AT1G49840	| glutamyl-tRNA (Gln) amidotransferase subunit A (DUF620) | Chr1:18452243-18454157 FORWARD LENGTH=494 | 201606
44983	44983	Chr14	-	26232834	26233825	Csa14g057160.1	3	561	Csa14g057160	0	0	0	0	0	0	0	0	0	0	0	0	0	0	0	0	Csa14g057160	transcript	=	0	44983				Csa14g057160	Csa14g057160.1	AT1G49850.1	AT1G49850	| RING/U-box superfamily protein | Chr1:18455326-18456444 REVERSE LENGTH=250 | 201606
44984	44984	Chr14	-	26235170	26238048	Csa14g057170.1	3	1071	Csa14g057170	0	0	0	0	0	0	0	0	0	0	0	0	0	0	0	0	Csa14g057170	transcript	=	0	44984				Csa14g057170	Csa14g057170.1	AT3G30370.1	AT3G30370	| MuDR family transposase | Chr3:11965180-11965719 REVERSE LENGTH=179 | 201606
44985	44985	Chr14	+	26238920	26243272	Csa14g057180.1	8	660	Csa14g057180	0	0	0	0	0	0	0	0	0	0	0	0	0	0	0	0	Csa14g057180	transcript	=	0	44985				Csa14g057180	Csa14g057180.1	AT1G49860.1	AT1G49860	| glutathione S-transferase (class phi) 14 | Chr1:18458710-18459730 FORWARD LENGTH=254 | 201606
44986	44986	Chr14	+	26358829	26360402	Csa14g057190.1	6	972	Csa14g057190	0.057805	0	0	0	0.631544	0.310131	0.317434	0.386628	0	0	0.021621	0.019403	0.364116	0.403966	0.69613	0.34628	Csa14g057190	transcript	=	3.55506	44986		0.000396822	0.00313868	Csa14g057190	Csa14g057190.1	AT5G40260.1	AT5G40260	| Nodulin MtN3 family protein | Chr5:16089842-16091527 FORWARD LENGTH=239 | 201606
44987	44987	Chr14	+	26362624	26362944	Csa14g057200.1	2	243	Csa14g057200	0	0	0	0	0	0	0	0	0	0	0	0	0	0	0	0	Csa14g057200	transcript	=	0	44987				Csa14g057200	Csa14g057200.1	AT5G57420.1	AT5G57420	| indole-3-acetic acid inducible 33 | Chr5:23270024-23270959 FORWARD LENGTH=171 | 201606
44988	44988	Chr14	+	26379130	26382629	MSTRG.17244.1	4	3019	MSTRG.17244	0.942348	0.754265	0.970239	0.065543	1.16899	2.5359	3.09203	3.13486	0.997927	0.570541	1.36468	1.05788	4.09692	3.43771	5.70751	3.40398	MSTRG.17244	transcript	m	33.3013	44988		0.0178971	0.0639361	Csa14g057210	Csa14g057210.1	AT1G49870.1	AT1G49870	| myosin-2 heavy chain-like protein | Chr1:18460345-18463557 FORWARD LENGTH=828 | 201606
44989	44989	Chr14	+	26379208	26382629	Csa14g057210.1	5	2840	MSTRG.17244	0	0.50884	0	0.04352	2.60961	1.25353	0.972678	0.798079	0	0.856484	0	0.557061	0.367964	0.543022	1.5987	0.627815	MSTRG.17244	transcript	=	10.7373	44988		0.0178971	0.0639361	Csa14g057210	Csa14g057210.1	AT1G49870.1	AT1G49870	| myosin-2 heavy chain-like protein | Chr1:18460345-18463557 FORWARD LENGTH=828 | 201606
44990	44990	Chr14	+	26382974	26384695	Csa14g057220.1	6	702	MSTRG.17245	1.31254	1.06609	1.26588	0.02293	0.885688	0.867614	1.09004	0.885031	1.4316	1.64433	1.65016	1.28816	1.10848	0.967005	0.449612	1.20902	MSTRG.17245	transcript	=	17.1442	44990		0.00250615	0.0134639	Csa14g057220	Csa14g057220.1	AT1G49880.1	AT1G49880	| Erv1/Alr family protein | Chr1:18464081-18465914 FORWARD LENGTH=191 | 201606
44991	44991	Chr14	+	26389006	26392917	Csa14g057230.1	6	2663	MSTRG.17246	2.02487	1.72104	2.26355	0.036512	2.36784	2.37859	3.10431	2.91091	2.85531	2.6934	2.86158	2.597	2.60046	3.25152	2.17533	2.71812	MSTRG.17246	transcript	=	38.5603	44991		0.00868859	0.0361669	Csa14g057230	Csa14g057230.1	AT1G49890.1	AT1G49890	| QWRF motif protein (DUF566) | Chr1:18470282-18473463 FORWARD LENGTH=659 | 201606
44992	44992	Chr14	-	26394886	26396283	Csa14g057240.1	1	1398	Csa14g057240	0	0	0	0	0	0	0	0	0	0	0	0	0.014963	0	0	0	Csa14g057240	transcript	=	0.014963	44992		0.202569	0.385489	Csa14g057240	Csa14g057240.1	AT1G49900.1	AT1G49900	| C2H2 type zinc finger transcription factor family | Chr1:18474108-18477643 REVERSE LENGTH=917 | 201606
44993	44993	Chr14	+	26398286	26400899	Csa14g057250.1	8	1138	MSTRG.17247	0.051907	0	0	0	0.033766	0.092524	0	0.045842	0	0.090834	0.042559	0.052337	0	0.033507	0	0.015297	MSTRG.17247	transcript	=	0.458573	44993		0.555161	0.719412	Csa14g057250	Csa14g057250.1	AT1G49910.1	AT1G49910	| Transducin/WD40 repeat-like superfamily protein | Chr1:18479025-18481271 FORWARD LENGTH=339 | 201606
44994	44994	Chr14	-	26400811	26404098	MSTRG.17248.1	7	1584	MSTRG.17248	0.438267	0.795898	1.09521	0.062431	2.91478	1.53539	1.16795	0	0.443555	0.581873	1.00697	0.205599	1.3401	1.49971	2.87363	1.51665	MSTRG.17248	transcript	j	17.478	44994		0.271729	0.468294	Csa14g057260	Csa14g057260.1	AT1G49950.3	AT1G49950	| telomere repeat binding factor 1 | Chr1:18494439-18496713 REVERSE LENGTH=300 | 201606
44995	44995	Chr14	-	26400861	26404098	MSTRG.17248.2	7	1488	MSTRG.17248	0	0.657492	0	0	0	1.189	1.10335	0.517283	0.388102	0.756093	0.470157	1.53606	1.01777	0.968039	0.646245	0.317275	MSTRG.17248	transcript	j	9.56687	44994		0.271729	0.468294	Csa14g057260	Csa14g057260.1	AT1G49950.3	AT1G49950	| telomere repeat binding factor 1 | Chr1:18494439-18496713 REVERSE LENGTH=300 | 201606
44996	44996	Chr14	-	26400866	26404098	MSTRG.17248.3	7	1478	MSTRG.17248	0.032504	0.103877	0	0.050221	0.131774	0.15534	0	0.528841	0.401929	0	0.505704	0.372971	0	0.918259	0	0.597748	MSTRG.17248	transcript	j	3.79917	44994		0.271729	0.468294	Csa14g057260	Csa14g057260.1	AT1G49950.3	AT1G49950	| telomere repeat binding factor 1 | Chr1:18494439-18496713 REVERSE LENGTH=300 | 201606
44997	44997	Chr14	-	26401005	26403918	MSTRG.17248.4	7	1440	MSTRG.17248	0.471805	0.004724	0	0	0.030127	0.014303	0	0	0.014193	0.608485	0.460719	0.014027	0	0.556185	0.027418	0	MSTRG.17248	transcript	j	2.20199	44994		0.271729	0.468294	Csa14g057260	Csa14g057260.1	AT1G49950.3	AT1G49950	| telomere repeat binding factor 1 | Chr1:18494439-18496713 REVERSE LENGTH=300 | 201606
44998	44998	Chr14	-	26401086	26404098	MSTRG.17248.5	6	1672	MSTRG.17248	0.918072	0.45102	0.988371	0	0.129157	0.419311	0.924691	2.14744	1.70846	0.714823	0.91544	0.930299	1.31911	0.329376	0.556502	1.38538	MSTRG.17248	transcript	j	13.8375	44994		0.271729	0.468294	Csa14g057260	Csa14g057260.1	AT1G49950.3	AT1G49950	| telomere repeat binding factor 1 | Chr1:18494439-18496713 REVERSE LENGTH=300 | 201606
44999	44999	Chr14	-	26401219	26403555	Csa14g057260.1	6	1044	MSTRG.17248	0	0.002791	0.043409	0	0.028871	0.069612	0.011373	0.032903	0.028311	0.003392	0.006483	0.015653	0.021276	0.003771	0.015197	0.072755	MSTRG.17248	transcript	=	0.355797	44994		0.271729	0.468294	Csa14g057260	Csa14g057260.1	AT1G49950.3	AT1G49950	| telomere repeat binding factor 1 | Chr1:18494439-18496713 REVERSE LENGTH=300 | 201606
45000	45000	Chr14	+	26405259	26408191	Csa14g057270.1	15	1660	MSTRG.17249	0.081088	0.089046	0.165815	0	0.087982	0.261153	0.349896	0.179958	0.174377	0.221002	0.274617	0.15466	0.203084	0.227931	0.413398	0.211571	MSTRG.17249	transcript	=	3.09558	45000		0.764829	0.86912	Csa14g057270	Csa14g057270.1	AT1G49960.1	AT1G49960	| Xanthine/uracil permease family protein | Chr1:18498700-18501699 FORWARD LENGTH=526 | 201606
45001	45001	Chr14	-	26408284	26412780	Csa14g057280.1	9	1466	MSTRG.17250	19.824	19.0178	19.0039	0.789096	17.6245	17.5053	17.0415	16.3154	20.7106	20.6826	20.2474	19.978	16.5765	17.251	15.4087	19.2374	MSTRG.17250	transcript	=	277.214	45001		1.04e-05	0.000193052	Csa14g057280	Csa14g057280.1	AT1G49970.1	AT1G49970	| CLP protease proteolytic subunit 1 | Chr1:18501936-18504462 REVERSE LENGTH=387 | 201606
45002	45002	Chr14	-	26408284	26412780	Csa14g057280.2	9	1382	MSTRG.17250	0	0	0	0	0	0	0	0	0	0	0	0	0	0	0	0	MSTRG.17250	transcript	=	0	45001		1.04e-05	0.000193052	Csa14g057280	Csa14g057280.2
45003	45003	Chr14	+	26412991	26414095	Csa14g057290.1	3	904	MSTRG.17251	3.99852	3.76408	4.32713	0.429896	1.61456	1.32277	1.63516	1.99232	4.46481	3.9161	4.80894	4.31782	1.71099	1.30853	0.922891	1.0191	MSTRG.17251	transcript	=	41.5536	45003		6.44e-07	2.9e-05	Csa14g057290	Csa14g057290.1	AT1G49975.1	AT1G49975	| photosystem I reaction center subunit N | Chr1:18504845-18505431 FORWARD LENGTH=129 | 201606
45004	45004	Chr14	+	26412991	26414095	MSTRG.17251.1	3	915	MSTRG.17251	0.336678	0.619662	0.129617	0.022367	0.255808	0.251871	0.345093	0.003195	0.325628	1.36881	0.437702	0.386294	0.190686	0.077759	0.560379	1.09546	MSTRG.17251	transcript	j	6.40701	45003		6.44e-07	2.9e-05	Csa14g057290	Csa14g057290.1	AT1G49975.1	AT1G49975	| photosystem I reaction center subunit N | Chr1:18504845-18505431 FORWARD LENGTH=129 | 201606
45005	45005	Chr14	+	26422495	26427694	Csa14g057300.1	15	2860	MSTRG.17252	0.62983	0.646952	0.611217	0.020019	1.60386	1.46731	1.47191	1.45271	0.519129	0.641494	0.636064	0.708183	1.61302	1.58766	1.70013	1.31951	MSTRG.17252	transcript	=	16.629	45005		5.09e-06	0.0001153	Csa14g057300	Csa14g057300.1	AT1G49980.1	AT1G49980	| DNA/RNA polymerases superfamily protein | Chr1:18508026-18512111 FORWARD LENGTH=671 | 201606
45006	45006	Chr14	+	26428101	26428499	Csa14g057310.1	1	399	MSTRG.17253	0	0.085276	0.155554	0	0.03956	0	0	0.162492	0.085676	0.059751	0.034706	0.021756	0	0.179875	0.062527	0.150426	MSTRG.17253	transcript	=	1.0376	45006		0.664689	0.801854	Csa14g057310	Csa14g057310.1	AT1G49990.1	AT1G49990	| F-box family protein | Chr1:18513696-18514988 FORWARD LENGTH=430 | 201606
45007	45007	Chr14	+	26428638	26429327	Csa14g057320.1	1	690	MSTRG.17254	0	0	0	0	0.020488	0	0	0.046981	0	0	0	0	0.034577	0.062598	0.090392	0.003532	MSTRG.17254	transcript	=	0.258568	45007		0.170767	0.346628	Csa14g057320	Csa14g057320.1	AT1G49990.1	AT1G49990	| F-box family protein | Chr1:18513696-18514988 FORWARD LENGTH=430 | 201606
45008	45008	Chr14	+	26435436	26436277	Csa14g057330.1	2	801	Csa14g057330	0	0	0	0	0	0	0	0	0	0	0	0	0	0	0	0	Csa14g057330	transcript	=	0	45008				Csa14g057330	Csa14g057330.1	AT2G32645.1	AT2G32645	| B3 domain protein%2C putative (DUF313) | Chr2:13851989-13852859 REVERSE LENGTH=189 | 201606
45009	45009	Chr14	+	26437051	26437746	Csa14g057340.1	1	696	MSTRG.17255	0.049051	0	0.035812	0	0.041619	0.101219	0.034045	0.065392	0.029535	0.077199	0.020996	0.065502	0.016053	0.026513	0.017805	0.125633	MSTRG.17255	transcript	=	0.706374	45009		0.872232	0.936225	Csa14g057340	Csa14g057340.1	AT1G49990.1	AT1G49990	| F-box family protein | Chr1:18513696-18514988 FORWARD LENGTH=430 | 201606
45010	45010	Chr14	-	26437835	26440155	Csa14g057350.1	8	1086	MSTRG.17256	1.25025	1.23158	0.910084	0.020578	1.7023	1.32738	1.59597	1.56416	1.37387	1.39802	1.62165	1.65834	1.67503	1.58729	1.69793	1.82893	MSTRG.17256	transcript	=	22.4434	45010		0.00854266	0.0357029	Csa14g057350	Csa14g057350.1	AT1G50000.1	AT1G50000	| methyltransferase | Chr1:18515183-18517244 REVERSE LENGTH=296 | 201606
45011	45011	Chr14	+	26440489	26443087	Csa14g057360.1	5	1613	MSTRG.17257	0.116423	0	0.142258	0	0.2024	0.083623	0	0.030968	0.151287	0.277813	0.139636	0.115576	0	0.026095	0	0	MSTRG.17257	transcript	=	1.28608	45011		0.0771015	0.195785	Csa14g057360	Csa14g057360.1	AT4G14960.2	AT4G14960	| Tubulin/FtsZ family protein | Chr4:8548769-8550319 REVERSE LENGTH=450 | 201606
45012	45012	Chr14	+	26440502	26442766	MSTRG.17257.2	4	1647	MSTRG.17257	13.4421	11.9157	13.0522	0.376983	5.71771	3.50908	4.55949	4.9573	19.8454	17.8349	17.1031	16.2342	3.63443	4.18395	2.31869	3.16676	MSTRG.17257	transcript	j	141.852	45011		0.0771015	0.195785	Csa14g057360	Csa14g057360.1	AT4G14960.2	AT4G14960	| Tubulin/FtsZ family protein | Chr4:8548769-8550319 REVERSE LENGTH=450 | 201606
45013	45013	Chr14	-	26443220	26445217	Csa14g057370.1	4	1117	MSTRG.17258	5.35191	4.49526	5.76013	0.234431	4.85622	5.05379	4.93947	5.33891	9.98167	12.9017	11.9926	9.95511	4.65467	5.22567	6.32559	4.03361	MSTRG.17258	transcript	=	101.101	45013		5.3e-05	0.000661043	Csa14g057370	Csa14g057370.1	AT1G50020.1	AT1G50020	| tubulin alpha-6 chain | Chr1:18520144-18521600 REVERSE LENGTH=209 | 201606
45014	45014	Chr14	-	26445590	26463920	Csa14g057380.1	52	6741	MSTRG.17262	0.820638	0.714542	0.922303	0.036545	1.42087	1.45816	1.53769	1.42362	0.9054	0.791225	0.816583	0.925761	1.71877	1.44433	1.92583	1.29425	MSTRG.17262	transcript	=	18.1565	45014		0.0898668	0.219022	Csa14g057380	Csa14g057380.1	AT1G50030.1	AT1G50030	| target of rapamycin | Chr1:18522626-18539619 REVERSE LENGTH=2481 | 201606
45015	45015	Chr14	-	26449957	26455205	MSTRG.17262.2	11	1908	MSTRG.17262	0.003863	0.008077	0.317991	0	0	0.062396	0.087772	0.08823	0	0.021512	0.030791	0.213452	0.107035	0.155815	0.667374	0.269927	MSTRG.17262	transcript	n	2.03424	45014		0.0898668	0.219022	Csa14g057380	Csa14g057380.1	AT1G50030.1	AT1G50030	| target of rapamycin | Chr1:18522626-18539619 REVERSE LENGTH=2481 | 201606
45016	45016	Chr14	-	26449995	26454922	MSTRG.17262.3	12	1312	MSTRG.17262	0	0.344601	0	0	0	0	0.191654	0	0	0	0	0	0.330046	0.510684	0	0.243639	MSTRG.17262	transcript	j	1.62062	45014		0.0898668	0.219022	Csa14g057380	Csa14g057380.1	AT1G50030.1	AT1G50030	| target of rapamycin | Chr1:18522626-18539619 REVERSE LENGTH=2481 | 201606
45017	45017	Chr14	-	26449995	26455097	MSTRG.17262.4	11	1762	MSTRG.17262	0	0.013485	0.030813	0	0	0	0	0	0.399684	0.007488	0	0	0	0	0.026962	0.008314	MSTRG.17262	transcript	n	0.486746	45014		0.0898668	0.219022	Csa14g057380	Csa14g057380.1	AT1G50030.1	AT1G50030	| target of rapamycin | Chr1:18522626-18539619 REVERSE LENGTH=2481 | 201606
45018	45018	Chr14	-	26450016	26454922	MSTRG.17262.5	12	1437	MSTRG.17262	0	0	0	0	0	0	0	0	0	0.29544	0	0	0	0	0	0	MSTRG.17262	transcript	n	0.29544	45014		0.0898668	0.219022	Csa14g057380	Csa14g057380.1	AT1G50030.1	AT1G50030	| target of rapamycin | Chr1:18522626-18539619 REVERSE LENGTH=2481 | 201606
45019	45019	Chr14	+	26481252	26482928	Csa14g057390.1	2	1512	Csa14g057390	0	0.130085	0.059772	0	0.103592	0.044521	0.098578	0.07795	0.017422	0	0.007226	0.012474	0.079117	0.230477	0.250922	0.061458	Csa14g057390	transcript	=	1.17359	45019		0.299535	0.499836	Csa14g057390	Csa14g057390.1	AT1G50040.1	AT1G50040	| formin-like protein%2C putative (DUF1005) | Chr1:18542236-18543823 FORWARD LENGTH=460 | 201606
45020	45020	Chr14	-	26483042	26484909	Csa14g057400.1	6	1077	Csa14g057400	0	0	0	0	0	0	0	0	0	0	0	0	0	0	0	0	Csa14g057400	transcript	=	0	45020				Csa14g057400	Csa14g057400.1	AT1G51800.1	AT1G51800	| Leucine-rich repeat protein kinase family protein | Chr1:19214203-19217833 FORWARD LENGTH=894 | 201606
45021	45021	Chr14	+	26500547	26501398	Csa14g057410.1	2	679	Csa14g057410	0.020687	0	0	0	0.080086	0.042648	0.203003	0.300998	0.06795	0.06983	0.06518	0.100344	0.3072	0.104257	0.38894	0	Csa14g057410	transcript	=	1.75112	45021		0.396767	0.593743	Csa14g057410	Csa14g057410.1	AT1G50050.2	AT1G50050	| CAP (Cysteine-rich secretory proteins%2C Antigen 5%2C and Pathogenesis-related 1 protein) superfamily protein | Chr1:18546165-18546939 FORWARD LENGTH=162 | 201606
45022	45022	Chr14	+	26509126	26509928	Csa14g057420.1	2	659	Csa14g057420	0.784986	0.877372	0.949335	0.069164	0.104626	0.068579	0.19473	0	0.059383	0.214768	0.603896	0.509083	0.127094	0	0	0	Csa14g057420	transcript	=	4.56302	45022		0.000317902	0.0026392	Csa14g057420	Csa14g057420.1	AT1G50060.1	AT1G50060	| CAP (Cysteine-rich secretory proteins%2C Antigen 5%2C and Pathogenesis-related 1 protein) superfamily protein | Chr1:18551186-18552446 FORWARD LENGTH=161 | 201606
45023	45023	Chr14	-	26511433	26513764	Csa14g057430.1	10	1233	Csa14g057430	0.270169	0.178524	0.166274	0.012099	0.210314	0.149616	0.115856	0.185257	0.206361	0.344217	0.159661	0.228834	0.130814	0.133832	0.420516	0.151903	Csa14g057430	transcript	=	3.06425	45023		0.041526	0.122881	Csa14g057430	Csa14g057430.1	AT1G50090.1	AT1G50090	| D-aminoacid aminotransferase-like PLP-dependent enzymes superfamily protein | Chr1:18554641-18556794 REVERSE LENGTH=367 | 201606
45024	45024	Chr14	-	26516790	26518858	Csa14g057440.1	5	1712	Csa14g057440	0.305533	0.300274	0.256619	0.021836	0.228725	0.258711	0.204384	0.312368	0.151648	0.245414	0.249977	0.281794	0.341032	0.22263	0.229039	0.290433	Csa14g057440	transcript	=	3.90042	45024		0.042298	0.124643	Csa14g057440	Csa14g057440.1
45025	45025	Chr14	-	26521224	26523615	Csa14g057450.1	9	1429	MSTRG.17259	0	0.037768	0	0.053063	1.04705	0	0	0	0.031753	0.267793	0.029562	0.680452	0	0	0.716232	0.195703	MSTRG.17259	transcript	=	3.05937	45025		0.968912	0.983486	Csa14g057450	Csa14g057450.1	AT1G50110.1	AT1G50110	| D-aminoacid aminotransferase-like PLP-dependent enzymes superfamily protein | Chr1:18558203-18560219 REVERSE LENGTH=356 | 201606
45026	45026	Chr14	-	26521375	26523615	MSTRG.17259.2	8	1380	MSTRG.17259	1.02448	1.39576	1.23658	0	0	0.99526	0.920245	1.02425	1.88512	1.53313	1.62117	1.01355	0.896438	1.02506	0.474825	0.378208	MSTRG.17259	transcript	m	15.4241	45025		0.968912	0.983486	Csa14g057450	Csa14g057450.1	AT1G50110.1	AT1G50110	| D-aminoacid aminotransferase-like PLP-dependent enzymes superfamily protein | Chr1:18558203-18560219 REVERSE LENGTH=356 | 201606
45027	45027	Chr14	+	26526593	26531570	Csa14g057460.1	13	2421	MSTRG.17260	1.86892	1.38647	1.20737	0.040983	1.94021	1.67371	1.78297	1.69303	1.66461	1.53121	1.41457	1.16975	1.76408	1.50498	1.89317	1.37541	MSTRG.17260	transcript	=	23.9114	45027		8.98e-05	0.000992787	Csa14g057460	Csa14g057460.1	AT1G50120.1	AT1G50120	| immunoglobulin | Chr1:18562302-18566015 FORWARD LENGTH=532 | 201606
45028	45028	Chr14	+	26526596	26531570	MSTRG.17260.2	12	2735	MSTRG.17260	0.145272	0.64432	1.21397	0.027947	1.11333	1.52333	1.32762	1.06667	0.752038	0.82118	0.686191	0.808363	1.24858	1.23347	1.20338	1.31563	MSTRG.17260	transcript	m	15.1313	45027		8.98e-05	0.000992787	Csa14g057460	Csa14g057460.1	AT1G50120.1	AT1G50120	| immunoglobulin | Chr1:18562302-18566015 FORWARD LENGTH=532 | 201606
45029	45029	Chr14	+	26532566	26536920	Csa14g057470.1	7	3201	MSTRG.17261	0.047456	0.047532	0.043188	0	0.043676	0.051224	0.066277	0.046813	0.021287	0.005169	0.009522	0.018846	0.085371	0.145342	0.04825	0.235808	MSTRG.17261	transcript	=	0.915761	45029		0.150678	0.317423	Csa14g057470	Csa14g057470.1	AT1G09620.1	AT1G09620	| ATP binding/leucine-tRNA ligases/aminoacyl-tRNA ligase | Chr1:3113077-3116455 REVERSE LENGTH=1091 | 201606
45030	45030	Chr14	+	26557787	26559223	Csa14g057480.1	4	837	Csa14g057480	0	0	0	0	0	0	0	0	0	0	0	0	0	0	0	0	Csa14g057480	transcript	=	0	45030				Csa14g057480	Csa14g057480.1	AT4G22280.1	AT4G22280	| F-box/RNI-like superfamily protein | Chr4:11776054-11777517 REVERSE LENGTH=415 | 201606
45031	45031	Chr14	-	26559850	26568643	Csa14g057490.1	26	3405	Csa14g057490	0.637125	0.688932	0.661828	0.010892	0.629026	0.632931	0.642165	0.631754	0.955747	0.844958	0.925394	0.840325	0.855932	0.968001	0.756555	0.910096	Csa14g057490	transcript	=	11.5917	45031		0.000694738	0.00486714	Csa14g057490	Csa14g057490.1	AT1G50140.4	AT1G50140	| P-loop containing nucleoside triphosphate hydrolases superfamily protein | Chr1:18569921-18578663 REVERSE LENGTH=1003 | 201606
45032	45032	Chr14	+	26572968	26575168	Csa14g057500.1	6	1293	MSTRG.17263	1.88767	1.96307	1.74216	0.060058	1.60437	1.53841	1.78015	1.62722	2.75988	1.93334	2.04272	2.13516	1.60776	1.85414	1.9371	1.35935	MSTRG.17263	transcript	=	27.8326	45032		1.32e-06	4.63e-05	Csa14g057500	Csa14g057500.1	AT1G50170.1	AT1G50170	| sirohydrochlorin ferrochelatase B | Chr1:18582087-18583514 FORWARD LENGTH=225 | 201606
45033	45033	Chr14	-	26578002	26582131	MSTRG.17265.1	14	2591	MSTRG.17265	1.92687	2.2308	1.0817	0.011402	4.90324	4.89797	3.82342	3.94283	2.52709	1.65398	2.47817	1.86276	5.32086	5.07005	1.01793	4.13121	MSTRG.17265	transcript	n	46.8803	45033		0.347864	0.545312	Csa14g057510	Csa14g057510.1	AT1G50200.1	AT1G50200	| Alanyl-tRNA synthetase | Chr1:18591429-18598311 REVERSE LENGTH=1003 | 201606
45034	45034	Chr14	-	26578115	26586346	Csa14g057510.1	23	3680	MSTRG.17265	2.37097	1.2612	0.848136	0.217371	3.85445	0.845738	1.89982	4.61859	1.26722	0.739068	1.54059	0.598347	0.092162	2.51333	1.57304	2.22557	MSTRG.17265	transcript	=	26.4656	45033		0.347864	0.545312	Csa14g057510	Csa14g057510.1	AT1G50200.1	AT1G50200	| Alanyl-tRNA synthetase | Chr1:18591429-18598311 REVERSE LENGTH=1003 | 201606
45035	45035	Chr14	-	26578115	26586346	Csa14g057510.2	24	3659	MSTRG.17265	1.10603	0.81382	2.84357	0.009173	4.16586	8.66148	8.72804	5.95892	1.14595	2.66765	0.82487	3.9232	8.31091	7.43484	10.3026	6.76317	MSTRG.17265	transcript	=	73.66	45033		0.347864	0.545312	Csa14g057510	Csa14g057510.2
45036	45036	Chr14	-	26583133	26586346	MSTRG.17265.4	6	1532	MSTRG.17265	1.22352	3.5687	0.240408	0.083228	2.96755	2.08937	1.03984	0.183413	3.87839	1.8477	3.79511	0.304706	3.10274	3.48285	4.3902	3.39322	MSTRG.17265	transcript	m	35.5909	45033		0.347864	0.545312	Csa14g057510	Csa14g057510.2
45037	45037	Chr14	.	26594378	26595018	MSTRG.17264.1	1	641	MSTRG.17264	2.38263	2.70953	2.26912	0.105602	24.6257	19.4451	22.0449	27.1304	2.29189	1.99233	2.29919	2.27307	18.0702	14.8335	11.2181	17.7899	MSTRG.17264	transcript	u	171.481	45037		1.14e-05	0.000207279	-	-
45038	45038	Chr14	+	26598481	26607498	Csa14g057520.1	19	4029	Csa14g057520	0.673863	0.656904	0.697027	0.010244	0.443563	0.385219	0.341043	0.450786	1.12867	0.988652	0.910986	0.982379	0.343325	0.388329	0.427422	0.377964	Csa14g057520	transcript	=	9.20637	45038		2.01e-06	6.19e-05	Csa14g057520	Csa14g057520.1	AT1G50240.3	AT1G50240	| kinase family with ARM repeat domain-containing protein | Chr1:18607063-18614094 FORWARD LENGTH=1322 | 201606
45039	45039	Chr14	-	26607918	26610844	Csa14g057530.1	5	2550	MSTRG.17266	13.0662	12.4825	13.4499	0.556551	5.0408	5.07369	5.05309	5.16396	19.7615	23.3063	21.6125	20.2502	6.62079	6.2979	3.43106	6.04911	MSTRG.17266	transcript	=	167.216	45039		4.15e-06	9.99e-05	Csa14g057530	Csa14g057530.1	AT1G50250.1	AT1G50250	| FTSH protease 1 | Chr1:18614398-18616930 REVERSE LENGTH=716 | 201606
45040	45040	Chr14	-	26613991	26615058	Csa14g057540.1	5	570	Csa14g057540	0.124195	0.203436	0.273378	0.016344	0.25851	0.460561	0.143187	0.210163	0.150133	0.102068	0.197041	0.104413	0.318784	0.313278	0.429769	0.297855	Csa14g057540	transcript	=	3.60311	45040		0.332603	0.53154	Csa14g057540	Csa14g057540.1	AT5G27640.2	AT5G27640	| translation initiation factor 3B1 | Chr5:9781207-9784759 REVERSE LENGTH=738 | 201606
45041	45041	Chr14	-	26622237	26627902	Csa14g057550.1	10	2519	Csa14g057550	0.179696	0.181713	0.239707	0.009386	0.21515	0.195654	0.220801	0.177439	0.157922	0.199352	0.12235	0.110869	0.213435	0.316454	0.279756	0.25877	Csa14g057550	transcript	=	3.07845	45041		0.982502	0.9909	Csa14g057550	Csa14g057550.1	AT1G50260.1	AT1G50260	| N-terminal-transmembrane-C2 domain type 5.1 | Chr1:18618255-18621643 REVERSE LENGTH=675 | 201606
45042	45042	Chr14	+	26628343	26628687	Csa14g057560.1	1	345	Csa14g057560	0.253187	0.097461	0.161241	0	0	0.05449	0	0	0.114092	0.159867	0	0.027334	0.175319	0.10721	0.143676	0	Csa14g057560	transcript	=	1.29388	45042		0.210464	0.393862	Csa14g057560	Csa14g057560.1	AT2G25720.1	AT2G25720	| hypothetical protein | Chr2:10955664-10956017 REVERSE LENGTH=117 | 201606
45043	45043	Chr14	-	26629032	26636334	Csa14g057570.1	2	1142	Csa14g057570	0.28958	0.416349	0.680079	0	0.306054	0.264962	0.458853	0.311685	0.42781	0.44074	0.265186	0.247725	0.404954	0.631822	0.097301	0.254648	Csa14g057570	transcript	=	5.49775	45043		0.189652	0.372717	Csa14g057570	Csa14g057570.1	AT1G60360.1	AT1G60360	| RING/U-box superfamily protein | Chr1:22242748-22243731 REVERSE LENGTH=327 | 201606
45044	45044	Chr14	+	26637401	26637721	Csa14g057580.1	1	321	Csa14g057580	0.059987	0	0	0	0	0	0	0	0	0	0	0	0	0	0	0	Csa14g057580	transcript	=	0.059987	45044		0.335805	0.533192	Csa14g057580	Csa14g057580.1	AT1G50270.1	AT1G50270	| Pentatricopeptide repeat (PPR) superfamily protein | Chr1:18622044-18623834 FORWARD LENGTH=596 | 201606
45045	45045	Chr14	+	26638143	26640740	Csa14g057590.1	4	1707	MSTRG.17267	0.020086	0.060172	0.035795	0	0.02771	0	0.037183	0	0.063573	0.058719	0.069212	0.136581	0.083191	0.079078	0.032443	0.074499	MSTRG.17267	transcript	=	0.778242	45045		0.150912	0.317752	Csa14g057590	Csa14g057590.1	AT1G50680.1	AT1G50680	| AP2/B3 transcription factor family protein | Chr1:18777601-18778614 REVERSE LENGTH=337 | 201606
45046	45046	Chr14	-	26638914	26643387	MSTRG.17268.1	4	3137	MSTRG.17268	3.05294	1.27277	0.29745	0	0	1.18516	1.70167	1.08171	2.92408	2.10831	0.569855	2.27785	2.8554	2.41079	0.533371	3.80228	MSTRG.17268	transcript	k	26.0736	45046		0.614069	0.764837	Csa14g057600	Csa14g057600.1	AT1G50280.1	AT1G50280	| Phototropic-responsive NPH3 family protein | Chr1:18623857-18626292 REVERSE LENGTH=525 | 201606
45047	45047	Chr14	-	26639826	26643387	Csa14g057600.1	3	2643	MSTRG.17268	0.377992	0.916544	3.0139	0.101597	2.3864	1.22754	1.32284	1.00748	0.556321	0.848026	2.31372	0.616637	0.447328	0.501388	1.21516	0.204167	MSTRG.17268	transcript	=	17.0571	45046		0.614069	0.764837	Csa14g057600	Csa14g057600.1	AT1G50280.1	AT1G50280	| Phototropic-responsive NPH3 family protein | Chr1:18623857-18626292 REVERSE LENGTH=525 | 201606
45048	45048	Chr14	-	26644052	26647907	MSTRG.17269.1	8	2043	MSTRG.17269	0.105512	0.278047	0.157424	0.049541	1.45586	1.04516	0.99097	2.23091	0.467079	0.434048	0.545621	0.665247	1.36055	0.973302	1.33854	1.39012	MSTRG.17269	transcript	j	13.4879	45048		0.00809147	0.0341932	Csa14g057610	Csa14g057610.1	AT1G50300.1	AT1G50300	| TBP-associated factor 15 | Chr1:18628818-18631662 REVERSE LENGTH=372 | 201606
45049	45049	Chr14	-	26644324	26647907	MSTRG.17269.2	8	1787	MSTRG.17269	0.388734	0.296933	0.292149	0.005155	1.23417	0.462629	0.696787	0.697639	0.41726	0.304486	0.421534	0.157116	1.21199	1.09352	0.5723	2.30935	MSTRG.17269	transcript	j	10.5618	45048		0.00809147	0.0341932	Csa14g057610	Csa14g057610.2
45050	45050	Chr14	-	26644488	26647907	Csa14g057610.1	8	1611	MSTRG.17269	0	0.013393	0.026217	0	0.307813	0.019249	0.090714	0.142167	0.024717	0.005915	0.019155	0.029191	0.094636	0.027761	0.006752	0.182313	MSTRG.17269	transcript	=	0.989993	45048		0.00809147	0.0341932	Csa14g057610	Csa14g057610.1	AT1G50300.1	AT1G50300	| TBP-associated factor 15 | Chr1:18628818-18631662 REVERSE LENGTH=372 | 201606
45051	45051	Chr14	-	26644488	26647907	Csa14g057610.2	8	1603	MSTRG.17269	0.219965	0.188573	0.26936	0.059672	0.516445	1.91868	1.29985	0.99786	0.093974	0.166134	0.109724	0.141558	3.00854	2.72457	1.32232	1.69171	MSTRG.17269	transcript	=	14.7289	45048		0.00809147	0.0341932	Csa14g057610	Csa14g057610.2
45052	45052	Chr14	-	26644488	26647907	MSTRG.17269.3	8	1587	MSTRG.17269	0.302379	0.198997	0.342541	0	0.638099	1.00735	1.40513	0.7932	0.14772	0.175414	0.172325	0.142526	0.841985	2.83076	1.50194	0.876274	MSTRG.17269	transcript	j	11.3766	45048		0.00809147	0.0341932	Csa14g057610	Csa14g057610.1	AT1G50300.1	AT1G50300	| TBP-associated factor 15 | Chr1:18628818-18631662 REVERSE LENGTH=372 | 201606
45053	45053	Chr14	+	26659881	26662421	Csa14g057620.1	4	1978	MSTRG.17270	0.05166	0.094001	0.053618	0	0.166879	0.101062	0.118076	0.119389	0.13341	0.209533	0.091952	0.16563	0.010354	0.202474	0.150276	0.187723	MSTRG.17270	transcript	=	1.85604	45053		0.559019	0.722504	Csa14g057620	Csa14g057620.1
45054	45054	Chr14	+	26659881	26662421	Csa14g057620.2	4	1909	MSTRG.17270	0.041495	0	0	0	0	0.061301	0	0	0	0	0.088479	0	0.174844	0	0	0	MSTRG.17270	transcript	=	0.366119	45053		0.559019	0.722504	Csa14g057620	Csa14g057620.2	AT1G50310.1	AT1G50310	| sugar transporter 9 | Chr1:18635984-18638110 FORWARD LENGTH=517 | 201606
45055	45055	Chr14	-	26662524	26663684	Csa14g057630.1	2	817	MSTRG.17271	27.5312	25.2024	22.3113	0.6704	6.76085	7.28348	7.86489	6.60602	21.4581	22.467	21.671	22.4732	6.61834	7.27434	4.79893	6.49624	MSTRG.17271	transcript	=	217.488	45055		8.57e-08	8.48e-06	Csa14g057630	Csa14g057630.1	AT1G50320.1	AT1G50320	| thioredoxin X | Chr1:18638606-18639464 REVERSE LENGTH=182 | 201606
45056	45056	Chr14	+	26663809	26666172	Csa14g057640.1	2	1392	MSTRG.17272	3.26599	2.83146	2.88539	0.067393	7.4049	7.21096	6.41547	7.7585	3.58344	3.83338	3.53379	3.47409	7.16761	7.98591	9.66911	8.12443	MSTRG.17272	transcript	=	85.2118	45056		0.0457217	0.132147	Csa14g057640	Csa14g057640.1	AT3G19950.3	AT3G19950	| RING/U-box superfamily protein | Chr3:6942679-6943839 FORWARD LENGTH=386 | 201606
45057	45057	Chr14	+	26703702	26711868	Csa14g057650.1	23	3821	MSTRG.17273	0.011095	0.275125	0.463862	0.014984	0	0.002566	0.047083	0.654023	0.025561	0.006985	0.261263	0.335304	0.257054	0	0.387949	0.003102	MSTRG.17273	transcript	=	2.74596	45057		0.0999207	0.236775	Csa14g057650	Csa14g057650.1
45058	45058	Chr14	+	26703702	26711868	Csa14g057650.2	23	3788	MSTRG.17273	0.508765	0	0.02543	0	0.788313	0.752777	0.894771	0.10119	0.36671	0.232962	0.05289	0.023192	0.665668	0.874159	1.06048	0.841651	MSTRG.17273	transcript	=	7.18895	45057		0.0999207	0.236775	Csa14g057650	Csa14g057650.2	AT1G50360.1	AT1G50360	| P-loop containing nucleoside triphosphate hydrolases superfamily protein | Chr1:18650688-18657106 FORWARD LENGTH=1153 | 201606
45059	45059	Chr14	+	26738867	26743020	Csa14g057660.1	6	891	Csa14g057660	0	0	0	0	0	0	0	0	0	0	0	0	0	0	0	0	Csa14g057660	transcript	=	0	45059				Csa14g057660	Csa14g057660.1	AT2G07505.1	AT2G07505	| zinc ion binding protein | Chr2:3125671-3126173 FORWARD LENGTH=143 | 201606
45060	45060	Chr14	+	26768379	26768823	Csa14g057670.1	2	226	Csa14g057670	0	0	0	0	0	0	0	0	0	0	0	0	0	0	0	0	Csa14g057670	transcript	=	0	45060				Csa14g057670	Csa14g057670.1
45061	45061	Chr14	+	26801204	26802110	Csa14g058670.1	4	302	Csa14g058670	0	0	0	0	0	0	0	0	0	0	0	0	0	0	0	0	Csa14g058670	transcript	=	0	45061				Csa14g058670	Csa14g058670.1
45062	45062	Chr14	-	26907497	26908631	Csa14g058680.1	3	303	Csa14g058680	0	0	0	0	0	0	0	0	0.092468	0.095417	0	0	0	0	0	0	Csa14g058680	transcript	=	0.187885	45062		0.401181	0.597993	Csa14g058680	Csa14g058680.1	AT1G50170.1	AT1G50170	| sirohydrochlorin ferrochelatase B | Chr1:18582087-18583514 FORWARD LENGTH=225 | 201606
45063	45063	Chr14	+	26926278	26932377	MSTRG.17275.1	14	3280	MSTRG.17275	2.60969	2.7584	2.3235	0.112259	4.41326	3.73319	4.16961	4.54596	3.07705	2.65539	2.65664	2.91497	3.66007	3.29144	4.74556	4.16845	MSTRG.17275	transcript	k	51.8354	45063		0.00694399	0.0302676	Csa14g058690	Csa14g058690.1	AT1G50370.1	AT1G50370	| Calcineurin-like metallo-phosphoesterase superfamily protein | Chr1:18658894-18661672 FORWARD LENGTH=303 | 201606
45064	45064	Chr14	+	26926441	26930234	Csa14g058690.1	10	1641	MSTRG.17275	0.850163	0.541996	0.615637	0.02998	0.981789	1.73601	1.07731	0.521383	0.613432	0.342795	0.728612	0.394089	2.07786	3.66043	1.02966	0.610712	MSTRG.17275	transcript	=	15.8119	45063		0.00694399	0.0302676	Csa14g058690	Csa14g058690.1	AT1G50370.1	AT1G50370	| Calcineurin-like metallo-phosphoesterase superfamily protein | Chr1:18658894-18661672 FORWARD LENGTH=303 | 201606
45065	45065	Chr14	+	26930235	26938960	Csa14g058700.1	11	2431	MSTRG.17275	0.964168	1.2641	1.0565	0	1.21706	1.01249	1.18618	0.92675	1.06851	1.0642	1.08495	1.34841	1.42578	1.07484	1.13311	0.910831	MSTRG.17275	transcript	=	16.7379	45063		0.00694399	0.0302676	Csa14g058700	Csa14g058700.1	AT1G50380.2	AT1G50380	| Prolyl oligopeptidase family protein | Chr1:18662282-18666185 FORWARD LENGTH=776 | 201606
45066	45066	Chr14	+	26941452	26943869	Csa14g058710.1	11	1097	Csa14g058710	0	0	0.016552	0	0	0	0	0	0	0	0.032732	0	0	0	0.045185	0.020969	Csa14g058710	transcript	=	0.115438	45066		0.597894	0.752889	Csa14g058710	Csa14g058710.1	AT1G50400.1	AT1G50400	| Eukaryotic porin family protein | Chr1:18668155-18670322 FORWARD LENGTH=310 | 201606
45067	45067	Chr14	+	26989069	26990958	Csa14g058720.1	5	996	Csa14g058720	0	0	0	0	0	0	0	0	0	0	0	0	0	0	0	0	Csa14g058720	transcript	=	0	45067				Csa14g058720	Csa14g058720.1	AT4G13780.1	AT4G13780	| methionine-tRNA ligase%2C putative / methionyl-tRNA synthetase%2C putative / MetRS | Chr4:7993366-7998433 REVERSE LENGTH=797 | 201606
45068	45068	Chr14	+	26992234	26993276	Csa14g058730.1	3	585	MSTRG.17274	0.383704	0.612629	0.424383	0	0.462253	0.44226	0.487941	0.452485	0.603875	0.416811	0.369703	0.315243	0.550711	0.441887	0.667474	0.421721	MSTRG.17274	transcript	=	7.05308	45068		0.0476529	0.136415	Csa14g058730	Csa14g058730.1
45069	45069	Chr14	+	26995884	27001428	MSTRG.17276.1	10	3899	MSTRG.17276	0.540984	1.03915	0.450048	0	1.48404	1.00033	1.45052	0.726698	0.680862	0	0.45833	0.763438	1.68965	1.25406	1.27274	0.91467	MSTRG.17276	transcript	m	13.7255	45069		0.207936	0.39085	Csa14g058740	Csa14g058740.1	AT1G50410.3	AT1G50410	| SNF2 domain-containing protein / helicase domain-containing protein / zinc finger protein-like protein | Chr1:18672828-18677365 FORWARD LENGTH=981 | 201606
45070	45070	Chr14	+	26995888	27001428	MSTRG.17276.2	9	3995	MSTRG.17276	0.724464	0.708249	0.775855	0.050404	0.455434	0.342391	0.245645	1.40392	0.404502	1.65565	0.241568	0.490257	0.314722	1.12456	0.890237	1.34993	MSTRG.17276	transcript	m	11.1778	45069		0.207936	0.39085	Csa14g058740	Csa14g058740.1	AT1G50410.3	AT1G50410	| SNF2 domain-containing protein / helicase domain-containing protein / zinc finger protein-like protein | Chr1:18672828-18677365 FORWARD LENGTH=981 | 201606
45071	45071	Chr14	+	26995889	27001428	Csa14g058740.1	11	3401	MSTRG.17276	0.695708	0.15503	0.495424	0	0.835979	1.31889	1.22399	0.681766	1.1683	0.321218	1.39788	0.878097	1.06962	0.720744	1.20732	0.630909	MSTRG.17276	transcript	=	12.8009	45069		0.207936	0.39085	Csa14g058740	Csa14g058740.1	AT1G50410.3	AT1G50410	| SNF2 domain-containing protein / helicase domain-containing protein / zinc finger protein-like protein | Chr1:18672828-18677365 FORWARD LENGTH=981 | 201606
45072	45072	Chr14	-	27001479	27003779	Csa14g058750.1	2	2089	MSTRG.17277	1.85478	1.07638	1.45267	0.11965	2.47027	2.42573	2.04589	2.25926	1.52409	1.22476	1.41402	1.44967	2.54872	2.3016	2.97675	2.0496	MSTRG.17277	transcript	=	29.1938	45072		0.753101	0.861221	Csa14g058750	Csa14g058750.1	AT1G50420.1	AT1G50420	| scarecrow-like 3 | Chr1:18678177-18679625 REVERSE LENGTH=482 | 201606
45073	45073	Chr14	-	27005803	27009699	Csa14g058760.1	14	1566	MSTRG.17279	3.56984	4.10644	3.63258	0.177532	3.83696	3.48958	3.8745	4.24485	3.33069	2.70112	3.28258	3.60974	3.38988	3.28779	4.61994	2.81985	MSTRG.17279	transcript	=	53.9739	45073		9.08e-08	8.78e-06	Csa14g058760	Csa14g058760.1	AT1G50430.1	AT1G50430	| Ergosterol biosynthesis ERG4/ERG24 family | Chr1:18682175-18685555 REVERSE LENGTH=432 | 201606
45074	45074	Chr14	+	27009749	27011769	Csa14g058770.1	7	1205	MSTRG.17280	1.96076	2.15511	1.59165	0.192404	2.66323	2.2911	2.48259	2.74108	1.35268	1.08861	1.55147	1.59335	2.41263	2.29575	3.23867	1.57847	MSTRG.17280	transcript	=	31.1896	45074		0.183592	0.364584	Csa14g058770	Csa14g058770.1	AT1G50440.3	AT1G50440	| RING/FYVE/PHD zinc finger superfamily protein | Chr1:18686099-18687646 FORWARD LENGTH=250 | 201606
45075	45075	Chr14	-	27011820	27014009	MSTRG.17281.1	12	1043	MSTRG.17281	4.55044	3.08495	3.56577	0.023362	2.76134	3.28124	3.35227	2.83021	3.3467	3.42296	2.91021	3.14271	2.61186	2.50692	0.916883	2.93984	MSTRG.17281	transcript	j	45.2477	45075		0.00420553	0.0203169	Csa14g058780	Csa14g058780.1	AT1G50450.1	AT1G50450	| Saccharopine dehydrogenase | Chr1:18687902-18690348 REVERSE LENGTH=428 | 201606
45076	45076	Chr14	-	27011962	27015502	Csa14g058780.1	13	1312	MSTRG.17281	0.871157	0.669163	0.830998	0.159398	0.457091	0.399906	0.573147	0.665381	0.814589	0.956443	0.655554	1.03368	0.595218	0.986178	0.106221	0.581373	MSTRG.17281	transcript	=	10.3555	45075		0.00420553	0.0203169	Csa14g058780	Csa14g058780.1	AT1G50450.1	AT1G50450	| Saccharopine dehydrogenase | Chr1:18687902-18690348 REVERSE LENGTH=428 | 201606
45077	45077	Chr14	-	27011962	27016205	MSTRG.17281.2	14	1236	MSTRG.17281	0	0	0	0	0	0.127282	0	0	0	0	0.247527	0	0	0	0	0	MSTRG.17281	transcript	j	0.374809	45075		0.00420553	0.0203169	Csa14g058780	Csa14g058780.1	AT1G50450.1	AT1G50450	| Saccharopine dehydrogenase | Chr1:18687902-18690348 REVERSE LENGTH=428 | 201606
45078	45078	Chr14	+	27019067	27022763	MSTRG.17278.1	9	1731	MSTRG.17278	0.532932	1.64265	0.764443	0.030589	2.69204	1.76789	2.89137	1.9597	0.546661	0.709763	0.622235	0.981721	2.47011	2.82705	4.12365	1.78024	MSTRG.17278	transcript	j	26.3431	45078		0.0440445	0.128571	Csa14g058790	Csa14g058790.1	AT1G50460.1	AT1G50460	| hexokinase-like 1 | Chr1:18694031-18697429 FORWARD LENGTH=498 | 201606
45079	45079	Chr14	+	27020010	27022763	Csa14g058790.1	9	1695	MSTRG.17278	0.044516	0.124514	0.114785	0	0.401132	0.484581	0.156612	0.529017	0.015505	0	0.099708	0.052754	0.544643	0.214163	0.12677	0.198164	MSTRG.17278	transcript	=	3.10686	45078		0.0440445	0.128571	Csa14g058790	Csa14g058790.1	AT1G50460.1	AT1G50460	| hexokinase-like 1 | Chr1:18694031-18697429 FORWARD LENGTH=498 | 201606
45080	45080	Chr14	+	27029907	27031986	Csa14g058800.1	5	1467	MSTRG.17282	6.57314	5.37403	7.2519	0.212177	15.679	15.6826	15.6331	15.2905	6.61579	6.33158	5.63728	5.9031	15.617	13.6089	16.0058	14.5158	MSTRG.17282	transcript	=	165.932	45080		0.463683	0.647348	Csa14g058800	Csa14g058800.1	AT1G50480.1	AT1G50480	| 10-formyltetrahydrofolate synthetase | Chr1:18702064-18704687 FORWARD LENGTH=634 | 201606
45081	45081	Chr14	+	27031112	27031986	MSTRG.17282.2	1	875	MSTRG.17282	0.570647	0.438307	0.253622	0.019214	0.38227	0.355574	0.284992	0.46629	0.155758	0.228247	0.1286	0.517038	1.0467	0.984056	0.948012	0.544629	MSTRG.17282	transcript	n	7.32396	45080		0.463683	0.647348	Csa14g058800	Csa14g058800.1	AT1G50480.1	AT1G50480	| 10-formyltetrahydrofolate synthetase | Chr1:18702064-18704687 FORWARD LENGTH=634 | 201606
45082	45082	Chr14	-	27031958	27033701	Csa14g058810.1	6	938	MSTRG.17283	1.6546	1.60243	2.10465	0.076942	1.02752	0.895287	0.81251	0.821997	2.10714	1.88627	2.14462	2.01094	0.671088	0.464647	0.571146	0.726072	MSTRG.17283	transcript	=	19.5778	45082		1.69e-06	5.49e-05	Csa14g058810	Csa14g058810.1	AT1G50490.1	AT1G50490	| ubiquitin-conjugating enzyme 20 | Chr1:18705005-18706303 REVERSE LENGTH=180 | 201606
45083	45083	Chr14	-	27051234	27059385	Csa14g058820.1	24	2838	MSTRG.17286	3.09355	2.87354	3.47081	0.114001	4.44452	3.23336	1.70194	4.59034	2.9554	3.25794	3.04974	3.42911	4.6244	4.64823	5.31397	4.26434	MSTRG.17286	transcript	=	55.0652	45083		0.0729807	0.18801	Csa14g058820	Csa14g058820.1	AT1G50500.4	AT1G50500	| Membrane trafficking VPS53 family protein | Chr1:18708217-18715597 REVERSE LENGTH=824 | 201606
45084	45084	Chr14	-	27051267	27059385	MSTRG.17286.2	24	2800	MSTRG.17286	0	0.021474	0	0	0	0.45697	2.25569	0	0.24439	0	0	0	0	0	0	0	MSTRG.17286	transcript	j	2.97853	45083		0.0729807	0.18801	Csa14g058820	Csa14g058820.1	AT1G50500.4	AT1G50500	| Membrane trafficking VPS53 family protein | Chr1:18708217-18715597 REVERSE LENGTH=824 | 201606
45085	45085	Chr14	+	27059563	27061770	MSTRG.17287.1	9	992	MSTRG.17287	0.879006	0.815966	0.869392	0	0.886469	0.996911	0.635183	0.85445	0.507089	0.936864	0.9564	0.77594	0.985089	0.59344	0.79593	0.861368	MSTRG.17287	transcript	j	12.3495	45085		0.0135882	0.051506	Csa14g058830	Csa14g058830.1	AT1G50510.1	AT1G50510	| indigoidine synthase A family protein | Chr1:18716578-18719060 FORWARD LENGTH=330 | 201606
45086	45086	Chr14	+	27059852	27062707	Csa14g058830.1	12	1295	MSTRG.17287	0.064672	0.025192	0.102904	0.023995	0.017503	0	0.075899	0.034478	0.120725	0.025613	0	0.027119	0.175159	0.096813	0	0.014404	MSTRG.17287	transcript	=	0.804476	45085		0.0135882	0.051506	Csa14g058830	Csa14g058830.1	AT1G50510.1	AT1G50510	| indigoidine synthase A family protein | Chr1:18716578-18719060 FORWARD LENGTH=330 | 201606
45087	45087	Chr14	+	27061873	27064324	MSTRG.17287.3	3	2247	MSTRG.17287	0.321797	0.284924	0.420914	0.00614	0.962772	0.687798	0.793595	0.371318	0.225438	0.314315	0.264442	0.25105	0.584235	0.63921	1.24799	0.595102	MSTRG.17287	transcript	k	7.97104	45085		0.0135882	0.051506	Csa14g058840	Csa14g058840.1	AT1G50520.1	AT1G50520	| cytochrome P450%2C family 705%2C subfamily A%2C polypeptide 27 | Chr1:18719381-18721070 FORWARD LENGTH=533 | 201606
45088	45088	Chr14	+	27062708	27064324	Csa14g058840.1	2	1521	MSTRG.17287	0.128161	0.170749	0.034638	0	0.112454	0.101287	0.124092	0.529592	0.193925	0.027357	0.034306	0.014804	0.208635	0.027704	0.072624	0.026872	MSTRG.17287	transcript	=	1.8072	45085		0.0135882	0.051506	Csa14g058840	Csa14g058840.1	AT1G50520.1	AT1G50520	| cytochrome P450%2C family 705%2C subfamily A%2C polypeptide 27 | Chr1:18719381-18721070 FORWARD LENGTH=533 | 201606
45089	45089	Chr14	-	27063811	27067137	MSTRG.17288.1	2	2775	MSTRG.17288	0.450029	0.175341	1.01659	0.022659	0.791819	0.896181	1.21028	1.05198	0.311507	1.19758	0.788539	0.765604	0.934248	1.15629	1.60715	0.970598	MSTRG.17288	transcript	n	13.3464	45089		0.893219	0.943042	Csa14g058860	Csa14g058860.1	AT1G50570.2	AT1G50570	| Calcium-dependent lipid-binding (CaLB domain) family protein | Chr1:18726400-18727566 REVERSE LENGTH=388 | 201606
45090	45090	Chr14	+	27064360	27064947	Csa14g058850.1	1	588	MSTRG.17289	0.038502	0.070179	0.023618	0.00639	0.150753	0.218395	0.14484	0.11512	0.098294	0	0.012752	0.031048	0.119421	0.169627	0.280975	0.067538	MSTRG.17289	transcript	=	1.54745	45090		0.0430154	0.126242	Csa14g058850	Csa14g058850.1	AT1G50520.1	AT1G50520	| cytochrome P450%2C family 705%2C subfamily A%2C polypeptide 27 | Chr1:18719381-18721070 FORWARD LENGTH=533 | 201606
45091	45091	Chr14	-	27065083	27067137	Csa14g058860.1	2	1512	MSTRG.17288	1.79048	1.42389	0.536356	0.065004	1.55037	2.06707	1.93367	2.11588	1.96062	0.124718	1.14546	1.32141	3.02691	1.87048	3.55361	2.66567	MSTRG.17288	transcript	=	27.1516	45089		0.893219	0.943042	Csa14g058860	Csa14g058860.1	AT1G50570.2	AT1G50570	| Calcium-dependent lipid-binding (CaLB domain) family protein | Chr1:18726400-18727566 REVERSE LENGTH=388 | 201606
45092	45092	Chr14	-	27065083	27067137	MSTRG.17288.2	2	1806	MSTRG.17288	0	0.43766	0	0	0.672235	0	0	0	0	0	0	0	0	0	0.153603	0	MSTRG.17288	transcript	j	1.2635	45089		0.893219	0.943042	Csa14g058860	Csa14g058860.1	AT1G50570.2	AT1G50570	| Calcium-dependent lipid-binding (CaLB domain) family protein | Chr1:18726400-18727566 REVERSE LENGTH=388 | 201606
45093	45093	Chr14	-	27068360	27070030	Csa14g058870.1	4	1097	Csa14g058870	0.608598	0.632402	0.503182	0.021554	0.141042	0.103858	0.126038	0.15744	1.04021	0.632195	0.84773	0.670107	0.136999	0.03327	0	0.122062	Csa14g058870	transcript	=	5.77669	45093		7.45e-06	0.000151434	Csa14g058870	Csa14g058870.1	AT1G50575.1	AT1G50575	| Putative lysine decarboxylase family protein | Chr1:18728862-18730296 REVERSE LENGTH=306 | 201606
45094	45094	Chr14	+	27070594	27071941	Csa14g058880.1	2	1296	Csa14g058880	0.407051	0.175171	0.231237	0.01374	0.463018	0.578454	0.354525	0.402447	0.098459	0.217179	0.188572	0.213277	0.309192	0.332648	0.636142	0.195238	Csa14g058880	transcript	=	4.81635	45094		0.694269	0.819722	Csa14g058880	Csa14g058880.1	AT1G50580.1	AT1G50580	| UDP-Glycosyltransferase superfamily protein | Chr1:18730831-18732177 FORWARD LENGTH=448 | 201606
45095	45095	Chr14	-	27073248	27074911	Csa14g058890.1	6	991	Csa14g058890	0	0	0.024062	0	0.038332	0.014467	0.025539	0.019068	0	0	0.045932	0	0.037737	0.105761	0.121982	0.033664	Csa14g058890	transcript	=	0.466544	45095		0.177463	0.356173	Csa14g058890	Csa14g058890.1
45096	45096	Chr14	-	27073248	27074911	Csa14g058890.2	5	958	Csa14g058890	0	0	0.018272	0	0	0	0	0.026215	0	0	0.000136	0	0.003405	0.007104	0	0	Csa14g058890	transcript	=	0.055132	45095		0.177463	0.356173	Csa14g058890	Csa14g058890.2	AT1G50590.1	AT1G50590	| RmlC-like cupins superfamily protein | Chr1:18732378-18734053 REVERSE LENGTH=310 | 201606
45097	45097	Chr14	-	27082544	27085133	Csa14g058900.1	2	2098	MSTRG.17284	2.63375	2.61977	2.53623	0.065372	4.39431	4.12893	4.20328	4.14288	2.39535	2.35175	2.55326	2.50633	4.91844	4.8637	5.43169	4.1312	MSTRG.17284	transcript	=	53.8762	45097		0.420283	0.613688	Csa14g058900	Csa14g058900.1	AT1G50600.2	AT1G50600	| scarecrow-like 5 | Chr1:18737398-18739559 REVERSE LENGTH=601 | 201606
45098	45098	Chr14	+	27087908	27090600	Csa14g058910.1	3	2344	Csa14g058910	0	0	0	0	0	0.008385	0	0	0	0	0	0	0	0	0	0	Csa14g058910	transcript	=	0.008385	45098		0.548145	0.716	Csa14g058910	Csa14g058910.1	AT1G50610.1	AT1G50610	| Leucine-rich repeat protein kinase family protein | Chr1:18742171-18744501 FORWARD LENGTH=686 | 201606
45099	45099	Chr14	+	27097162	27099412	Csa14g058920.1	2	1600	Csa14g058920	0.170408	0.204432	0.130869	0.020306	0.204515	0.209529	0.240083	0.355635	0.153365	0.183921	0.148525	0.197501	0.305995	0.350635	0.297081	0.428062	Csa14g058920	transcript	=	3.60086	45099		0.202308	0.385489	Csa14g058920	Csa14g058920.1	AT4G14660.3	AT4G14660	| RNA polymerase Rpb7-like%2C N-terminal domain-containing protein | Chr4:8406500-8407036 REVERSE LENGTH=178 | 201606
45100	45100	Chr14	-	27099912	27102762	Csa14g058930.1	6	677	Csa14g058930	0	0	0	0	0	0	0.077653	0.0899	0.029464	0	0	0	0	0	0	0	Csa14g058930	transcript	=	0.197017	45100		0.945439	0.970518	Csa14g058930	Csa14g058930.1	AT1G52230.1	AT1G52230	| photosystem I subunit H2 | Chr1:19454902-19455508 FORWARD LENGTH=145 | 201606
45101	45101	Chr14	+	27118182	27120685	Csa14g058940.1	4	1798	MSTRG.17285	1.26084	0.958024	0.934458	0.069032	1.37559	1.57523	1.53353	1.26529	1.35485	1.24017	1.23569	1.28028	1.44003	1.32611	1.8795	1.46121	MSTRG.17285	transcript	=	20.1898	45101		0.00895611	0.0370282	Csa14g058940	Csa14g058940.1	AT1G50620.1	AT1G50620	| RING/FYVE/PHD zinc finger superfamily protein | Chr1:18748537-18751005 FORWARD LENGTH=629 | 201606
45102	45102	Chr14	+	27127932	27129367	Csa14g058950.1	1	1436	MSTRG.17290	2.45442	2.43467	2.5597	0.054365	3.5514	3.99669	3.53502	3.49661	3.82523	3.6599	3.2324	3.22026	3.39135	4.15413	4.22302	3.54011	MSTRG.17290	transcript	=	51.3293	45102		0.00177458	0.0102117	Csa14g058950	Csa14g058950.1	AT1G50620.1	AT1G50620	| RING/FYVE/PHD zinc finger superfamily protein | Chr1:18748537-18751005 FORWARD LENGTH=629 | 201606
45103	45103	Chr14	-	27129254	27132201	MSTRG.17291.1	4	2155	MSTRG.17291	1.0143	0.614307	0.877138	0.013243	2.68151	2.02154	2.66664	2.38406	0.468768	0.730134	0.432667	0.82748	2.33324	2.33239	3.67287	1.85169	MSTRG.17291	transcript	m	24.922	45103		0.00148031	0.00883715	Csa14g058960	Csa14g058960.1	AT1G50630.1	AT1G50630	| extracellular ligand-gated ion channel protein (DUF3537) | Chr1:18751654-18753569 REVERSE LENGTH=453 | 201606
45104	45104	Chr14	-	27129771	27132201	Csa14g058960.1	5	1571	MSTRG.17291	0	0	0	0	0	0	0	0	0	0	0	0	0	0	0	0	MSTRG.17291	transcript	=	0	45103		0.00148031	0.00883715	Csa14g058960	Csa14g058960.1	AT1G50630.1	AT1G50630	| extracellular ligand-gated ion channel protein (DUF3537) | Chr1:18751654-18753569 REVERSE LENGTH=453 | 201606
45105	45105	Chr14	-	27142979	27144077	Csa14g058970.1	2	654	MSTRG.17292	8.66288	10.4385	7.07412	0.289951	30.4654	26.2373	28.0053	26.521	6.70268	7.66509	6.70546	6.23572	30.435	39.1006	18.7663	31.1306	MSTRG.17292	transcript	=	284.436	45105		0.0263029	0.0864179	Csa14g058970	Csa14g058970.1	AT1G50640.1	AT1G50640	| ethylene responsive element binding factor 3 | Chr1:18757602-18758279 REVERSE LENGTH=225 | 201606
45106	45106	Chr14	-	27155664	27155950	Csa14g058980.1	2	255	Csa14g058980	0	0	0	0	0	0	0	0	0	0.054073	0	0	0	0	0.059217	0	Csa14g058980	transcript	=	0.11329	45106		0.752736	0.860938	Csa14g058980	Csa14g058980.1
45107	45107	Chr14	+	27162302	27166447	Csa14g058990.1	3	3057	MSTRG.17293	2.69232	2.91033	2.53176	0.225035	4.11055	3.82483	4.44555	4.30921	3.15626	3.42358	3.18003	3.77722	5.51455	5.29986	4.45936	4.55925	MSTRG.17293	transcript	=	58.4197	45107		0.107704	0.250096	Csa14g058990	Csa14g058990.1	AT1G50660.1	AT1G50660	| actin cytoskeleton-regulatory complex pan-like protein | Chr1:18771386-18774385 FORWARD LENGTH=725 | 201606
45108	45108	Chr14	-	27166443	27168696	Csa14g059000.1	9	1086	MSTRG.17294	0.885547	0	0.673692	0.090837	1.3518	0.807492	1.06769	0.943891	0.903431	1.11136	0.707729	0.784836	1.32505	0.60829	2.44428	0.825662	MSTRG.17294	transcript	=	14.5316	45108		0.824252	0.90725	Csa14g059000	Csa14g059000.1	AT1G50670.3	AT1G50670	| OTU-like cysteine protease family protein | Chr1:18775086-18776552 REVERSE LENGTH=208 | 201606
45109	45109	Chr14	-	27166443	27168866	MSTRG.17294.1	9	1048	MSTRG.17294	1.22311	2.03413	1.61589	0.015414	1.9962	2.27017	1.15637	2.59825	2.48326	1.37071	2.74935	2.34099	2.48466	2.49787	3.08472	1.70151	MSTRG.17294	transcript	j	31.6226	45108		0.824252	0.90725	Csa14g059000	Csa14g059000.1	AT1G50670.3	AT1G50670	| OTU-like cysteine protease family protein | Chr1:18775086-18776552 REVERSE LENGTH=208 | 201606
45110	45110	Chr14	-	27166469	27168866	MSTRG.17294.3	9	1018	MSTRG.17294	0	0	0.326355	0	0	0.781154	1.47722	0	0.034186	0	0	0.659542	0	0	0	0.490525	MSTRG.17294	transcript	j	3.76898	45108		0.824252	0.90725	Csa14g059000	Csa14g059000.1	AT1G50670.3	AT1G50670	| OTU-like cysteine protease family protein | Chr1:18775086-18776552 REVERSE LENGTH=208 | 201606
45111	45111	Chr14	-	27169536	27171016	Csa14g059010.1	2	1263	Csa14g059010	0.051484	0.05388	0.049534	0.020682	0.066059	0.132681	0.078675	0	0.079089	0.068039	0.051791	0.037332	0.059796	0.116042	0.029045	0.074177	Csa14g059010	transcript	=	0.968306	45111		0.444268	0.635676	Csa14g059010	Csa14g059010.1	AT1G50680.1	AT1G50680	| AP2/B3 transcription factor family protein | Chr1:18777601-18778614 REVERSE LENGTH=337 | 201606
45112	45112	Chr14	-	27171490	27173763	Csa14g059020.1	5	754	Csa14g059020	0.189132	0.136443	0.203162	0	0.884418	0.803875	1.24791	0.875814	0.14298	0.356894	0.21116	0.385306	0.999057	1.25193	1.42495	0.973611	Csa14g059020	transcript	=	10.0866	45112		5.28e-05	0.000660068	Csa14g059020	Csa14g059020.1	AT5G47210.1	AT5G47210	| Hyaluronan / mRNA binding family | Chr5:19169222-19171012 REVERSE LENGTH=357 | 201606
45113	45113	Chr14	-	27175711	27176736	Csa14g059030.1	1	1026	Csa14g059030	0	0	0	0	0	0	0	0	0	0	0	0	0	0	0	0	Csa14g059030	transcript	=	0	45113				Csa14g059030	Csa14g059030.1	AT1G50680.1	AT1G50680	| AP2/B3 transcription factor family protein | Chr1:18777601-18778614 REVERSE LENGTH=337 | 201606
45114	45114	Chr14	+	27178086	27178514	Csa14g059040.1	2	309	Csa14g059040	0	0	0	0	0	0	0	0	0	0	0	0	0	0	0	0	Csa14g059040	transcript	=	0	45114				Csa14g059040	Csa14g059040.1	AT1G50690.1	AT1G50690	| Cystatin/monellin superfamily protein | Chr1:18779768-18780411 FORWARD LENGTH=173 | 201606
45115	45115	Chr14	+	27180299	27182892	Csa14g059050.1	8	2035	MSTRG.17295	0.572405	0.724481	0.587678	0.00875	0.553056	0.423958	0.491334	0.631811	0.574848	0.642072	0.56521	0.752294	0.632136	0.885872	0.82736	0.443082	MSTRG.17295	transcript	=	9.31635	45115		0.00382696	0.0188626	Csa14g059050	Csa14g059050.1	AT1G50700.1	AT1G50700	| calcium-dependent protein kinase 33 | Chr1:18782214-18784385 FORWARD LENGTH=521 | 201606
45116	45116	Chr14	-	27183020	27186358	MSTRG.17296.1	11	1917	MSTRG.17296	0.850084	0.870494	1.1941	0.014703	1.00705	1.06174	0.978224	1.10727	1.03191	1.28323	1.12589	0.863365	0.959565	1.48122	1.67862	1.68611	MSTRG.17296	transcript	m	17.1936	45116		0.0573423	0.15686	Csa14g059060	Csa14g059060.1	AT1G50710.1	AT1G50710	| HAUS augmin-like complex subunit | Chr1:18784719-18787615 REVERSE LENGTH=423 | 201606
45117	45117	Chr14	-	27183203	27186358	Csa14g059060.1	12	1599	MSTRG.17296	0.056012	0.173359	0.082745	0	1.00568	1.15949	1.09433	0.959783	0.065356	0	0.217584	0.466407	1.09194	0.352672	0.648323	0.397259	MSTRG.17296	transcript	=	7.77093	45116		0.0573423	0.15686	Csa14g059060	Csa14g059060.1	AT1G50710.1	AT1G50710	| HAUS augmin-like complex subunit | Chr1:18784719-18787615 REVERSE LENGTH=423 | 201606
45118	45118	Chr14	-	27188018	27188482	Csa14g059070.1	1	465	Csa14g059070	0.055414	0.052118	0	0	0	0	0	0	0	0.055671	0	0	0	0	0	0	Csa14g059070	transcript	=	0.163203	45118		0.078058	0.197554	Csa14g059070	Csa14g059070.1	AT1G50720.1	AT1G50720	| Stigma-specific Stig1 family protein | Chr1:18789180-18789644 REVERSE LENGTH=154 | 201606
45119	45119	Chr14	+	27190877	27198754	Csa14g059080.1	23	3371	MSTRG.17299	0	0	0	0	0	0	0	0	0	0	0.080847	0	0	0	0.12201	0	MSTRG.17299	transcript	=	0.202857	45119		0.713773	0.833742	Csa14g059080	Csa14g059080.1	AT1G50730.2	AT1G50730	| hypothetical protein | Chr1:18795275-18802098 FORWARD LENGTH=908 | 201606
45120	45120	Chr14	+	27190879	27198754	MSTRG.17299.2	23	3372	MSTRG.17299	0.064884	0.135618	0.150089	0.005301	0.384571	0.382892	0.264048	0.404345	0.204263	0.377805	0.127058	0.191785	0.341769	0.73236	0.388465	0.339338	MSTRG.17299	transcript	j	4.49459	45119		0.713773	0.833742	Csa14g059080	Csa14g059080.1	AT1G50730.2	AT1G50730	| hypothetical protein | Chr1:18795275-18802098 FORWARD LENGTH=908 | 201606
45121	45121	Chr14	+	27190879	27198754	MSTRG.17299.3	23	3376	MSTRG.17299	0.379141	0.010849	0.031956	0.021178	0.535369	0.405954	0.651225	0.588598	0.000249	0.031209	0.098693	0.226362	0.482044	0.467355	0.765249	0.395879	MSTRG.17299	transcript	j	5.09131	45119		0.713773	0.833742	Csa14g059080	Csa14g059080.1	AT1G50730.2	AT1G50730	| hypothetical protein | Chr1:18795275-18802098 FORWARD LENGTH=908 | 201606
45122	45122	Chr14	+	27190881	27198754	MSTRG.17299.4	23	3384	MSTRG.17299	0.161317	0.4234	0.281012	0.004225	0.001117	0.390388	0.422367	0.035141	0.560877	0.048351	0.055368	0.012246	0.647242	0.042587	0.58439	0.653262	MSTRG.17299	transcript	j	4.32329	45119		0.713773	0.833742	Csa14g059080	Csa14g059080.1	AT1G50730.2	AT1G50730	| hypothetical protein | Chr1:18795275-18802098 FORWARD LENGTH=908 | 201606
45123	45123	Chr14	+	27190882	27198754	MSTRG.17299.5	23	3376	MSTRG.17299	0	0.000725	0.016828	0.000835	0.372166	0.373931	0.336358	0.420904	0	0.028217	0.092107	0.121229	0.344281	0.327502	0.441689	0.285804	MSTRG.17299	transcript	j	3.16258	45119		0.713773	0.833742	Csa14g059080	Csa14g059080.1	AT1G50730.2	AT1G50730	| hypothetical protein | Chr1:18795275-18802098 FORWARD LENGTH=908 | 201606
45124	45124	Chr14	+	27190886	27198754	MSTRG.17299.6	23	3368	MSTRG.17299	0	0.089063	0.187977	0	0.278962	0.359733	0.211024	0.335003	0.00203	0.203947	0.136332	0.149633	0.259087	0.583177	0.290578	0.32596	MSTRG.17299	transcript	j	3.41251	45119		0.713773	0.833742	Csa14g059080	Csa14g059080.1	AT1G50730.2	AT1G50730	| hypothetical protein | Chr1:18795275-18802098 FORWARD LENGTH=908 | 201606
45125	45125	Chr14	+	27203179	27204409	Csa14g059090.1	2	773	MSTRG.17297	3.40619	3.30642	4.08293	0.171324	1.10942	1.69134	1.09548	0.994652	4.69187	4.32369	4.2173	4.7025	1.82253	0.985975	0.479128	1.49264	MSTRG.17297	transcript	=	38.5734	45125		2.89e-05	0.000415171	Csa14g059090	Csa14g059090.1	AT1G50732.1	AT1G50732	| transmembrane protein | Chr1:18802781-18803263 FORWARD LENGTH=118 | 201606
45126	45126	Chr14	+	27203227	27203956	MSTRG.17297.2	2	617	MSTRG.17297	0.104267	0.06249	0.115605	0	0.081221	0.115059	0.057432	0.057096	0.402201	0.227284	1.3741	0.236808	0.040268	0.036197	0	0.17093	MSTRG.17297	transcript	j	3.08095	45125		2.89e-05	0.000415171	Csa14g059090	Csa14g059090.1	AT1G50732.1	AT1G50732	| transmembrane protein | Chr1:18802781-18803263 FORWARD LENGTH=118 | 201606
45127	45127	Chr14	-	27205711	27208487	Csa14g059100.1	4	2139	Csa14g059100	0	0	0	0	0	0	0	0	0	0	0	0	0	0	0	0	Csa14g059100	transcript	=	0	45127				Csa14g059100	Csa14g059100.1	AT1G50790.1	AT1G50790	| Plant mobile domain protein family | Chr1:18824050-18826488 REVERSE LENGTH=812 | 201606
45128	45128	Chr14	-	27217995	27220253	Csa14g059110.1	4	1500	Csa14g059110	0	0	0	0	0	0	0	0	0	0	0	0	0	0	0	0	Csa14g059110	transcript	=	0	45128				Csa14g059110	Csa14g059110.1	AT1G50820.2	AT1G50820	| aminotransferase-like%2C mobile domain protein | Chr1:18827706-18834861 REVERSE LENGTH=787 | 201606
45129	45129	Chr14	+	27226957	27227636	Csa14g059120.1	1	680	MSTRG.17298	0.067716	0.067503	0.12538	0	0.741269	0.56701	0.550662	0.402214	0.106253	0.039508	0.04953	0.091931	1.73783	0.987244	1.43158	1.12515	MSTRG.17298	transcript	=	8.09078	45129		0.000192974	0.00179389	Csa14g059120	Csa14g059120.1	AT1G51020.1	AT1G51020	| hypothetical protein | Chr1:18913294-18913542 FORWARD LENGTH=82 | 201606
45130	45130	Chr14	-	27252610	27257134	Csa14g059130.1	3	3426	Csa14g059130	0.016101	0.01813	0.005975	0	0	0	0	0.005546	0.037312	0.014774	0.010054	0.01852	0	0	0	0	Csa14g059130	transcript	=	0.126412	45130		0.00323072	0.0164632	Csa14g059130	Csa14g059130.1	AT1G51538.1	AT1G51538	| Aminotransferase-like%2C plant mobile domain family protein | Chr1:19113183-19115273 FORWARD LENGTH=696 | 201606
45131	45131	Chr14	+	27257867	27259786	Csa14g059140.1	5	937	Csa14g059140	0.030653	0.012396	0	0	0.049978	0	0	0	0	0	0.302348	0	0.071063	0.066001	0	0	Csa14g059140	transcript	=	0.532439	45131		0.776331	0.876516	Csa14g059140	Csa14g059140.1
45132	45132	Chr14	+	27257867	27259786	Csa14g059140.2	5	1047	Csa14g059140	0.308312	0.178042	0.246029	0	0.277707	0.639504	0.404023	0.165275	0.690886	0.637473	0.386286	0.54549	0.48026	0.50904	0.957359	0.537049	Csa14g059140	transcript	=	6.96274	45131		0.776331	0.876516	Csa14g059140	Csa14g059140.2
45133	45133	Chr14	+	27257867	27259786	Csa14g059140.3	4	1258	Csa14g059140	0.256306	0.120841	0.362154	0.022451	0.549702	0.491461	0.763832	0.705392	0.401375	0.436956	0.205818	0.382585	0.920786	0.447851	0.619418	0.509543	Csa14g059140	transcript	=	7.19647	45131		0.776331	0.876516	Csa14g059140	Csa14g059140.3	AT1G18490.1	AT1G18490	| 2-aminoethanethiol dioxygenase%2C putative (DUF1637) | Chr1:6367116-6368640 FORWARD LENGTH=282 | 201606
45134	45134	Chr14	+	27262223	27263275	Csa14g059150.1	2	875	MSTRG.17300	1.73205	1.69998	1.77067	0.132079	2.80691	2.39107	2.61842	2.52271	2.15606	2.21104	2.2675	2.79087	2.25945	3.07937	2.92692	2.59936	MSTRG.17300	transcript	=	35.9645	45134		0.00563658	0.0256434	Csa14g059150	Csa14g059150.1	AT1G50840.1	AT1G50840	| polymerase gamma 2 | Chr1:18839277-18844313 FORWARD LENGTH=1050 | 201606
45135	45135	Chr14	-	27265418	27266102	MSTRG.17301.1	2	272	MSTRG.17301	0.032786	0.018755	0.076978	0	0.049621	0.227662	0.073978	0.03182	0.015619	0.01966	0.014103	0.005805	0.010064	0.015669	0.031396	0.020896	MSTRG.17301	transcript	x	0.644812	45135		0.835999	0.914171	Csa14g059160	Csa14g059160.1	AT1G50840.2	AT1G50840	| polymerase gamma 2 | Chr1:18839277-18844313 FORWARD LENGTH=1051 | 201606
45136	45136	Chr14	+	27265467	27272153	MSTRG.17302.1	14	4521	MSTRG.17302	2.23393	2.15856	0.430006	0.11575	0.60339	0.796602	0.991117	2.61086	0.798011	0.443993	0.55189	2.71444	1.13558	2.41012	2.86215	2.54387	MSTRG.17302	transcript	j	23.4003	45136		0.470616	0.653161	Csa14g059160	Csa14g059160.1	AT1G50840.2	AT1G50840	| polymerase gamma 2 | Chr1:18839277-18844313 FORWARD LENGTH=1051 | 201606
45137	45137	Chr14	+	27265960	27272153	Csa14g059160.1	13	4053	MSTRG.17302	0	0	0	0	0	0	0	0	0	0	0	0	0	0	0	0	MSTRG.17302	transcript	=	0	45136		0.470616	0.653161	Csa14g059160	Csa14g059160.1	AT1G50840.2	AT1G50840	| polymerase gamma 2 | Chr1:18839277-18844313 FORWARD LENGTH=1051 | 201606
45138	45138	Chr14	+	27266103	27271649	MSTRG.17302.3	11	3766	MSTRG.17302	0.006966	0.060389	2.02087	0	2.35783	2.54189	2.54784	0.065534	2.49384	2.58114	2.65948	0.072385	2.15393	0.946004	0.268092	0.446763	MSTRG.17302	transcript	j	21.2229	45136		0.470616	0.653161	Csa14g059160	Csa14g059160.1	AT1G50840.2	AT1G50840	| polymerase gamma 2 | Chr1:18839277-18844313 FORWARD LENGTH=1051 | 201606
45139	45139	Chr14	+	27274449	27274823	Csa14g059170.1	2	284	Csa14g059170	0	0	0	0	0	0	0	0	0	0	0	0	0	0	0	0	Csa14g059170	transcript	=	0	45139				Csa14g059170	Csa14g059170.1	AT4G29033.1	AT4G29033	| Defensin-like (DEFL) family protein | Chr4:14308967-14309379 REVERSE LENGTH=81 | 201606
45140	45140	Chr14	+	27276105	27276572	Csa14g059180.1	1	468	Csa14g059180	0	0	0	0	0	0	0	0	0	0	0	0	0	0	0	0	Csa14g059180	transcript	=	0	45140				Csa14g059180	Csa14g059180.1	AT1G47730.1	AT1G47730	| F-box and associated interaction domains-containing protein | Chr1:17563931-17565106 REVERSE LENGTH=391 | 201606
45141	45141	Chr14	+	27288186	27289313	Csa14g059190.1	2	852	Csa14g059190	0	0	0	0	0	0	0	0	0	0	0	0	0	0	0	0	Csa14g059190	transcript	=	0	45141				Csa14g059190	Csa14g059190.1	AT4G05360.1	AT4G05360	| Zinc knuckle (CCHC-type) family protein | Chr4:2728204-2732337 FORWARD LENGTH=735 | 201606
45142	45142	Chr14	+	27292635	27293755	Csa14g059200.1	2	951	Csa14g059200	0	0	0	0	0	0	0	0	0	0	0	0	0	0	0	0	Csa14g059200	transcript	=	0	45142				Csa14g059200	Csa14g059200.1	AT1G50870.1	AT1G50870	| F-box and associated interaction domains-containing protein | Chr1:18855147-18856337 FORWARD LENGTH=396 | 201606
45143	45143	Chr14	-	27295769	27296246	Csa14g059210.1	3	294	Csa14g059210	0.063598	0.146849	0.18865	0	0	0.282571	0.157725	0	0.066553	0.133437	0	0	0.033717	0	0.181719	0	Csa14g059210	transcript	=	1.25482	45143		0.383611	0.581043	Csa14g059210	Csa14g059210.1	AT1G50890.1	AT1G50890	| ARM repeat superfamily protein | Chr1:18862295-18865752 REVERSE LENGTH=821 | 201606
45144	45144	Chr14	-	27297145	27299997	Csa14g059220.1	2	943	Csa14g059220	0.293375	0.200323	0.194389	0	0.212543	0.040877	0.138426	0.113716	0.172939	0.224518	0.200422	0.13967	0.129262	0.324781	0.209039	0	Csa14g059220	transcript	=	2.59428	45144		0.0513587	0.144344	Csa14g059220	Csa14g059220.1	AT1G50890.1	AT1G50890	| ARM repeat superfamily protein | Chr1:18862295-18865752 REVERSE LENGTH=821 | 201606
45145	45145	Chr14	+	27301061	27302173	Csa14g059230.1	2	848	MSTRG.17303	14.1299	11.4823	13.3509	0.685567	3.41971	2.40868	3.16523	2.8593	14.7932	13.1452	13.8407	13.5043	3.51446	2.83328	2.17225	2.10287	MSTRG.17303	transcript	=	117.408	45145		4.74e-09	1.74e-06	Csa14g059230	Csa14g059230.1	AT1G50900.1	AT1G50900	| Ankyrin repeat family protein | Chr1:18866272-18867014 FORWARD LENGTH=175 | 201606
45146	45146	Chr14	-	27301931	27304397	Csa14g059240.1	9	1317	MSTRG.17304	0.393361	0.346393	0.463864	0.020837	0.604137	0.485654	0.497297	0.828611	0.300712	0.537802	0.544245	0.532481	0.643319	0.903301	0.781222	0.460822	MSTRG.17304	transcript	=	8.34406	45146		0.685929	0.815769	Csa14g059240	Csa14g059240.1	AT1G50910.1	AT1G50910	| hypothetical protein | Chr1:18867083-18869839 REVERSE LENGTH=500 | 201606
45147	45147	Chr14	+	27309781	27310607	Csa14g059250.1	3	641	MSTRG.17305	0.191562	0.069482	0.034636	0	0.080775	0.04251	0	0	0.09799	0.042467	0.190523	0	0	0	0	0	MSTRG.17305	transcript	=	0.749945	45147		0.0457202	0.132147	Csa14g059250	Csa14g059250.1	AT1G50930.1	AT1G50930	| Serine/Threonine-kinase | Chr1:18876898-18877706 FORWARD LENGTH=196 | 201606
45148	45148	Chr14	-	27310705	27312856	Csa14g059260.1	8	1304	MSTRG.17306	2.47391	1.96313	2.50173	0.112683	4.46689	4.68676	5.24252	4.53015	2.42038	2.46368	2.4888	2.60876	4.1975	4.51924	4.55992	4.24815	MSTRG.17306	transcript	=	53.4842	45148		0.96336	0.980516	Csa14g059260	Csa14g059260.1	AT1G50940.1	AT1G50940	| electron transfer flavoprotein alpha | Chr1:18878038-18879939 REVERSE LENGTH=363 | 201606
45149	45149	Chr14	+	27313042	27317317	Csa14g059270.1	14	1849	MSTRG.17307	0.650815	0.462219	0.591535	0.020377	0.82802	0.854033	0.799404	0.892808	0.715892	0.561701	0.722176	0.59823	0.763285	0.768587	0.911431	0.697619	MSTRG.17307	transcript	=	10.8381	45149		0.0668891	0.176238	Csa14g059270	Csa14g059270.1	AT1G50950.1	AT1G50950	| protein disulfide-isomerase 5-like protein (DUF1692) | Chr1:18880465-18884043 FORWARD LENGTH=484 | 201606
45150	45150	Chr14	+	27333923	27338631	Csa14g059280.1	8	1611	MSTRG.17309	0.078493	0.026446	0.004398	0	0.006608	0.035377	0.223238	0.0724	0.049304	0.107309	0.531087	0.099098	0.387926	0.078836	0.01035	0.559882	MSTRG.17309	transcript	=	2.27075	45150		0.73762	0.850657	Csa14g059280	Csa14g059280.1
45151	45151	Chr14	+	27334077	27336367	MSTRG.17309.2	4	1076	MSTRG.17309	0.01572	0	0	0	0	0	0.056079	0	0	0.009779	0	0	0.020093	0.000802	0.002487	0	MSTRG.17309	transcript	n	0.10496	45150		0.73762	0.850657	Csa14g059280	Csa14g059280.1
45152	45152	Chr14	+	27334077	27336367	MSTRG.17309.3	5	1138	MSTRG.17309	0	0	0	0	0.002999	0	0.136508	0.034164	0.085212	0.001112	0.076376	0.073417	0.106479	0.000262	0	0.043584	MSTRG.17309	transcript	j	0.560113	45150		0.73762	0.850657	Csa14g059280	Csa14g059280.1
45153	45153	Chr14	+	27334085	27336367	MSTRG.17309.4	4	1686	MSTRG.17309	0	0	0.078531	0	0	0.017315	0.075521	0.047932	0	0.12775	0.005723	0.057934	0.074879	0.06112	1.30986	0.009158	MSTRG.17309	transcript	n	1.86572	45150		0.73762	0.850657	Csa14g059280	Csa14g059280.1
45154	45154	Chr14	+	27334085	27336367	MSTRG.17309.5	2	2152	MSTRG.17309	0.123169	0.270967	0.372615	0.030754	1.28753	1.10566	1.45766	0.659895	0.859147	0.860871	0.383694	1.04583	1.47569	0.761486	2.74252	0.75606	MSTRG.17309	transcript	n	14.1935	45150		0.73762	0.850657	Csa14g059280	Csa14g059280.1
45155	45155	Chr14	+	27334087	27336251	MSTRG.17309.6	6	958	MSTRG.17309	0	0	0	0	0.242074	0	0	0.344717	0.091912	0	0.130326	0	0.252358	1.08454	0	0.032503	MSTRG.17309	transcript	j	2.17843	45150		0.73762	0.850657	Csa14g059280	Csa14g059280.1
45156	45156	Chr14	+	27334087	27336251	MSTRG.17309.7	4	1198	MSTRG.17309	0.150878	0.304361	0	0.010347	0.119823	0	0	0.499226	0.118361	0	0.256192	0	0.03539	1.53782	0	0.133105	MSTRG.17309	transcript	j	3.16551	45150		0.73762	0.850657	Csa14g059280	Csa14g059280.1
45157	45157	Chr14	+	27334087	27336251	MSTRG.17309.8	5	1294	MSTRG.17309	0	0	0	0	0	0	0	0	0.06676	0.01612	0	0	0	0.524738	0	0	MSTRG.17309	transcript	j	0.607618	45150		0.73762	0.850657	Csa14g059280	Csa14g059280.1
45158	45158	Chr14	+	27334094	27336367	MSTRG.17309.10	5	1176	MSTRG.17309	0	0	0	0	0.135044	0	0	0.191771	0.077289	0	0.105535	0	0.022105	0.051417	0	0.029958	MSTRG.17309	transcript	j	0.613119	45150		0.73762	0.850657	Csa14g059280	Csa14g059280.1
45159	45159	Chr14	+	27334094	27336367	MSTRG.17309.9	5	1217	MSTRG.17309	0	0	0	0.015641	0.162735	0.000968	0.000902	0.328998	0	0	0	0	0.023323	0	0	0	MSTRG.17309	transcript	j	0.532567	45150		0.73762	0.850657	Csa14g059280	Csa14g059280.1
45160	45160	Chr14	+	27334095	27335268	MSTRG.17309.11	2	669	MSTRG.17309	1.67312	0	0	0	0	0	0	0	3.26131	0	0	0	0	0.42641	0	0.810331	MSTRG.17309	transcript	j	6.17117	45150		0.73762	0.850657	Csa14g059280	Csa14g059280.1
45161	45161	Chr14	+	27334100	27336251	MSTRG.17309.12	3	1681	MSTRG.17309	2e-06	0.156623	0.073284	0.01118	0.045948	0.047782	0.02289	0.101692	0.174333	0.075655	0.420689	0.166796	0.02049	0.401256	0.047648	0.304798	MSTRG.17309	transcript	n	2.07107	45150		0.73762	0.850657	Csa14g059280	Csa14g059280.1
45162	45162	Chr14	+	27334106	27336251	MSTRG.17309.13	6	1090	MSTRG.17309	0	0	0	0.010507	0.626409	1.56321	0	0.680296	0	0	0	0	0.476075	0	0	0	MSTRG.17309	transcript	j	3.3565	45150		0.73762	0.850657	Csa14g059280	Csa14g059280.1
45163	45163	Chr14	+	27334106	27336251	MSTRG.17309.15	5	1404	MSTRG.17309	0	0.180429	0	0	0.147416	0	0.374779	0.106074	0.156701	0.155796	0.027892	0.297225	0.096732	0.064455	0	1.7658	MSTRG.17309	transcript	n	3.3733	45150		0.73762	0.850657	Csa14g059280	Csa14g059280.1
45164	45164	Chr14	+	27334106	27336251	MSTRG.17309.16	6	1121	MSTRG.17309	0	0	0	0.056897	0.47369	0	0	0.383104	0.002066	0.003607	0	0	0.386552	0	0	0	MSTRG.17309	transcript	j	1.30592	45150		0.73762	0.850657	Csa14g059280	Csa14g059280.1
45165	45165	Chr14	+	27334106	27336251	MSTRG.17309.18	6	918	MSTRG.17309	0	0	0	0.028128	0.854331	0	0.166438	0.258305	0	0	0	0	0.392467	0	0	0	MSTRG.17309	transcript	j	1.69967	45150		0.73762	0.850657	Csa14g059280	Csa14g059280.1
45166	45166	Chr14	+	27334106	27336251	MSTRG.17309.19	5	1211	MSTRG.17309	0	0	0	0.011881	0.111699	1.30562	0	0.471764	0.408762	0.016851	0.495975	0.027364	0.252964	1.08382	0	0.437544	MSTRG.17309	transcript	j	4.62425	45150		0.73762	0.850657	Csa14g059280	Csa14g059280.1
45167	45167	Chr14	+	27334106	27336367	MSTRG.17309.14	5	1157	MSTRG.17309	0	0.072741	0	0	0.346028	0	0.064281	0.110644	0.034811	0	0.021326	0	0.208815	0.207778	0	0.006355	MSTRG.17309	transcript	n	1.07278	45150		0.73762	0.850657	Csa14g059280	Csa14g059280.1
45168	45168	Chr14	+	27334106	27336367	MSTRG.17309.17	5	1174	MSTRG.17309	0	0	0	0.008345	0.207678	0	0	0.140576	0	0	0	0	0.263917	0	0	0	MSTRG.17309	transcript	j	0.620516	45150		0.73762	0.850657	Csa14g059280	Csa14g059280.1
45169	45169	Chr14	+	27334109	27336251	MSTRG.17309.20	4	1207	MSTRG.17309	0	0	0	0.010737	0.121266	0	0	0.708536	0.101827	0	0.45971	0	0.230847	1.46192	0	0.199114	MSTRG.17309	transcript	j	3.29396	45150		0.73762	0.850657	Csa14g059280	Csa14g059280.1
45170	45170	Chr14	+	27334109	27336251	MSTRG.17309.21	3	1309	MSTRG.17309	0.400645	1.22393	0	0	0.197808	0	0	0.285919	0.048616	0	1.05412	0	0.435751	1.17864	0	0.153282	MSTRG.17309	transcript	n	4.97871	45150		0.73762	0.850657	Csa14g059280	Csa14g059280.1
45171	45171	Chr14	+	27334131	27336251	MSTRG.17309.22	4	1529	MSTRG.17309	0	0	0.214751	0	0.430837	0.607053	0.31666	0.116127	0	0.693899	0	0	0.372124	0	0	0	MSTRG.17309	transcript	n	2.75145	45150		0.73762	0.850657	Csa14g059280	Csa14g059280.1
45172	45172	Chr14	+	27334156	27336251	MSTRG.17309.23	6	791	MSTRG.17309	0	0	1.32936	0	0	0.204101	0.348061	0	0	0	0	0	0.825025	0	0	0	MSTRG.17309	transcript	j	2.70655	45150		0.73762	0.850657	Csa14g059280	Csa14g059280.1
45173	45173	Chr14	+	27339411	27346481	Csa14g059290.1	19	2124	MSTRG.17308	0.357734	0.197643	0.149836	0.017432	0.404976	0.440015	0.247884	0.492019	0.2618	0.174783	0.132794	0.199817	0.391395	0.494802	0.244559	0.41541	MSTRG.17308	transcript	=	4.6229	45173		0.144578	0.308355	Csa14g059290	Csa14g059290.1	AT1G50970.1	AT1G50970	| Membrane trafficking VPS53 family protein | Chr1:18896323-18900268 FORWARD LENGTH=569 | 201606
45174	45174	Chr14	+	27339435	27341983	MSTRG.17308.2	7	907	MSTRG.17308	0.163008	0.102527	0.099213	0.015672	0.725209	0.272738	0.9704	0.236467	0.33307	0.246092	0.072626	0.105927	0.5505	0.548194	1.81481	0.895269	MSTRG.17308	transcript	j	7.15173	45173		0.144578	0.308355	Csa14g059290	Csa14g059290.1	AT1G50970.1	AT1G50970	| Membrane trafficking VPS53 family protein | Chr1:18896323-18900268 FORWARD LENGTH=569 | 201606
45175	45175	Chr14	+	27342113	27345094	MSTRG.17308.3	10	1120	MSTRG.17308	0.07812	0.255217	0.202558	0	0.527937	0.440634	0.402591	0.178185	0.263311	0.380432	0.139119	0.191513	0.793826	0.439737	1.06929	0.642263	MSTRG.17308	transcript	j	6.00473	45173		0.144578	0.308355	Csa14g059290	Csa14g059290.1	AT1G50970.1	AT1G50970	| Membrane trafficking VPS53 family protein | Chr1:18896323-18900268 FORWARD LENGTH=569 | 201606
45176	45176	Chr14	-	27370411	27371883	Csa14g059300.1	4	1200	Csa14g059300	0	0	0	0	0	0	0	0	0	0	0	0	0	0	0	0	Csa14g059300	transcript	=	0	45176				Csa14g059300	Csa14g059300.1	AT1G50980.1	AT1G50980	| F-box/RNI-like/FBD-like domains-containing protein | Chr1:18900541-18902057 REVERSE LENGTH=370 | 201606
45177	45177	Chr14	+	27378593	27379577	Csa14g059310.1	3	830	Csa14g059310	0	0	0	0	0	0	0	0	0	0	0	0	0	0	0	0	Csa14g059310	transcript	=	0	45177				Csa14g059310	Csa14g059310.1	AT1G50990.2	AT1G50990	| kinase with tetratricopeptide repeat domain-containing protein | Chr1:18902930-18905204 FORWARD LENGTH=502 | 201606
45178	45178	Chr14	+	27440657	27444779	Csa14g059320.1	5	1032	Csa14g059320	0	0	0	0	0.044541	0.05152	0	0	0.034821	0.023964	0	0.047504	0.024583	0	0	0.020961	Csa14g059320	transcript	=	0.247894	45178		0.781482	0.879839	Csa14g059320	Csa14g059320.1	AT2G06565.1	AT2G06565	| hypothetical protein | Chr2:2621756-2622063 FORWARD LENGTH=69 | 201606
45179	45179	Chr14	+	27457097	27458139	Csa14g059330.1	2	399	Csa14g059330	0.041033	0	0	0	0.092379	0.166092	0.101531	0.117564	0	0	0	0	0.328237	0.091472	0.195808	0.206359	Csa14g059330	transcript	=	1.34048	45179		0.00267966	0.0141901	Csa14g059330	Csa14g059330.1
45180	45180	Chr14	+	27486473	27496711	Csa14g059340.1	26	5757	Csa14g059340	0.007821	0.01872	0.008186	0	0.004519	0	0	0	0.020697	0.019562	0.028973	0.026252	0	0	0	0.003996	Csa14g059340	transcript	=	0.138726	45180		0.000203843	0.00186922	Csa14g059340	Csa14g059340.1	AT1G49340.2	AT1G49340	| Phosphatidylinositol 3- and 4-kinase family protein | Chr1:18252355-18263967 FORWARD LENGTH=2028 | 201606
45181	45181	Chr14	-	27496826	27498263	Csa14g059350.1	3	1251	Csa14g059350	0	0	0	0	0	0	0	0	0	0	0	0	0	0	0	0	Csa14g059350	transcript	=	0	45181				Csa14g059350	Csa14g059350.1	AT1G50980.1	AT1G50980	| F-box/RNI-like/FBD-like domains-containing protein | Chr1:18900541-18902057 REVERSE LENGTH=370 | 201606
45182	45182	Chr14	-	27499205	27500413	Csa14g059360.1	2	1146	Csa14g059360	0	0	0	0	0	0	0	0	0	0	0	0	0	0	0	0	Csa14g059360	transcript	=	0	45182				Csa14g059360	Csa14g059360.1	AT1G20940.1	AT1G20940	| F-box family protein | Chr1:7295274-7296518 REVERSE LENGTH=414 | 201606
45183	45183	Chr14	+	27507112	27508238	Csa14g059370.1	2	1042	MSTRG.17314	6.70242	3.40106	6.90468	0.32262	2.74366	2.42183	0.139443	2.91701	5.72863	2.8054	7.00383	4.76573	1.77127	1.62215	1.72744	1.65261	MSTRG.17314	transcript	=	52.6298	45183		0.00104097	0.00669645	Csa14g059370	Csa14g059370.1	AT1G51060.1	AT1G51060	| histone H2A 10 | Chr1:18926948-18927443 FORWARD LENGTH=132 | 201606
45184	45184	Chr14	+	27507112	27509648	MSTRG.17314.1	5	1887	MSTRG.17314	5.72978	3.82262	5.73858	0	6.31667	4.95193	4.68203	4.53651	7.32457	7.49946	7.78344	6.02123	6.19229	4.14266	8.01459	4.92965	MSTRG.17314	transcript	k	87.686	45183		0.00104097	0.00669645	Csa14g059370	Csa14g059370.1	AT1G51060.1	AT1G51060	| histone H2A 10 | Chr1:18926948-18927443 FORWARD LENGTH=132 | 201606
45185	45185	Chr14	+	27507124	27509648	MSTRG.17314.4	6	1763	MSTRG.17314	0.230982	1.22753	0	0	0	0	0.531989	0	2.68435	0	0	2.26599	0	2.90694	0	0	MSTRG.17314	transcript	k	9.84779	45183		0.00104097	0.00669645	Csa14g059370	Csa14g059370.1	AT1G51060.1	AT1G51060	| histone H2A 10 | Chr1:18926948-18927443 FORWARD LENGTH=132 | 201606
45186	45186	Chr14	+	27507124	27520216	MSTRG.17314.3	7	2251	MSTRG.17314	0.337132	0	0	0.080627	0	0	0	0	0	1.05869	0	1.15888	0	0	1.07338	0.147335	MSTRG.17314	transcript	k	3.85604	45183		0.00104097	0.00669645	Csa14g059370	Csa14g059370.1	AT1G51060.1	AT1G51060	| histone H2A 10 | Chr1:18926948-18927443 FORWARD LENGTH=132 | 201606
45187	45187	Chr14	+	27508239	27509986	Csa14g059380.1	5	1101	MSTRG.17314	4.68533	3.00701	3.86235	0.170013	10.6582	10.5653	12.0823	9.96366	4.36099	4.39155	4.34748	2.73795	10.9566	9.97708	12.823	11.2393	MSTRG.17314	transcript	=	115.828	45183		0.00104097	0.00669645	Csa14g059380	Csa14g059380.1	AT1G51070.1	AT1G51070	| basic helix-loop-helix (bHLH) DNA-binding superfamily protein | Chr1:18928018-18929513 FORWARD LENGTH=226 | 201606
45188	45188	Chr14	-	27510222	27514020	Csa14g059390.1	5	3298	MSTRG.17315	1.00817	1.07055	0.93233	0.022116	0.969128	0.944545	1.0826	1.0422	2.03688	1.58814	1.68568	2.21897	1.37952	1.32368	1.69501	1.30718	MSTRG.17315	transcript	=	20.3067	45188		1.72e-05	0.000282399	Csa14g059390	Csa14g059390.1	AT1G59620.1	AT1G59620	| Disease resistance protein (CC-NBS-LRR class) family | Chr1:21902627-21905527 FORWARD LENGTH=895 | 201606
45189	45189	Chr14	+	27516982	27520216	MSTRG.17314.6	6	1974	MSTRG.17314	0.318121	0.489911	0.090651	0	0.405904	0.30963	0.582494	0	0.226662	0.520695	0.756998	0.358661	0.346325	0.382232	0	0.136605	MSTRG.17314	transcript	j	4.92489	45183		0.00104097	0.00669645	Csa14g059400	Csa14g059400.1	AT1G51070.1	AT1G51070	| basic helix-loop-helix (bHLH) DNA-binding superfamily protein | Chr1:18928018-18929513 FORWARD LENGTH=226 | 201606
45190	45190	Chr14	+	27516991	27520216	MSTRG.17314.7	6	1926	MSTRG.17314	0	0.335056	0	0	0.313132	0.227874	0.175456	0	0.233426	0.561835	0.700389	0.197739	0.312729	0.33242	0	0.14631	MSTRG.17314	transcript	j	3.53637	45183		0.00104097	0.00669645	Csa14g059400	Csa14g059400.1	AT1G51070.1	AT1G51070	| basic helix-loop-helix (bHLH) DNA-binding superfamily protein | Chr1:18928018-18929513 FORWARD LENGTH=226 | 201606
45191	45191	Chr14	+	27516992	27520216	MSTRG.17314.8	5	2007	MSTRG.17314	0	0.240669	0.025076	0	0.320981	0.134667	0.206131	0.04436	0.448192	0.339096	0.068849	0.621628	0.204116	0.149705	0	0.053427	MSTRG.17314	transcript	j	2.8569	45183		0.00104097	0.00669645	Csa14g059400	Csa14g059400.1	AT1G51070.1	AT1G51070	| basic helix-loop-helix (bHLH) DNA-binding superfamily protein | Chr1:18928018-18929513 FORWARD LENGTH=226 | 201606
45192	45192	Chr14	+	27516995	27520216	MSTRG.17314.9	4	2147	MSTRG.17314	0.398111	0.267042	0.111408	0	0.345579	0.178735	0.474	0.098632	0.778704	0.101269	0.074255	0.492371	0.243362	0.148039	0.279848	0.156407	MSTRG.17314	transcript	j	4.14776	45183		0.00104097	0.00669645	Csa14g059400	Csa14g059400.1	AT1G51070.1	AT1G51070	| basic helix-loop-helix (bHLH) DNA-binding superfamily protein | Chr1:18928018-18929513 FORWARD LENGTH=226 | 201606
45193	45193	Chr14	+	27517178	27520216	MSTRG.17314.10	5	2157	MSTRG.17314	0.903377	0.421401	0.77046	0.018869	0.105616	0.380266	0.113907	1.15288	0.435015	0.347577	0.232003	0.21492	0.541045	0.065399	1.78221	0.59082	MSTRG.17314	transcript	n	8.07576	45183		0.00104097	0.00669645	Csa14g059400	Csa14g059400.1	AT1G51070.1	AT1G51070	| basic helix-loop-helix (bHLH) DNA-binding superfamily protein | Chr1:18928018-18929513 FORWARD LENGTH=226 | 201606
45194	45194	Chr14	+	27517834	27520216	Csa14g059400.1	6	1104	MSTRG.17314	0	0.019634	0	0	0.00971	0	0.012761	0	0.023575	0	0	0.003413	0.019568	0	0	0	MSTRG.17314	transcript	=	0.088661	45183		0.00104097	0.00669645	Csa14g059400	Csa14g059400.1	AT1G51070.1	AT1G51070	| basic helix-loop-helix (bHLH) DNA-binding superfamily protein | Chr1:18928018-18929513 FORWARD LENGTH=226 | 201606
45195	45195	Chr14	-	27520214	27521074	Csa14g059410.1	1	861	MSTRG.17316	2.8519	1.85425	2.75627	0.308579	1.13664	1.31898	0.952985	1.11106	1.4789	1.48178	1.49783	1.18445	1.25314	1.17567	1.28792	1.29494	MSTRG.17316	transcript	=	22.9453	45195		0.000729141	0.00506237	Csa14g059410	Csa14g059410.1	AT1G51080.1	AT1G51080	| golgin family A protein | Chr1:18929883-18930740 REVERSE LENGTH=285 | 201606
45196	45196	Chr14	+	27530489	27531763	Csa14g059420.1	3	1002	MSTRG.17310	14.0794	11.0501	10.8628	0.222436	4.92729	1.77373	1.3628	1.22412	2.00059	1.63068	0.987826	1.49722	1.61759	1.43233	1.61175	1.54305	MSTRG.17310	transcript	=	57.8238	45196		0.00525313	0.0242336	Csa14g059420	Csa14g059420.1	AT1G51090.1	AT1G51090	| Heavy metal transport/detoxification superfamily protein | Chr1:18932985-18933747 FORWARD LENGTH=171 | 201606
45197	45197	Chr14	+	27530538	27531763	MSTRG.17310.2	2	1078	MSTRG.17310	1.42905	0.754936	1.74144	0.066296	1.72789	0.16397	0.364023	0.22297	0.324073	0.201472	0.225418	0.287261	0.333765	0.207501	0.126007	0.533868	MSTRG.17310	transcript	m	8.70994	45196		0.00525313	0.0242336	Csa14g059420	Csa14g059420.1	AT1G51090.1	AT1G51090	| Heavy metal transport/detoxification superfamily protein | Chr1:18932985-18933747 FORWARD LENGTH=171 | 201606
45198	45198	Chr14	+	27542348	27542995	Csa14g059430.1	2	431	Csa14g059430	0	0	0	0	0	0	0	0	0	0	0	0	0	0	0	0	Csa14g059430	transcript	=	0	45198				Csa14g059430	Csa14g059430.1	AT4G30074.1	AT4G30074	| low-molecular-weight cysteine-rich 19 | Chr4:14699844-14700560 REVERSE LENGTH=126 | 201606
45199	45199	Chr14	-	27561797	27562484	Csa14g059440.1	2	612	Csa14g059440	0	0	0	0	0	0	0	0	0	0	0	0	0	0	0	0	Csa14g059440	transcript	=	0	45199				Csa14g059440	Csa14g059440.1	AT1G65730.1	AT1G65730	| YELLOW STRIPE like 7 | Chr1:24442639-24446122 FORWARD LENGTH=688 | 201606
45200	45200	Chr14	+	27566131	27567066	Csa14g059450.1	1	936	MSTRG.17311	1.0814	0.650559	0.872697	0.081957	0.179108	0.105392	0.222575	0.149085	1.16318	0.996407	1.13971	0.775364	0.230929	0.166615	0.125818	0.147453	MSTRG.17311	transcript	=	8.08825	45200		2.41e-07	1.57e-05	Csa14g059450	Csa14g059450.1	AT1G51100.1	AT1G51100	| potassium/sodium hyperpolarization-activated cyclic nucleotide-gated channel protein | Chr1:18934342-18934977 FORWARD LENGTH=211 | 201606
45201	45201	Chr14	+	27567170	27569394	Csa14g059460.1	11	1361	MSTRG.17312	10.5397	9.83178	8.86322	0.327833	0.572685	0.615914	0.641302	0.522274	10.4015	9.57172	10.4899	8.91243	0.596319	0.448625	0.258681	0.561211	MSTRG.17312	transcript	=	73.1551	45201		6.75e-10	6.25e-07	Csa14g059460	Csa14g059460.1	AT1G51110.1	AT1G51110	| Plastid-lipid associated protein PAP / fibrillin family protein | Chr1:18935380-18937484 FORWARD LENGTH=409 | 201606
45202	45202	Chr14	+	27576818	27577891	Csa14g059470.1	1	1074	Csa14g059470	0	0	0	0	0	0	0	0.024986	0	0	0.010626	0	0	0	0	0	Csa14g059470	transcript	=	0.035612	45202		0.664144	0.801536	Csa14g059470	Csa14g059470.1	AT1G51120.1	AT1G51120	| AP2/B3 transcription factor family protein | Chr1:18938091-18939149 FORWARD LENGTH=352 | 201606
45203	45203	Chr14	-	27577993	27580469	Csa14g059480.1	7	1643	MSTRG.17313	0.428827	0.370275	0.310246	0.046331	0.979978	0.723261	0.838018	0.811169	0.383641	0.213705	0.341243	0.436623	1.01222	0.985067	0.724263	0.997456	MSTRG.17313	transcript	=	9.60233	45203		0.00130794	0.00800839	Csa14g059480	Csa14g059480.1	AT1G51130.1	AT1G51130	| Nse4%2C component of Smc5/6 DNA repair complex | Chr1:18939480-18941560 REVERSE LENGTH=403 | 201606
45204	45204	Chr14	+	27583259	27584253	Csa14g059490.1	5	384	Csa14g059490	0	0	0	0	0	0	0	0	0	0	0	0	0	0	0	0	Csa14g059490	transcript	=	0	45204				Csa14g059490	Csa14g059490.1	AT4G22130.1	AT4G22130	| STRUBBELIG-receptor family 8 | Chr4:11723733-11727331 FORWARD LENGTH=703 | 201606
45205	45205	Chr14	-	27588455	27590586	Csa14g059500.1	6	1520	MSTRG.17317	2.35926	1.41839	1.2675	0.109782	0.876181	1.17618	0.738879	0.787476	2.94538	2.05511	2.00584	1.43514	1.32598	1.57273	1.83176	1.67333	MSTRG.17317	transcript	=	23.5789	45205		0.000770604	0.00528531	Csa14g059500	Csa14g059500.1	AT1G51140.1	AT1G51140	| basic helix-loop-helix (bHLH) DNA-binding superfamily protein | Chr1:18943802-18945613 REVERSE LENGTH=379 | 201606
45206	45206	Chr14	+	27605028	27607142	Csa14g059510.1	4	1017	MSTRG.17318	6.83986	6.69263	6.39614	0.210693	19.2918	19.8709	19.511	19.9528	5.54409	6.16313	5.5855	6.06288	22.0893	22.8771	26.3167	18.1087	MSTRG.17318	transcript	=	211.513	45206		0.000135935	0.00136848	Csa14g059510	Csa14g059510.1	AT1G51160.3	AT1G51160	| SNARE-like superfamily protein | Chr1:18950057-18951560 FORWARD LENGTH=169 | 201606
45207	45207	Chr14	.	27608588	27610267	MSTRG.17319.1	1	1680	MSTRG.17319	2.14376	1.74091	1.97744	0.056718	5.50299	4.90741	5.05032	5.0699	2.0638	1.70392	1.53953	1.30396	3.81201	4.95649	4.63593	3.57094	MSTRG.17319	transcript	p	50.036	45207		0.000879417	0.00586457	Csa14g059510	Csa14g059510.1	AT1G51160.3	AT1G51160	| SNARE-like superfamily protein | Chr1:18950057-18951560 FORWARD LENGTH=169 | 201606
45208	45208	Chr14	+	27636599	27639701	Csa14g059520.1	8	1943	Csa14g059520	0.048499	0.077274	0.084658	0	0.077354	0.083803	0.112859	0.067841	0.015047	0.076734	0.085238	0.037252	0.146136	0.093914	0.108	0.130265	Csa14g059520	transcript	=	1.24487	45208		0.440676	0.632339	Csa14g059520	Csa14g059520.1	AT1G51190.1	AT1G51190	| Integrase-type DNA-binding superfamily protein | Chr1:18977517-18980305 FORWARD LENGTH=568 | 201606
45209	45209	Chr14	+	27637327	27639701	Csa14g059520.2	6	1566	Csa14g059520	0	0	0	0	0	0	0	0	0	0	0	0	0	0.001415	0	0	Csa14g059520	transcript	=	0.001415	45208		0.440676	0.632339	Csa14g059520	Csa14g059520.2
45210	45210	Chr14	+	27644357	27651746	MSTRG.17320.1	5	1309	MSTRG.17320	6.3714	0.116339	2.81176	0.241505	6.32255	7.34729	4.18428	18.9073	3.45472	3.33938	1.48056	1.39301	4.94441	20.0699	7.31488	24.5273	MSTRG.17320	transcript	j	112.827	45210		0.136088	0.295615	Csa14g059530	Csa14g059530.1	AT1G51200.4	AT1G51200	| A20/AN1-like zinc finger family protein | Chr1:18985690-18986211 FORWARD LENGTH=173 | 201606
45211	45211	Chr14	+	27644359	27651746	MSTRG.17320.2	5	1307	MSTRG.17320	4.65299	9.04028	7.10645	0	34.1319	38.5802	37.0619	34.0382	4.78868	5.18123	5.92546	7.67333	44.1034	32.1293	61.7762	28.071	MSTRG.17320	transcript	j	354.26	45210		0.136088	0.295615	Csa14g059530	Csa14g059530.1	AT1G51200.4	AT1G51200	| A20/AN1-like zinc finger family protein | Chr1:18985690-18986211 FORWARD LENGTH=173 | 201606
45212	45212	Chr14	+	27644359	27651746	MSTRG.17320.3	5	1312	MSTRG.17320	3.24695	7.34084	4.29024	0.508726	22.4102	20.1497	22.5829	15.3664	3.63594	4.67027	4.52204	4.74048	30.7999	29.1605	34.8397	12.7328	MSTRG.17320	transcript	j	220.998	45210		0.136088	0.295615	Csa14g059530	Csa14g059530.1	AT1G51200.4	AT1G51200	| A20/AN1-like zinc finger family protein | Chr1:18985690-18986211 FORWARD LENGTH=173 | 201606
45213	45213	Chr14	+	27644410	27646825	Csa14g059530.1	3	691	MSTRG.17320	0	0	0	0	0.015754	0.029035	0.044394	0.030277	0.004787	0	0.019202	0	0.03043	0.016246	0.072562	0.083271	MSTRG.17320	transcript	=	0.345958	45210		0.136088	0.295615	Csa14g059530	Csa14g059530.1	AT1G51200.4	AT1G51200	| A20/AN1-like zinc finger family protein | Chr1:18985690-18986211 FORWARD LENGTH=173 | 201606
45214	45214	Chr14	+	27655858	27658634	Csa14g059540.1	2	2333	Csa14g059540	0.00953	0	0	0	0	0.022546	0	0	0.031296	0.025852	0.019119	0	0	0	0	0	Csa14g059540	transcript	=	0.108343	45214		0.339899	0.537254	Csa14g059540	Csa14g059540.1	AT1G51210.1	AT1G51210	| UDP-Glycosyltransferase superfamily protein | Chr1:18987809-18989110 FORWARD LENGTH=433 | 201606
45215	45215	Chr14	-	27659535	27662131	Csa14g059550.1	3	1371	Csa14g059550	0	0	0	0	0.01999	0.018213	0	0	0	0.015832	0	0	0	0	0	0	Csa14g059550	transcript	=	0.054035	45215		0.574811	0.734895	Csa14g059550	Csa14g059550.1	AT1G51220.1	AT1G51220	| WIP domain protein 5 | Chr1:18989925-18992034 REVERSE LENGTH=337 | 201606
45216	45216	Chr14	-	27678971	27684963	Csa14g059560.1	24	3428	MSTRG.17322	0.745486	0.779919	0.989649	0.039648	0.690493	0.346109	0.561647	0.391855	0.472035	0.641937	0.855569	0.907117	0.598461	0.439749	0.640371	0.209275	MSTRG.17322	transcript	=	9.30932	45216		0.000317163	0.0026351	Csa14g059560	Csa14g059560.1	AT1G51310.1	AT1G51310	| tRNA (5-methylaminomethyl-2-thiouridylate)-methyltransferase | Chr1:19019185-19021735 REVERSE LENGTH=497 | 201606
45217	45217	Chr14	-	27679077	27684963	MSTRG.17322.2	19	3442	MSTRG.17322	0.148669	0.139854	0.077152	0	0.023776	0.078083	0.139376	0	0.041812	0.043605	0.193346	0.038852	0.308313	0.036184	0.068261	0.073926	MSTRG.17322	transcript	n	1.41121	45216		0.000317163	0.0026351	Csa14g059560	Csa14g059560.1	AT1G51310.1	AT1G51310	| tRNA (5-methylaminomethyl-2-thiouridylate)-methyltransferase | Chr1:19019185-19021735 REVERSE LENGTH=497 | 201606
45218	45218	Chr14	-	27680495	27684963	MSTRG.17322.3	17	2788	MSTRG.17322	0.013852	0.053887	0.017858	0	0.603324	0.111663	0.468099	0.381138	0.083505	0	0.06066	0.122369	0.02044	0.173278	0.696352	0.110004	MSTRG.17322	transcript	n	2.91643	45216		0.000317163	0.0026351	Csa14g059560	Csa14g059560.1	AT1G51310.1	AT1G51310	| tRNA (5-methylaminomethyl-2-thiouridylate)-methyltransferase | Chr1:19019185-19021735 REVERSE LENGTH=497 | 201606
45219	45219	Chr14	-	27680495	27684963	MSTRG.17322.4	17	2708	MSTRG.17322	0	0	0	0	0	0	0	0	0.024459	0.023742	0	0	0.010677	0.016343	0	0.620158	MSTRG.17322	transcript	n	0.695379	45216		0.000317163	0.0026351	Csa14g059560	Csa14g059560.1	AT1G51310.1	AT1G51310	| tRNA (5-methylaminomethyl-2-thiouridylate)-methyltransferase | Chr1:19019185-19021735 REVERSE LENGTH=497 | 201606
45220	45220	Chr14	-	27682172	27684963	MSTRG.17322.5	10	1677	MSTRG.17322	0.31353	0.327254	0.360669	0	0	1.00394	0	0.630229	0.109599	0.200197	0.302899	0	0	1.0497	0	0.386357	MSTRG.17322	transcript	j	4.68437	45216		0.000317163	0.0026351	Csa14g059560	Csa14g059560.1	AT1G51310.1	AT1G51310	| tRNA (5-methylaminomethyl-2-thiouridylate)-methyltransferase | Chr1:19019185-19021735 REVERSE LENGTH=497 | 201606
45221	45221	Chr14	-	27682182	27684963	MSTRG.17322.6	9	1870	MSTRG.17322	0.798263	0.48034	0.071397	0	0.059889	0.272508	0.053086	0.363434	1.0578	0.477949	0.025055	0.096447	0.385535	0.191319	0.159452	0	MSTRG.17322	transcript	m	4.49247	45216		0.000317163	0.0026351	Csa14g059560	Csa14g059560.1	AT1G51310.1	AT1G51310	| tRNA (5-methylaminomethyl-2-thiouridylate)-methyltransferase | Chr1:19019185-19021735 REVERSE LENGTH=497 | 201606
45222	45222	Chr14	.	27710406	27710668	MSTRG.17321.1	1	263	MSTRG.17321	0.196305	0.046074	0.094774	0	1.34247	1.27109	0.893204	1.26361	0.218563	0.255374	0.357989	0.215135	1.86827	1.70782	2.34186	1.68119	MSTRG.17321	transcript	u	13.7537	45222		1.02e-06	3.89e-05	-	-
45223	45223	Chr14	+	27714195	27720409	MSTRG.17323.1	13	2219	MSTRG.17323	1.60133	0.001118	1.32935	0	0.003246	0	0.006002	0	0	0	0	0	1.50775	0.997967	0	1.15026	MSTRG.17323	transcript	j	6.59702	45223		0.825417	0.907856	Csa14g059570	Csa14g059570.2
45224	45224	Chr14	+	27714214	27723865	MSTRG.17323.2	16	2718	MSTRG.17323	0	1.2833	0.079191	0	1.14601	1.14433	1.29983	0.00732	0.454328	0.223418	1.39039	1.82722	0	0.010057	1.98928	0	MSTRG.17323	transcript	j	10.8547	45223		0.825417	0.907856	Csa14g059570	Csa14g059570.2
45225	45225	Chr14	+	27714250	27723865	MSTRG.17323.3	27	4209	MSTRG.17323	0.190433	0.007847	0.038683	0.016951	0.005239	0	0.030866	0.390638	0.711844	1.08499	0.061495	0.002832	0.242859	0	0.041417	0.036651	MSTRG.17323	transcript	j	2.86275	45223		0.825417	0.907856	Csa14g059570	Csa14g059570.1	AT1G51340.5	AT1G51340	| MATE efflux family protein | Chr1:19032021-19034681 FORWARD LENGTH=515 | 201606
45226	45226	Chr14	+	27714881	27723865	Csa14g059570.1	26	3876	MSTRG.17323	0.007809	0.090272	0	0	0.086626	0.059274	0.20677	0.350859	0.010853	0	0.097757	0.116595	0.010953	0.105043	0.142558	0.135515	MSTRG.17323	transcript	=	1.42088	45223		0.825417	0.907856	Csa14g059570	Csa14g059570.1	AT1G51340.5	AT1G51340	| MATE efflux family protein | Chr1:19032021-19034681 FORWARD LENGTH=515 | 201606
45227	45227	Chr14	+	27714881	27723865	Csa14g059570.2	16	2439	MSTRG.17323	0	0	0	0	0	0	0	0.011971	0	0	0	0	0	0	0	0	MSTRG.17323	transcript	=	0.011971	45223		0.825417	0.907856	Csa14g059570	Csa14g059570.2
45228	45228	Chr14	+	27727467	27737115	Csa14g059580.1	18	4790	MSTRG.17326	1.38984	0	0.031713	0.001632	0.003769	0.019199	0	1.46431	1.55171	0.899976	1.13201	1.23885	0.026728	0.02548	0.253483	1.30175	MSTRG.17326	transcript	=	9.34045	45228		0.0890427	0.217584	Csa14g059580	Csa14g059580.1	AT1G51350.1	AT1G51350	| ARM repeat superfamily protein | Chr1:19035851-19038738 FORWARD LENGTH=666 | 201606
45229	45229	Chr14	+	27727475	27737115	MSTRG.17326.2	17	4853	MSTRG.17326	0	1.21591	1.17515	0.071916	1.45664	1.5954	1.3336	0	0	0.37198	0	0	1.69871	1.69263	2.34701	0.271516	MSTRG.17326	transcript	m	13.2305	45228		0.0890427	0.217584	Csa14g059580	Csa14g059580.1	AT1G51350.1	AT1G51350	| ARM repeat superfamily protein | Chr1:19035851-19038738 FORWARD LENGTH=666 | 201606
45230	45230	Chr14	+	27728586	27737115	MSTRG.17326.3	9	1868	MSTRG.17326	0.370214	0.542553	0	0	1.66531	1.19948	0	0	0	0.381811	0.348574	0	0	0.09111	0.938493	0.214829	MSTRG.17326	transcript	j	5.75236	45228		0.0890427	0.217584	Csa14g059580	Csa14g059580.1	AT1G51350.1	AT1G51350	| ARM repeat superfamily protein | Chr1:19035851-19038738 FORWARD LENGTH=666 | 201606
45231	45231	Chr14	+	27728596	27737115	MSTRG.17326.4	10	2796	MSTRG.17326	0.643872	0.025907	0.690893	0.023186	0.214585	0.481648	1.52158	0.751106	0.712234	0.498173	0.375593	0.649738	0.529156	0.38528	0.052591	0.481164	MSTRG.17326	transcript	n	8.03671	45228		0.0890427	0.217584	Csa14g059580	Csa14g059580.1	AT1G51350.1	AT1G51350	| ARM repeat superfamily protein | Chr1:19035851-19038738 FORWARD LENGTH=666 | 201606
45232	45232	Chr14	+	27742678	27743670	Csa14g059590.1	1	993	Csa14g059590	0.068199	0.068934	0.065828	0	0.276429	0.254618	0.171739	0.085614	0.105577	0.06262	0.06349	0.014465	0.319277	0.028861	0.091488	0.190534	Csa14g059590	transcript	=	1.86767	45232		0.0562325	0.154529	Csa14g059590	Csa14g059590.1	AT1G51355.1	AT1G51355	| cyclin-dependent kinase inhibitor SMR3-like protein | Chr1:19041475-19041825 FORWARD LENGTH=116 | 201606
45233	45233	Chr14	+	27747285	27748256	Csa14g059600.1	1	972	MSTRG.17324	1.69003	1.13396	0.969951	0.069519	4.69553	4.27072	4.46583	4.07069	1.04733	0.86542	0.904416	1.29784	3.91115	5.32648	6.78434	3.93446	MSTRG.17324	transcript	=	45.4377	45233		6.65e-05	0.000785662	Csa14g059600	Csa14g059600.1	AT1G51360.1	AT1G51360	| dimeric A/B barrel domainS-protein 1 | Chr1:19044208-19044840 FORWARD LENGTH=210 | 201606
45234	45234	Chr14	-	27751920	27753095	MSTRG.17325.1	2	617	MSTRG.17325	0.209718	0.156074	0	0	0.838183	0.827566	0.730221	0.817673	0.445705	0.506211	0.360566	0.334623	0.982348	0.494531	1.23193	0.761799	MSTRG.17325	transcript	m	8.69715	45234		0.0121216	0.0470465	Csa14g059610	Csa14g059610.1	AT1G14800.1	AT1G14800	| Nucleic acid-binding%2C OB-fold-like protein | Chr1:5099572-5102558 FORWARD LENGTH=384 | 201606
45235	45235	Chr14	-	27751954	27753095	Csa14g059610.1	3	522	MSTRG.17325	0	0	0	0	0	0	0	0	0	0	0	0	0	0	0	0	MSTRG.17325	transcript	=	0	45234		0.0121216	0.0470465	Csa14g059610	Csa14g059610.1	AT1G14800.1	AT1G14800	| Nucleic acid-binding%2C OB-fold-like protein | Chr1:5099572-5102558 FORWARD LENGTH=384 | 201606
45236	45236	Chr14	+	27755424	27756434	Csa14g059620.1	3	786	Csa14g059620	0	0	0	0	0	0	0	0	0	0	0	0	0	0	0	0	Csa14g059620	transcript	=	0	45236				Csa14g059620	Csa14g059620.1	AT1G66235.1	AT1G66235	| no-apical-meristem-associated carboxy-terminal domain protein | Chr1:24683006-24683931 REVERSE LENGTH=284 | 201606
45237	45237	Chr14	+	27761619	27763995	Csa14g059630.1	6	1483	MSTRG.17327	0.343743	0.255355	0.306263	0.010695	0.469781	0.55449	0.675306	0.478295	0.271684	0.184755	0.17263	0.23498	0.459063	0.411608	0.499759	0.498556	MSTRG.17327	transcript	=	5.82696	45237		0.0636724	0.169751	Csa14g059630	Csa14g059630.1	AT1G51380.1	AT1G51380	| DEA(D/H)-box RNA helicase family protein | Chr1:19047960-19049967 FORWARD LENGTH=392 | 201606
45238	45238	Chr14	+	27769398	27771552	MSTRG.17328.1	6	1629	MSTRG.17328	0.287984	1.16445	0.41072	0.025229	0.032458	1.37014	0.227077	1.50795	0	1.07053	0.592864	0.747251	0.461649	0.572473	1.4849	0.283278	MSTRG.17328	transcript	m	10.2389	45238		0.302453	0.503174	Csa14g059640	Csa14g059640.1	AT1G51390.1	AT1G51390	| NFU domain protein 5 | Chr1:19050427-19051753 FORWARD LENGTH=275 | 201606
45239	45239	Chr14	+	27769404	27771552	MSTRG.17328.2	6	1448	MSTRG.17328	0.968317	0.033363	0.733448	0	0.166779	0.3955	0.367489	0.495576	0.364362	0.034942	0.01468	0.159494	0.878622	0.126556	0.558664	0	MSTRG.17328	transcript	j	5.29779	45238		0.302453	0.503174	Csa14g059640	Csa14g059640.1	AT1G51390.1	AT1G51390	| NFU domain protein 5 | Chr1:19050427-19051753 FORWARD LENGTH=275 | 201606
45240	45240	Chr14	+	27769407	27771552	MSTRG.17328.3	6	1430	MSTRG.17328	0	0.023559	0	0	0	0.045981	0.028805	0	0.011691	0	0.144136	0.371997	1.04062	0.837986	0	0	MSTRG.17328	transcript	j	2.50477	45238		0.302453	0.503174	Csa14g059640	Csa14g059640.1	AT1G51390.1	AT1G51390	| NFU domain protein 5 | Chr1:19050427-19051753 FORWARD LENGTH=275 | 201606
45241	45241	Chr14	+	27769420	27771552	MSTRG.17328.4	6	1333	MSTRG.17328	0	0	0	0	0	0	0	0	1.01129	0	0	0	0	0	0	0	MSTRG.17328	transcript	j	1.01129	45238		0.302453	0.503174	Csa14g059640	Csa14g059640.1	AT1G51390.1	AT1G51390	| NFU domain protein 5 | Chr1:19050427-19051753 FORWARD LENGTH=275 | 201606
45242	45242	Chr14	+	27769423	27771552	MSTRG.17328.5	6	1300	MSTRG.17328	0	0	0	0	0	0	0	0	0	0	0	0	0	0	0	1.6821	MSTRG.17328	transcript	j	1.6821	45238		0.302453	0.503174	Csa14g059640	Csa14g059640.1	AT1G51390.1	AT1G51390	| NFU domain protein 5 | Chr1:19050427-19051753 FORWARD LENGTH=275 | 201606
45243	45243	Chr14	+	27769471	27771552	Csa14g059640.1	7	1411	MSTRG.17328	0	0	0	0	1.82723	0	1.73143	0	0	0	0.772025	0	0	0	0	0	MSTRG.17328	transcript	=	4.33068	45238		0.302453	0.503174	Csa14g059640	Csa14g059640.1	AT1G51390.1	AT1G51390	| NFU domain protein 5 | Chr1:19050427-19051753 FORWARD LENGTH=275 | 201606
45244	45244	Chr14	-	27771526	27771846	Csa14g059650.1	1	321	MSTRG.17329	4.44753	4.244	4.0966	1.45481	0.274293	0.478728	0.338392	0.796346	3.59535	5.02563	6.53547	5.03151	0.613874	0.19227	0.05829	0.458429	MSTRG.17329	transcript	=	37.6415	45244		3.11e-07	1.84e-05	Csa14g059650	Csa14g059650.1	AT1G51400.1	AT1G51400	| Photosystem II 5 kD protein | Chr1:19052172-19052492 REVERSE LENGTH=106 | 201606
45245	45245	Chr14	+	27776623	27778471	Csa14g059660.1	5	1503	Csa14g059660	0.055393	0.112016	0.1168	0.016163	0.042296	0	0.015313	0	0.11747	0.187978	0.213576	0.19936	0.02722	0.030042	0	0.027264	Csa14g059660	transcript	=	1.16089	45245		0.000172825	0.0016472	Csa14g059660	Csa14g059660.1	AT1G51405.1	AT1G51405	| myosin-like protein | Chr1:19057780-19059582 FORWARD LENGTH=487 | 201606
45246	45246	Chr14	+	27778777	27780332	Csa14g059670.1	6	978	Csa14g059670	0	0.096249	0	0	0	0	0	0	0.015492	0.023013	0.025046	0.072476	0	0	0	0	Csa14g059670	transcript	=	0.232276	45246		0.0375464	0.113658	Csa14g059670	Csa14g059670.1	AT1G51410.1	AT1G51410	| NAD(P)-binding Rossmann-fold superfamily protein | Chr1:19059885-19061424 FORWARD LENGTH=325 | 201606
45247	45247	Chr14	-	27781154	27783506	Csa14g059680.1	9	1523	Csa14g059680	0.251158	0.128618	0.231184	0	0.068847	0.106227	0.207777	0.063362	0.212958	0.212553	0.25267	0.342352	0.249373	0.067389	0.408285	0.119027	Csa14g059680	transcript	=	2.92178	45247		0.0160933	0.0587906	Csa14g059680	Csa14g059680.1	AT1G51420.4	AT1G51420	| sucrose-phosphatase 1 | Chr1:19064852-19066707 REVERSE LENGTH=424 | 201606
45248	45248	Chr14	+	27788180	27789926	Csa14g059690.1	1	1747	Csa14g059690	0.008733	0	0.067984	0.005907	0.03341	0.015978	0.011862	0.009278	0.146866	0.140133	0.101413	0.064488	0	0.008086	0.031521	0	Csa14g059690	transcript	=	0.645659	45248		0.0329223	0.102646	Csa14g059690	Csa14g059690.1	AT1G51440.1	AT1G51440	| alpha/beta-Hydrolases superfamily protein | Chr1:19070971-19072554 FORWARD LENGTH=527 | 201606
45249	45249	Chr14	+	27795103	27797329	Csa14g059700.1	2	1903	MSTRG.17330	0.878081	0.745258	0.790432	0.036252	1.81919	1.35885	1.62212	1.65135	0.95807	1.13275	0.952972	0.896692	1.60081	1.88241	1.78951	1.80985	MSTRG.17330	transcript	=	19.9246	45249		0.0365301	0.111241	Csa14g059700	Csa14g059700.1	AT1G51450.1	AT1G51450	| TRAUCO | Chr1:19074399-19076220 FORWARD LENGTH=509 | 201606
45250	45250	Chr14	-	27797707	27803191	Csa14g059710.1	9	2463	MSTRG.17331	0.456395	0.688218	0.524662	0.02169	0.463042	0.275503	0.451263	0.338236	0.565959	0.390542	0.375199	0.534216	0.342439	0.408747	0.30291	0.435605	MSTRG.17331	transcript	=	6.57463	45250		0.00160685	0.00943472	Csa14g059710	Csa14g059710.1	AT1G51460.1	AT1G51460	| ABC-2 type transporter family protein | Chr1:19077132-19081335 REVERSE LENGTH=678 | 201606
45251	45251	Chr14	+	27808374	27811646	Csa14g059720.1	13	1699	Csa14g059720	0.053986	0	0.077045	0.002742	0.117356	0.101873	0.172607	0.070382	0.057449	0.085555	0.105875	0.136701	0.104329	0.140136	0.20321	0.051645	Csa14g059720	transcript	=	1.48089	45251		0.895654	0.94443	Csa14g059720	Csa14g059720.1	AT1G47600.2	AT1G47600	| beta glucosidase 34 | Chr1:17491771-17494589 FORWARD LENGTH=510 | 201606
45252	45252	Chr14	+	27853240	27856303	Csa14g059730.1	13	1582	Csa14g059730	0	0	0	0	0	0	0	0	0	0	0	0.017883	0	0	0	0	Csa14g059730	transcript	=	0.017883	45252		0.197497	0.381053	Csa14g059730	Csa14g059730.1	AT1G47600.2	AT1G47600	| beta glucosidase 34 | Chr1:17491771-17494589 FORWARD LENGTH=510 | 201606
45253	45253	Chr14	-	27871217	27874700	Csa14g059740.1	8	2573	MSTRG.17333	1.62463	0.597765	0.969056	0.223114	2.24498	0.575161	1.90235	1.63218	1.40297	2.46565	2.61522	1.40353	2.21364	1.34035	1.79468	0.843291	MSTRG.17333	transcript	=	23.8486	45253		0.300792	0.501247	Csa14g059740	Csa14g059740.1	AT1G51500.1	AT1G51500	| ABC-2 type transporter family protein | Chr1:19097967-19100972 REVERSE LENGTH=687 | 201606
45254	45254	Chr14	-	27871361	27874700	MSTRG.17333.2	7	2510	MSTRG.17333	1.42903	2.07068	0.271017	0	1.67226	0.479703	1.03773	1.10484	2.15366	0.567742	0.527731	1.06843	1.65077	2.22738	2.66939	1.83815	MSTRG.17333	transcript	m	20.7685	45253		0.300792	0.501247	Csa14g059740	Csa14g059740.1	AT1G51500.1	AT1G51500	| ABC-2 type transporter family protein | Chr1:19097967-19100972 REVERSE LENGTH=687 | 201606
45255	45255	Chr14	-	27871386	27874700	MSTRG.17333.3	8	2269	MSTRG.17333	0	0	0	0	0	2.6417	0	0	0	0	0	0	0	0	0	0	MSTRG.17333	transcript	j	2.6417	45253		0.300792	0.501247	Csa14g059740	Csa14g059740.1	AT1G51500.1	AT1G51500	| ABC-2 type transporter family protein | Chr1:19097967-19100972 REVERSE LENGTH=687 | 201606
45256	45256	Chr14	-	27871387	27874700	MSTRG.17333.4	8	2400	MSTRG.17333	0	0	2.10978	0	0	0	0	1.58912	0	0	0	1.12268	0	0	0	0	MSTRG.17333	transcript	j	4.82158	45253		0.300792	0.501247	Csa14g059740	Csa14g059740.1	AT1G51500.1	AT1G51500	| ABC-2 type transporter family protein | Chr1:19097967-19100972 REVERSE LENGTH=687 | 201606
45257	45257	Chr14	-	27875730	27878222	MSTRG.17332.1	5	982	MSTRG.17332	0.536795	1.41964	1.17859	0	5.76161	3.4587	0.141915	1.80905	0.333725	0	0.148989	0	2.8372	2.24676	0.225426	2.47515	MSTRG.17332	transcript	j	22.5736	45257		0.0790473	0.199333	Csa14g059750	Csa14g059750.1	AT1G51510.1	AT1G51510	| RNA-binding (RRM/RBD/RNP motifs) family protein | Chr1:19103072-19104753 REVERSE LENGTH=202 | 201606
45258	45258	Chr14	-	27876070	27878222	Csa14g059750.1	4	1105	MSTRG.17332	4.94116	3.86221	4.15221	0.553461	8.8868	11.3851	15.7358	14.6873	4.51041	4.66527	5.38417	5.79475	13.9084	15.2464	19.5342	11.2083	MSTRG.17332	transcript	=	144.456	45257		0.0790473	0.199333	Csa14g059750	Csa14g059750.1	AT1G51510.1	AT1G51510	| RNA-binding (RRM/RBD/RNP motifs) family protein | Chr1:19103072-19104753 REVERSE LENGTH=202 | 201606
45259	45259	Chr14	-	27884893	27885818	MSTRG.17334.1	3	545	MSTRG.17334	0.645876	0.976966	0.641952	0	1.14767	1.39332	1.22375	1.42124	0.622212	0.806989	0.595128	0.647655	1.82056	1.72319	1.63772	1.74165	MSTRG.17334	transcript	u	17.0459	45259		0.0309883	0.0979471	-	-
45260	45260	Chr14	+	27886049	27886812	Csa14g059760.1	2	557	Csa14g059760	0.044257	0.113097	0	0	0.064773	0.054375	0	0.039121	0.070121	0.030185	0.024362	0.037224	0.107836	0	0.050242	0.033366	Csa14g059760	transcript	=	0.668959	45260		0.797978	0.890491	Csa14g059760	Csa14g059760.1	AT1G51530.1	AT1G51530	| RNA-binding (RRM/RBD/RNP motifs) family protein | Chr1:19109854-19112152 FORWARD LENGTH=391 | 201606
45261	45261	Chr14	+	27888021	27889127	Csa14g059770.1	3	513	Csa14g059770	0	0	0	0	0	0	0	0	0	0.03208	0	0	0	0	0	0	Csa14g059770	transcript	=	0.03208	45261		0.551633	0.716692	Csa14g059770	Csa14g059770.1	AT1G51520.1	AT1G51520	| RNA-binding (RRM/RBD/RNP motifs) family protein | Chr1:19106789-19108533 FORWARD LENGTH=414 | 201606
45262	45262	Chr14	+	27889931	27890864	Csa14g059780.1	1	934	Csa14g059780	0	0	0	0	0	0	0	0	0	0	0.01125	0	0.013581	0	0	0	Csa14g059780	transcript	=	0.024831	45262		0.674868	0.809113	Csa14g059780	Csa14g059780.1	AT1G51538.1	AT1G51538	| Aminotransferase-like%2C plant mobile domain family protein | Chr1:19113183-19115273 FORWARD LENGTH=696 | 201606
45263	45263	Chr14	+	27893426	27895413	Csa14g059790.1	6	1468	MSTRG.17335	1.52026	1.48322	1.72524	0.019641	1.99421	1.51134	2.11836	1.58409	1.61139	1.61094	1.74953	1.69893	1.85313	1.51558	2.03875	1.29246	MSTRG.17335	transcript	=	25.3271	45263		5.35e-05	0.000665695	Csa14g059790	Csa14g059790.1	AT1G51540.1	AT1G51540	| Galactose oxidase/kelch repeat superfamily protein | Chr1:19115702-19117381 FORWARD LENGTH=415 | 201606
45264	45264	Chr14	-	27895511	27897181	Csa14g059800.1	2	1443	MSTRG.17336	0.297251	0.268328	0.411643	0.022515	0.603129	0.65079	0.582494	0.771028	0.39529	0.3157	0.412458	0.470134	0.891881	0.917161	0.936286	0.684874	MSTRG.17336	transcript	=	8.63096	45264		0.00901961	0.0372291	Csa14g059800	Csa14g059800.1	AT1G51550.1	AT1G51550	| Kelch repeat-containing F-box family protein | Chr1:19117646-19119291 REVERSE LENGTH=478 | 201606
45265	45265	Chr14	-	27898203	27900493	Csa14g059810.1	9	1439	MSTRG.17337	5.90336	4.32648	4.20181	0.19402	1.95436	1.85355	2.33297	1.98414	3.61607	3.11935	3.1966	3.10869	2.11004	1.88566	1.92021	1.8249	MSTRG.17337	transcript	=	43.5322	45265		1.94e-07	1.36e-05	Csa14g059810	Csa14g059810.1	AT1G51560.1	AT1G51560	| Pyridoxamine 5'-phosphate oxidase family protein | Chr1:19119900-19121859 REVERSE LENGTH=392 | 201606
45266	45266	Chr14	-	27900806	27909675	Csa14g059820.1	2	2018	MSTRG.17338	4.48308	4.99348	5.2196	0.244213	8.34449	7.23804	7.50764	8.56045	4.78802	5.13396	4.4177	5.5804	7.69948	9.04675	8.3568	6.22955	MSTRG.17338	transcript	=	97.8437	45266		0.0072237	0.0312366	Csa14g059820	Csa14g059820.1	AT1G51570.1	AT1G51570	| Calcium-dependent lipid-binding (CaLB domain) plant phosphoribosyltransferase family protein | Chr1:19122358-19124688 REVERSE LENGTH=776 | 201606
45267	45267	Chr14	+	27910296	27912847	Csa14g059830.1	8	1947	MSTRG.17339	0	0.124123	0.067076	0.056638	0.216855	0.050263	0.178983	0.292943	0	0	0	0.022629	0.458067	0.311534	0.545836	0.15102	MSTRG.17339	transcript	=	2.47597	45267		0.032427	0.10147	Csa14g059830	Csa14g059830.1
45268	45268	Chr14	+	27910296	27912847	Csa14g059830.2	8	1887	MSTRG.17339	1.45077	1.60843	1.45709	0.036116	2.59456	2.28526	2.94117	3.64571	1.45016	1.45265	1.35154	1.83075	2.75684	3.99454	2.79114	2.63311	MSTRG.17339	transcript	=	34.2798	45267		0.032427	0.10147	Csa14g059830	Csa14g059830.2	AT1G51580.1	AT1G51580	| RNA-binding KH domain-containing protein | Chr1:19125612-19128102 FORWARD LENGTH=621 | 201606
45269	45269	Chr14	-	27912933	27917004	Csa14g059840.1	14	1774	MSTRG.17340	4.08178	3.44257	3.53652	0.137106	4.86762	4.72809	5.04191	4.89044	3.3502	2.93908	2.84404	3.03453	5.12304	4.56333	6.45309	4.71728	MSTRG.17340	transcript	=	63.7506	45269		0.000781032	0.00534242	Csa14g059840	Csa14g059840.1	AT1G51590.1	AT1G51590	| alpha-mannosidase 1 | Chr1:19128315-19132132 REVERSE LENGTH=560 | 201606
45270	45270	Chr14	+	27917309	27920125	Csa14g059850.1	8	1331	MSTRG.17341	0.537561	0.018414	0.016514	0.052003	0.041102	0.004085	0.018241	0.462964	0.002369	0	0.321639	0	0.030454	0.091884	0.564936	0.01409	MSTRG.17341	transcript	=	2.17626	45270		0.589587	0.746446	Csa14g059850	Csa14g059850.1
45271	45271	Chr14	+	27917309	27920125	Csa14g059850.2	7	1340	MSTRG.17341	0.715208	1.33317	1.26424	0.081323	2.67583	2.76852	2.45901	2.43251	1.36893	1.20133	1.26279	1.48255	3.31849	2.96695	1.83269	3.0771	MSTRG.17341	transcript	=	30.2406	45270		0.589587	0.746446	Csa14g059850	Csa14g059850.2	AT1G51600.2	AT1G51600	| ZIM-LIKE 2 | Chr1:19133176-19135252 FORWARD LENGTH=302 | 201606
45272	45272	Chr14	+	27920714	27924383	Csa14g059860.1	13	2076	MSTRG.17342	0	0	0.256137	0.192072	0	1.03354	1.17866	0	0	4.8e-05	0.857655	0.372645	0	0	0	0	MSTRG.17342	transcript	=	3.89076	45272		0.783302	0.881003	Csa14g059860	Csa14g059860.1	AT1G51610.1	AT1G51610	| Cation efflux family protein | Chr1:19136625-19139621 FORWARD LENGTH=457 | 201606
45273	45273	Chr14	+	27920748	27924383	MSTRG.17342.2	12	2185	MSTRG.17342	4.1486	3.11847	4.82944	0	1.29982	0.019637	0.004119	1.17051	0.900723	0.765792	0	0.491784	1.04697	0.920172	0.962376	0.913883	MSTRG.17342	transcript	m	20.5923	45272		0.783302	0.881003	Csa14g059860	Csa14g059860.1	AT1G51610.1	AT1G51610	| Cation efflux family protein | Chr1:19136625-19139621 FORWARD LENGTH=457 | 201606
45274	45274	Chr14	+	27922963	27924383	MSTRG.17342.3	5	1036	MSTRG.17342	0.254121	0.130771	0.331816	0.005097	0.039496	0.014857	0.032696	0.039523	0.250537	0.202767	0.328954	0.289295	0.107891	0.03796	0.11708	0.2323	MSTRG.17342	transcript	m	2.41516	45272		0.783302	0.881003	Csa14g059860	Csa14g059860.1	AT1G51610.1	AT1G51610	| Cation efflux family protein | Chr1:19136625-19139621 FORWARD LENGTH=457 | 201606
45275	45275	Chr14	+	27930570	27931616	Csa14g059870.1	5	747	MSTRG.17343	0	0	0	0	0.031115	0	0	0	0	0.026914	0	0	0	0	0.056249	0	MSTRG.17343	transcript	=	0.114278	45275		0.835075	0.913629	Csa14g059870	Csa14g059870.1	AT1G51620.2	AT1G51620	| Protein kinase superfamily protein | Chr1:19140218-19141638 FORWARD LENGTH=336 | 201606
45276	45276	Chr14	-	27931695	27935050	MSTRG.17344.1	6	2024	MSTRG.17344	2.2543	2.25071	2.18108	0.089844	3.06342	2.57825	2.70296	2.56738	2.17922	2.53574	2.6981	2.91008	3.3038	2.92191	2.58864	2.76045	MSTRG.17344	transcript	j	39.5859	45276		0.00223377	0.0122721	Csa14g059880	Csa14g059880.1	AT1G51630.1	AT1G51630	| O-fucosyltransferase family protein | Chr1:19142141-19144082 REVERSE LENGTH=423 | 201606
45277	45277	Chr14	-	27931959	27935050	Csa14g059880.1	7	2354	MSTRG.17344	1.15743	0.684534	0.620734	0	0.639481	0.631664	0.707453	0.91081	1.50132	0.592141	1.11091	0.802941	0.905079	0.565948	1.15986	0.71989	MSTRG.17344	transcript	=	12.7102	45276		0.00223377	0.0122721	Csa14g059880	Csa14g059880.1	AT1G51630.1	AT1G51630	| O-fucosyltransferase family protein | Chr1:19142141-19144082 REVERSE LENGTH=423 | 201606
45278	45278	Chr14	-	27941997	27942897	Csa14g059890.1	1	901	MSTRG.17345	0.150635	0.125672	0.07887	0.016033	0.120418	0.116335	0.33142	0.172032	0.124723	0.193911	0.105037	0.060025	0.230483	0.182693	0.484384	0.292412	MSTRG.17345	transcript	=	2.78508	45278		0.464257	0.647798	Csa14g059890	Csa14g059890.1	AT1G51640.1	AT1G51640	| exocyst subunit exo70 family protein G2 | Chr1:19149862-19151844 REVERSE LENGTH=660 | 201606
45279	45279	Chr14	-	27949761	27950683	Csa14g059900.1	2	864	MSTRG.17346	0.191646	0.134769	0.11081	0	0.379937	0.249777	0.136731	0.281026	0.312735	0.065483	0.163094	0.120709	0.283815	0.213386	0.42895	0.352804	MSTRG.17346	transcript	=	3.42567	45279		0.28414	0.482271	Csa14g059900	Csa14g059900.1	AT1G51640.1	AT1G51640	| exocyst subunit exo70 family protein G2 | Chr1:19149862-19151844 REVERSE LENGTH=660 | 201606
45280	45280	Chr14	+	27951755	27952990	Csa14g059910.1	2	682	MSTRG.17347	6.34718	4.93867	6.86792	0.155191	8.28341	7.60734	6.9446	8.33957	5.86017	4.79474	5.14219	6.32795	7.96229	5.83222	9.40793	6.10938	MSTRG.17347	transcript	=	100.921	45280		4.8e-05	0.000613309	Csa14g059910	Csa14g059910.1	AT1G51650.1	AT1G51650	| ATP synthase epsilon chain | Chr1:19152680-19153641 FORWARD LENGTH=70 | 201606
45281	45281	Chr14	+	27953625	27955501	Csa14g059920.1	1	1877	MSTRG.17348	1.88823	1.59697	1.34096	0.039864	3.30925	3.12718	2.59817	2.64916	1.60451	1.56736	1.6345	1.81054	2.63894	3.49881	2.8182	2.7579	MSTRG.17348	transcript	=	34.8805	45281		0.577276	0.736809	Csa14g059920	Csa14g059920.1	AT1G51660.1	AT1G51660	| mitogen-activated protein kinase kinase 4 | Chr1:19154575-19155675 FORWARD LENGTH=366 | 201606
45282	45282	Chr14	+	27957554	27962784	Csa14g059930.1	10	2079	Csa14g059930	0	0	0	0	0	0	0	0.019826	0.019922	0	0	0.023641	0	0	0	0	Csa14g059930	transcript	=	0.063389	45282		0.273115	0.46978	Csa14g059930	Csa14g059930.1	AT1G48180.4	AT1G48180	| target of trans acting-siR480/255 protein | Chr1:17792525-17793717 REVERSE LENGTH=234 | 201606
45283	45283	Chr14	-	27963127	27973438	Csa14g059940.1	6	3119	MSTRG.17350	4.68748	3.35489	4.48381	0.141079	7.81205	5.08057	5.64183	5.5983	4.3593	3.52791	3.51989	3.0146	5.67383	7.22278	7.40197	4.0172	MSTRG.17350	transcript	=	75.5375	45283		0.04779	0.136679	Csa14g059940	Csa14g059940.1	AT1G51680.1	AT1G51680	| 4-coumarate:CoA ligase 1 | Chr1:19159007-19161464 REVERSE LENGTH=561 | 201606
45284	45284	Chr14	+	27964143	27965934	MSTRG.17351.1	2	261	MSTRG.17351	0.077941	0.008863	0.019784	0	0.248152	0.134386	0.152227	0.219006	0.104163	0.104237	0.088489	0.11238	0.240238	0.300948	0.688673	0.144247	MSTRG.17351	transcript	x	2.64373	45284		0.140091	0.301603	Csa14g059940	Csa14g059940.1	AT1G51680.1	AT1G51680	| 4-coumarate:CoA ligase 1 | Chr1:19159007-19161464 REVERSE LENGTH=561 | 201606
45285	45285	Chr14	+	27964856	27967612	MSTRG.17352.1	2	253	MSTRG.17352	0.237853	0.402058	0.361838	6.1e-05	0.4512	0.408182	0.48902	0.320448	0.298114	0.186737	0.204838	0.21731	0.331848	0.310218	1.01352	0.199957	MSTRG.17352	transcript	x	5.4332	45285		0.6824	0.814396	Csa14g059940	Csa14g059940.1	AT1G51680.1	AT1G51680	| 4-coumarate:CoA ligase 1 | Chr1:19159007-19161464 REVERSE LENGTH=561 | 201606
45286	45286	Chr14	-	27965712	27973438	MSTRG.17350.2	3	1369	MSTRG.17350	2.38246	0.38306	1.64362	0	1.17206	0.878856	0.950689	0	1.20489	1.29422	0.668712	0.545489	2.03546	2.5572	1.23249	0.419603	MSTRG.17350	transcript	j	17.3688	45283		0.04779	0.136679	Csa14g059940	Csa14g059940.1	AT1G51680.1	AT1G51680	| 4-coumarate:CoA ligase 1 | Chr1:19159007-19161464 REVERSE LENGTH=561 | 201606
45287	45287	Chr14	-	27965713	27967702	MSTRG.17350.3	2	1458	MSTRG.17350	4.27117	3.22522	3.39822	0.163431	5.68885	4.53376	5.86948	3.09261	3.16334	3.50464	2.18059	2.18871	3.5692	4.97443	5.84091	2.53783	MSTRG.17350	transcript	j	58.2024	45283		0.04779	0.136679	Csa14g059940	Csa14g059940.1	AT1G51680.1	AT1G51680	| 4-coumarate:CoA ligase 1 | Chr1:19159007-19161464 REVERSE LENGTH=561 | 201606
45288	45288	Chr14	+	27966446	27970722	MSTRG.17352.2	2	1161	MSTRG.17352	3.36913	0.388413	2.0835	0.026153	3.69949	1.48151	0.169733	1.04682	2.6641	1.54603	1.84752	0.738215	1.43114	2.83939	0.921151	1.30034	MSTRG.17352	transcript	x	25.5526	45285		0.6824	0.814396	Csa14g059940	Csa14g059940.1	AT1G51680.1	AT1G51680	| 4-coumarate:CoA ligase 1 | Chr1:19159007-19161464 REVERSE LENGTH=561 | 201606
45289	45289	Chr14	+	27966446	27973455	MSTRG.17352.3	3	1184	MSTRG.17352	1.0405	0.17274	0.292049	5.2e-05	0.557044	0.375286	0.223117	0.840126	0.214562	0.235454	0.715428	0.426727	0.646731	0.389585	0.13909	0.254534	MSTRG.17352	transcript	x	6.52302	45285		0.6824	0.814396	Csa14g059940	Csa14g059940.1	AT1G51680.1	AT1G51680	| 4-coumarate:CoA ligase 1 | Chr1:19159007-19161464 REVERSE LENGTH=561 | 201606
45290	45290	Chr14	+	27967067	27973455	MSTRG.17352.4	3	563	MSTRG.17352	1.31967	0.012341	0.282441	0	0.955909	0.457895	0.193837	0.667224	0.527707	0.065094	0.303586	0.608333	0.890178	0.027819	0.20257	0.196821	MSTRG.17352	transcript	x	6.71142	45285		0.6824	0.814396	Csa14g059940	Csa14g059940.1	AT1G51680.1	AT1G51680	| 4-coumarate:CoA ligase 1 | Chr1:19159007-19161464 REVERSE LENGTH=561 | 201606
45291	45291	Chr14	+	27986166	27991140	Csa14g059950.1	14	2604	MSTRG.17353	1.27718	0.94421	1.23562	0.036195	2.5582	2.56045	2.58404	2.4297	1.4939	1.7072	1.85304	1.34298	2.7205	3.01172	2.99851	2.84029	MSTRG.17353	transcript	=	31.5937	45291		0.0540955	0.150005	Csa14g059950	Csa14g059950.1	AT1G51690.3	AT1G51690	| protein phosphatase 2A 55 kDa regulatory subunit B alpha isoform | Chr1:19164124-19169974 FORWARD LENGTH=603 | 201606
45292	45292	Chr14	+	27986192	27991140	MSTRG.17353.2	14	2581	MSTRG.17353	1.06295	0.709983	0.911419	0.081639	1.8266	1.86607	2.18622	1.90777	1.36306	1.17747	1.1238	1.30515	2.43162	1.51062	2.42258	2.04925	MSTRG.17353	transcript	j	23.9362	45291		0.0540955	0.150005	Csa14g059950	Csa14g059950.1	AT1G51690.3	AT1G51690	| protein phosphatase 2A 55 kDa regulatory subunit B alpha isoform | Chr1:19164124-19169974 FORWARD LENGTH=603 | 201606
45293	45293	Chr14	+	27993778	27994881	Csa14g059960.1	1	1104	MSTRG.17349	6.26335	2.76246	0.78191	0.153285	3.34413	3.24899	2.7988	3.09248	1.57435	1.27378	1.41998	1.57864	3.05735	3.86536	3.7176	3.62631	MSTRG.17349	transcript	=	42.5588	45293		0.891721	0.9421	Csa14g059960	Csa14g059960.1	AT1G51700.1	AT1G51700	| DOF zinc finger protein 1 | Chr1:19174266-19174850 FORWARD LENGTH=194 | 201606
45294	45294	Chr14	-	27995261	28000851	Csa14g059970.1	22	2192	MSTRG.17354	0.266135	0	0.078733	0	0	0.236883	0.030324	0.363979	0	0.021842	0.437195	0	0.221151	0.540674	1.1427	0.244335	MSTRG.17354	transcript	=	3.58395	45294		0.586485	0.743985	Csa14g059970	Csa14g059970.1	AT1G51710.1	AT1G51710	| ubiquitin-specific protease 6 | Chr1:19175805-19179894 REVERSE LENGTH=482 | 201606
45295	45295	Chr14	-	27995308	28000851	MSTRG.17354.2	20	2358	MSTRG.17354	2.81352	2.52464	2.84743	0.120329	0.655367	3.01131	3.31373	3.00641	2.83882	0.617259	2.85379	2.69885	0.787624	2.5297	3.29983	2.41261	MSTRG.17354	transcript	m	36.3312	45294		0.586485	0.743985	Csa14g059970	Csa14g059970.1	AT1G51710.1	AT1G51710	| ubiquitin-specific protease 6 | Chr1:19175805-19179894 REVERSE LENGTH=482 | 201606
45296	45296	Chr14	-	27995366	28000851	MSTRG.17354.3	17	1745	MSTRG.17354	0	0	0	0	0	0	0	0	0	3.5128	0	0	0	0	0	0	MSTRG.17354	transcript	j	3.5128	45294		0.586485	0.743985	Csa14g059970	Csa14g059970.1	AT1G51710.1	AT1G51710	| ubiquitin-specific protease 6 | Chr1:19175805-19179894 REVERSE LENGTH=482 | 201606
45297	45297	Chr14	-	27995366	28000851	MSTRG.17354.4	17	1924	MSTRG.17354	0.003733	0.020578	0.021586	0	2.69607	0.054282	0.042662	0.003272	0.001525	0.040878	0.079991	0.022416	0.03562	0.026599	0.1072	0.06535	MSTRG.17354	transcript	j	3.22177	45294		0.586485	0.743985	Csa14g059970	Csa14g059970.1	AT1G51710.1	AT1G51710	| ubiquitin-specific protease 6 | Chr1:19175805-19179894 REVERSE LENGTH=482 | 201606
45298	45298	Chr14	-	27995369	28000851	MSTRG.17354.5	17	1921	MSTRG.17354	0.030392	0	0	0	0	0	0	0.046648	0.045284	0	0	0.806037	3.35475	0	0	0	MSTRG.17354	transcript	j	4.28311	45294		0.586485	0.743985	Csa14g059970	Csa14g059970.1	AT1G51710.1	AT1G51710	| ubiquitin-specific protease 6 | Chr1:19175805-19179894 REVERSE LENGTH=482 | 201606
45299	45299	Chr14	+	28005834	28013885	Csa14g059980.1	16	2550	MSTRG.17355	0.015767	0	0.037762	0.03554	0	0.041907	0.107052	0.03715	0.098686	0.004059	0.015944	0.019647	0.129472	0.064654	0.051743	0.026785	MSTRG.17355	transcript	=	0.686168	45299		0.166938	0.341208	Csa14g059980	Csa14g059980.1	AT1G51720.3	AT1G51720	| Amino acid dehydrogenase family protein | Chr1:19181741-19186297 FORWARD LENGTH=637 | 201606
45300	45300	Chr14	+	28005891	28013885	MSTRG.17355.2	16	2445	MSTRG.17355	1.21174	1.19696	1.05435	0	1.42554	1.85742	1.48874	1.83619	1.14684	1.30987	1.06654	0.801191	2.17734	2.15544	1.0988	1.95196	MSTRG.17355	transcript	j	21.7789	45299		0.166938	0.341208	Csa14g059980	Csa14g059980.1	AT1G51720.3	AT1G51720	| Amino acid dehydrogenase family protein | Chr1:19181741-19186297 FORWARD LENGTH=637 | 201606
45301	45301	Chr14	+	28005923	28013885	MSTRG.17355.3	15	2502	MSTRG.17355	0	0.070597	0.114411	0	0.261493	0.039356	0.471576	0.120905	0	0	0	0.39426	0	0.013917	1.34471	0.063775	MSTRG.17355	transcript	n	2.895	45299		0.166938	0.341208	Csa14g059980	Csa14g059980.1	AT1G51720.3	AT1G51720	| Amino acid dehydrogenase family protein | Chr1:19181741-19186297 FORWARD LENGTH=637 | 201606
45302	45302	Chr14	-	28014217	28016273	Csa14g059990.1	11	759	MSTRG.17356	3.73836	4.31807	3.72286	0.233603	8.04925	8.67992	9.42238	8.32723	4.1123	3.9492	4.38315	3.98039	9.30815	8.35798	8.89898	7.86021	MSTRG.17356	transcript	=	97.342	45302		0.314147	0.514437	Csa14g059990	Csa14g059990.1	AT1G51730.1	AT1G51730	| Ubiquitin-conjugating enzyme family protein | Chr1:19186812-19188638 REVERSE LENGTH=252 | 201606
45303	45303	Chr14	+	28016421	28023066	MSTRG.17357.1	10	4138	MSTRG.17357	0.968608	0.387405	0.265387	0.034073	0.344156	0.310319	0.47845	0.460963	0.386554	0.43635	0.611321	0.858574	0.610744	0.525733	1.39974	0.994872	MSTRG.17357	transcript	k	9.07325	45303		0.269658	0.465843	Csa14g060010	Csa14g060010.1	AT1G51745.1	AT1G51745	| Tudor/PWWP/MBT superfamily protein | Chr1:19192055-19194479 FORWARD LENGTH=635 | 201606
45304	45304	Chr14	+	28016635	28019335	Csa14g060000.1	7	1527	MSTRG.17357	0	0.448141	0.691392	0	0.233614	0.392226	1.31868	1.20052	0.567032	0.683079	0.395808	0.171277	1.33026	0.948775	0.261555	0.91395	MSTRG.17357	transcript	=	9.55631	45303		0.269658	0.465843	Csa14g060000	Csa14g060000.1	AT1G51740.1	AT1G51740	| syntaxin of plants 81 | Chr1:19189063-19191188 FORWARD LENGTH=310 | 201606
45305	45305	Chr14	+	28016635	28023066	MSTRG.17357.2	10	3899	MSTRG.17357	0	0	0	0	0.968218	1.20354	0	0	0	0	0	0	0	0	0.215992	0	MSTRG.17357	transcript	k	2.38775	45303		0.269658	0.465843	Csa14g060000	Csa14g060000.1	AT1G51740.1	AT1G51740	| syntaxin of plants 81 | Chr1:19189063-19191188 FORWARD LENGTH=310 | 201606
45306	45306	Chr14	+	28020142	28023066	Csa14g060010.1	3	2380	MSTRG.17357	0.242925	0.742733	0.970049	0.033392	0.190781	0.111453	0.990804	0.986674	0.820621	0.568931	0.364693	0.205741	0.976199	0.969341	0	0.505112	MSTRG.17357	transcript	=	8.67945	45303		0.269658	0.465843	Csa14g060010	Csa14g060010.1	AT1G51745.1	AT1G51745	| Tudor/PWWP/MBT superfamily protein | Chr1:19192055-19194479 FORWARD LENGTH=635 | 201606
45307	45307	Chr14	+	28024836	28025935	Csa14g060020.1	2	1005	Csa14g060020	0	0	0	0	0	0	0	0	0	0	0	0	0	0	0	0	Csa14g060020	transcript	=	0	45307				Csa14g060020	Csa14g060020.1	AT3G46050.1	AT3G46050	| Galactose oxidase/kelch repeat superfamily protein | Chr3:16916072-16917184 FORWARD LENGTH=370 | 201606
45308	45308	Chr14	-	28027616	28028565	Csa14g060030.1	2	325	Csa14g060030	0	0.179756	0	0	0	0	0	0	0.240587	0.082663	0.202123	0.058031	0	0	0	0	Csa14g060030	transcript	=	0.76316	45308		0.0404108	0.120355	Csa14g060030	Csa14g060030.1	AT1G52290.1	AT1G52290	| Protein kinase superfamily protein | Chr1:19470251-19472362 REVERSE LENGTH=509 | 201606
45309	45309	Chr14	-	28028811	28035744	Csa14g060040.1	20	3343	Csa14g060040	0.005816	0	0	0	0	0	0.005818	0.028963	0.056071	0.069559	0.082555	0.06798	0.004624	0.024546	0	0.006881	Csa14g060040	transcript	=	0.352813	45309		0.0378106	0.114309	Csa14g060040	Csa14g060040.1	AT1G51800.1	AT1G51800	| Leucine-rich repeat protein kinase family protein | Chr1:19214203-19217833 FORWARD LENGTH=894 | 201606
45310	45310	Chr14	-	28046575	28047495	Csa14g060050.1	2	540	Csa14g060050	0	0	0	0	0	0	0	0	0	0	0	0	0	0	0	0	Csa14g060050	transcript	=	0	45310				Csa14g060050	Csa14g060050.1	AT4G11760.1	AT4G11760	| low-molecular-weight cysteine-rich 17 | Chr4:7079326-7080134 FORWARD LENGTH=96 | 201606
45311	45311	Chr14	+	28102152	28104966	MSTRG.17358.1	6	1587	MSTRG.17358	1.16095	1.65512	1.62477	0.05458	4.203	2.88609	3.46499	2.8533	1.71529	1.48265	1.43741	2.36984	3.1079	3.16145	3.53323	3.0373	MSTRG.17358	transcript	j	37.7479	45311		0.352189	0.549617	Csa14g060060	Csa14g060060.1	AT1G51760.1	AT1G51760	| peptidase M20/M25/M40 family protein | Chr1:19199562-19201424 FORWARD LENGTH=440 | 201606
45312	45312	Chr14	+	28103135	28104966	Csa14g060060.1	5	1308	MSTRG.17358	0.238674	0.075895	0.183076	0	0.277489	0.101018	0.3159	0.21133	0.280014	0.306095	0.22193	0.053879	0.525596	0.493335	0.354215	0.15396	MSTRG.17358	transcript	=	3.79241	45311		0.352189	0.549617	Csa14g060060	Csa14g060060.1	AT1G51760.1	AT1G51760	| peptidase M20/M25/M40 family protein | Chr1:19199562-19201424 FORWARD LENGTH=440 | 201606
45313	45313	Chr14	+	28105528	28107614	Csa14g060070.1	3	825	MSTRG.17359	0.091558	0	0.14386	0	0.265335	0.10369	0.135371	0.131542	0.145718	0.065883	0.066297	0.1925	0.14887	0.101444	0.251372	0.111989	MSTRG.17359	transcript	=	1.95543	45313		0.99365	0.996628	Csa14g060070	Csa14g060070.1	AT1G51770.2	AT1G51770	| Core-2/I-branching beta-1%2C6-N-acetylglucosaminyltransferase family protein | Chr1:19201919-19203224 FORWARD LENGTH=379 | 201606
45314	45314	Chr14	+	28109429	28111653	Csa14g060080.1	5	1676	MSTRG.17360	63.2755	41.6465	66.1351	2.49613	4.8686	6.77354	4.49595	2.91346	23.1213	18.5394	20.9173	21.7558	2.75689	2.8488	0.833984	6.03873	MSTRG.17360	transcript	=	289.417	45314		1.37e-05	0.000238455	Csa14g060080	Csa14g060080.1	AT1G51780.1	AT1G51780	| IAA-amino acid hydrolase ILR1-like 5 | Chr1:19204602-19206453 FORWARD LENGTH=435 | 201606
45315	45315	Chr14	+	28109528	28130042	MSTRG.17360.2	2	523	MSTRG.17360	0.96775	1.6134	0.109784	0.014191	0.019357	0.035612	0	0	0.033808	0	0.062363	0.099419	0	0.018332	0	0.051271	MSTRG.17360	transcript	j	3.02528	45314		1.37e-05	0.000238455	Csa14g060080	Csa14g060080.1	AT1G51780.1	AT1G51780	| IAA-amino acid hydrolase ILR1-like 5 | Chr1:19204602-19206453 FORWARD LENGTH=435 | 201606
45316	45316	Chr14	.	28117212	28119291	MSTRG.17361.1	1	2080	MSTRG.17361	0.851974	0.727596	0.626707	0.013579	2.16466	2.28468	2.00509	1.67334	0.973687	0.696311	0.768735	0.643693	1.66798	2.06884	1.67818	1.81044	MSTRG.17361	transcript	u	20.6555	45316		0.000532676	0.00394427	-	-
45317	45317	Chr14	+	28129473	28131168	Csa14g060090.1	6	1080	MSTRG.17360	0.068266	0.03822	0.02141	0.002504	0.003816	0.010881	0	0	0.011753	0	0.021246	0.016866	0	0.003339	0.027507	0.014732	MSTRG.17360	transcript	=	0.24054	45314		1.37e-05	0.000238455	Csa14g060090	Csa14g060090.1	AT1G51780.1	AT1G51780	| IAA-amino acid hydrolase ILR1-like 5 | Chr1:19204602-19206453 FORWARD LENGTH=435 | 201606
45318	45318	Chr14	-	28131732	28135719	Csa14g060100.1	12	2890	MSTRG.17362	0.281808	0.234302	0.334793	0	0.716031	0.919149	0.854518	0.646797	0.249375	0.246189	0.362358	0.326818	0.718302	0.531177	1.56446	0.517729	MSTRG.17362	transcript	=	8.50381	45318		0.143527	0.306736	Csa14g060100	Csa14g060100.1	AT1G51790.2	AT1G51790	| Leucine-rich repeat protein kinase family protein | Chr1:19206858-19210574 REVERSE LENGTH=934 | 201606
45319	45319	Chr14	+	28147847	28153187	Csa14g060110.1	13	2889	MSTRG.17363	1.39046	1.03467	1.22408	0.036044	0.627779	0.575776	0.837146	0.390873	1.20525	1.29446	1.11279	1.187	0.47284	0.28528	0.715732	0.483212	MSTRG.17363	transcript	=	12.8734	45319		6.71e-07	2.98e-05	Csa14g060110	Csa14g060110.1	AT1G51800.1	AT1G51800	| Leucine-rich repeat protein kinase family protein | Chr1:19214203-19217833 FORWARD LENGTH=894 | 201606
45320	45320	Chr14	-	28165482	28168029	Csa14g060120.1	8	954	Csa14g060120	0	0	0	0	0	0	0	0	0	0	0	0	0	0	0	0	Csa14g060120	transcript	=	0	45320				Csa14g060120	Csa14g060120.1	AT1G51810.1	AT1G51810	| Leucine-rich repeat protein kinase family protein | Chr1:19227119-19230584 REVERSE LENGTH=744 | 201606
45321	45321	Chr14	-	28178403	28196066	Csa14g060130.1	39	7839	Csa14g060130	0.49824	0.235769	0.396796	0.007635	0.14833	0.16025	0.172913	0.09588	0.432384	0.379516	0.422528	0.436422	0.164316	0.078608	0.444127	0.12508	Csa14g060130	transcript	=	4.19879	45321		0.000108624	0.00115069	Csa14g060130	Csa14g060130.1	AT1G51850.2	AT1G51850	| Leucine-rich repeat protein kinase family protein | Chr1:19252964-19256783 REVERSE LENGTH=885 | 201606
45322	45322	Chr14	-	28200941	28210341	Csa14g060140.1	29	5836	MSTRG.17367	0.301252	0.173279	0.246771	0.020318	0.351665	0.355294	0.371641	0.249511	0.239313	0.212792	0.209687	0.226289	0.308725	0.282303	0.805517	0.352214	MSTRG.17367	transcript	=	4.70657	45322		0.89587	0.944579	Csa14g060140	Csa14g060140.1	AT1G51880.2	AT1G51880	| root hair specific 6 | Chr1:19270193-19274122 REVERSE LENGTH=890 | 201606
45323	45323	Chr14	-	28205648	28208733	MSTRG.17367.2	11	2152	MSTRG.17367	0.15875	0.158834	0.18961	0	0.237178	0.343105	0.323735	0.420658	0.166313	0	0.232828	0.312671	0.501921	0.430262	0.768467	0.251267	MSTRG.17367	transcript	m	4.4956	45322		0.89587	0.944579	Csa14g060140	Csa14g060140.1	AT1G51880.2	AT1G51880	| root hair specific 6 | Chr1:19270193-19274122 REVERSE LENGTH=890 | 201606
45324	45324	Chr14	+	28217221	28218714	Csa14g060150.1	3	1308	Csa14g060150	0.06927	0.04767	0.030035	0.008971	0.064317	0.048343	0.077786	0.091585	0.044645	0.060394	0.016067	0.067464	0.052601	0.119853	0.055715	0.045654	Csa14g060150	transcript	=	0.90037	45324		0.869154	0.934354	Csa14g060150	Csa14g060150.1	AT2G07760.1	AT2G07760	| Zinc knuckle (CCHC-type) family protein | Chr2:3584420-3586278 REVERSE LENGTH=530 | 201606
45325	45325	Chr14	-	28226458	28228868	Csa14g060160.1	4	501	Csa14g060160	0.025809	0	0	0	0	0	0	0	0	0.027522	0	0	0	0	0	0	Csa14g060160	transcript	=	0.053331	45325		0.251879	0.445479	Csa14g060160	Csa14g060160.1	AT1G51900.1	AT1G51900	| Regulator of Vps4 activity in the MVB pathway protein | Chr1:19279884-19282895 REVERSE LENGTH=774 | 201606
45326	45326	Chr14	-	28229645	28233776	Csa14g060170.1	14	2592	Csa14g060170	0	0	0	0	0	0	0	0	0	0	0	0	0	0	0	0	Csa14g060170	transcript	=	0	45326				Csa14g060170	Csa14g060170.1	AT1G51910.1	AT1G51910	| Leucine-rich repeat protein kinase family protein | Chr1:19284277-19288385 REVERSE LENGTH=876 | 201606
45327	45327	Chr14	+	28294485	28295581	Csa14g060180.1	2	1011	MSTRG.17364	0.209898	0.175339	0.162947	0	6.17158	0.460638	5.29744	3.40279	0.084795	0.064761	0.02177	0.045958	4.63558	1.92058	9.71008	1.81614	MSTRG.17364	transcript	=	34.1803	45327		0.0136629	0.0517274	Csa14g060180	Csa14g060180.1	AT1G51915.1	AT1G51915	| cryptdin protein-like protein | Chr1:19293587-19293865 FORWARD LENGTH=67 | 201606
45328	45328	Chr14	+	28294485	28295714	MSTRG.17364.1	3	1068	MSTRG.17364	0.129588	0	0	0	0	4.49578	0.011983	0.656276	0	0	0.068721	0	0	2.57864	1.93493	2.97757	MSTRG.17364	transcript	k	12.8535	45327		0.0136629	0.0517274	Csa14g060180	Csa14g060180.1	AT1G51915.1	AT1G51915	| cryptdin protein-like protein | Chr1:19293587-19293865 FORWARD LENGTH=67 | 201606
45329	45329	Chr14	+	28296090	28296709	MSTRG.17365.1	2	514	MSTRG.17365	0.240467	0.52739	0	0	1.87509	1.75099	1.06385	1.84766	0	0.026134	0	0.095985	1.59125	0.940557	4.76124	1.14589	MSTRG.17365	transcript	x	15.8665	45329		0.0105746	0.0422235	Csa14g060190	Csa14g060190.1	AT1G51930.1	AT1G51930	| RING/U-box superfamily protein | Chr1:19294838-19295236 REVERSE LENGTH=132 | 201606
45330	45330	Chr14	-	28296338	28297117	Csa14g060190.1	2	498	MSTRG.17366	0.114376	0	0	0	0.361732	0.198394	0.158331	0.424098	0	0	0	0	0.045855	0.404156	0.8049	0.407332	MSTRG.17366	transcript	=	2.91917	45330		0.0703693	0.182957	Csa14g060190	Csa14g060190.1	AT1G51930.1	AT1G51930	| RING/U-box superfamily protein | Chr1:19294838-19295236 REVERSE LENGTH=132 | 201606
45331	45331	Chr14	-	28297829	28301285	Csa14g060200.1	11	2574	MSTRG.17368	2.57193	3.92025	2.93145	0.136987	2.95003	2.33937	2.60514	2.68649	2.0476	2.18245	2.10913	2.43878	2.54246	2.50298	3.29745	2.13707	MSTRG.17368	transcript	=	39.3996	45331		0.000119657	0.00124024	Csa14g060200	Csa14g060200.1	AT1G51940.1	AT1G51940	| protein kinase family protein / peptidoglycan-binding LysM domain-containing protein | Chr1:19296092-19298941 REVERSE LENGTH=651 | 201606
45332	45332	Chr14	+	28306319	28308739	Csa14g060210.1	5	1728	MSTRG.17369	2.91653	4.7874	1.3548	0.093189	2.20946	1.6713	1.98865	1.95898	1.92545	1.384	1.4987	1.85419	2.37309	2.22926	1.96789	2.17492	MSTRG.17369	transcript	=	32.3878	45332		0.052574	0.146883	Csa14g060210	Csa14g060210.1	AT1G51950.1	AT1G51950	| indole-3-acetic acid inducible 18 | Chr1:19305670-19307130 FORWARD LENGTH=267 | 201606
45333	45333	Chr14	+	28310606	28311922	Csa14g060220.1	3	1059	MSTRG.17370	0.08055	0.07608	0.031252	0	0	0	0	0	0.126676	0.044521	0.113547	0.16512	0.019752	0	0.067575	0	MSTRG.17370	transcript	=	0.725073	45333		0.000647944	0.00460103	Csa14g060220	Csa14g060220.1	AT1G51960.1	AT1G51960	| IQ-domain 27 | Chr1:19310355-19311683 FORWARD LENGTH=351 | 201606
45334	45334	Chr14	-	28312188	28315119	Csa14g060230.1	2	2311	MSTRG.17371	0.598315	0.940372	0.764454	0.031612	0.81983	0.866856	0.819513	0.909736	0.803535	0.378533	0.810641	0.667686	0.764775	0.95207	0.848932	0.875746	MSTRG.17371	transcript	=	11.8526	45334		0.103329	0.242747	Csa14g060230	Csa14g060230.1	AT1G51965.1	AT1G51965	| ABA Overly-Sensitive 5 | Chr1:19312078-19314145 REVERSE LENGTH=653 | 201606
45335	45335	Chr14	-	28313864	28315119	MSTRG.17371.2	2	745	MSTRG.17371	0	0	0	0	0.070937	0.181746	0.155512	0.235557	0.071695	0.911584	0.034972	0.269432	0.07423	0.366803	0.23948	0.019833	MSTRG.17371	transcript	o	2.63178	45334		0.103329	0.242747	Csa14g060230	Csa14g060230.1	AT1G51965.1	AT1G51965	| ABA Overly-Sensitive 5 | Chr1:19312078-19314145 REVERSE LENGTH=653 | 201606
45336	45336	Chr14	-	28316792	28317169	Csa14g060240.1	1	378	Csa14g060240	0	0	0	0	0	0	0	0	0	0.032241	0	0	0	0	0	0	Csa14g060240	transcript	=	0.032241	45336		0.551633	0.716692	Csa14g060240	Csa14g060240.1	AT1G51970.1	AT1G51970	| B3 domain protein | Chr1:19314542-19314916 REVERSE LENGTH=124 | 201606
45337	45337	Chr14	-	28317498	28321912	Csa14g060250.1	13	2103	MSTRG.17373	9.70998	7.93125	9.26353	0.501937	11.6959	11.759	9.52747	11.181	9.87984	9.41997	7.34196	10.2855	10.6385	11.0136	12.6083	9.22012	MSTRG.17373	transcript	=	151.978	45337		1.47e-05	0.000251896	Csa14g060250	Csa14g060250.1	AT1G51980.1	AT1G51980	| Insulinase (Peptidase family M16) protein | Chr1:19323692-19326771 REVERSE LENGTH=503 | 201606
45338	45338	Chr14	-	28317671	28321912	MSTRG.17373.2	13	1930	MSTRG.17373	0.173935	0.029319	0.618872	0	0	0.026925	0	0.197462	0.106971	0.113493	0.227499	0	0	0	0.177748	0	MSTRG.17373	transcript	j	1.67222	45337		1.47e-05	0.000251896	Csa14g060250	Csa14g060250.1	AT1G51980.1	AT1G51980	| Insulinase (Peptidase family M16) protein | Chr1:19323692-19326771 REVERSE LENGTH=503 | 201606
45339	45339	Chr14	-	28317685	28319523	MSTRG.17373.4	9	890	MSTRG.17373	0.481648	0.265214	0.274246	0	0.63045	0.473403	0.250034	0.193283	0.474891	0.231932	2.15441	0.277948	0.271178	0.261013	0.399989	0.370266	MSTRG.17373	transcript	j	7.0099	45337		1.47e-05	0.000251896	Csa14g060250	Csa14g060250.1	AT1G51980.1	AT1G51980	| Insulinase (Peptidase family M16) protein | Chr1:19323692-19326771 REVERSE LENGTH=503 | 201606
45340	45340	Chr14	-	28317685	28321912	MSTRG.17373.3	12	2030	MSTRG.17373	0.167346	0.022948	0.369226	0	1.77204	0.022739	2.71831	0.023538	0.032814	0.080815	0.042557	0.304737	0.850015	0.534576	0.293233	0.422689	MSTRG.17373	transcript	j	7.65758	45337		1.47e-05	0.000251896	Csa14g060250	Csa14g060250.1	AT1G51980.1	AT1G51980	| Insulinase (Peptidase family M16) protein | Chr1:19323692-19326771 REVERSE LENGTH=503 | 201606
45341	45341	Chr14	-	28317685	28321912	MSTRG.17373.5	14	1916	MSTRG.17373	0.088939	0	0.570014	0	0	0	0.102695	0	0.282903	0.281259	1.99212	0.255705	0	0	0	0	MSTRG.17373	transcript	j	3.57363	45337		1.47e-05	0.000251896	Csa14g060250	Csa14g060250.1	AT1G51980.1	AT1G51980	| Insulinase (Peptidase family M16) protein | Chr1:19323692-19326771 REVERSE LENGTH=503 | 201606
45342	45342	Chr14	-	28324776	28328249	Csa14g060260.1	3	1227	Csa14g060260	0	0	0	0	0	0	0	0	0	0	0	0	0	0	0	0	Csa14g060260	transcript	=	0	45342				Csa14g060260	Csa14g060260.1	AT1G52040.1	AT1G52040	| myrosinase-binding protein 1 | Chr1:19350595-19352578 REVERSE LENGTH=462 | 201606
45343	45343	Chr14	-	28337317	28343019	Csa14g060270.1	11	2976	Csa14g060270	0	0	0	0	0	0	0	0	0	0	0	0	0	0	0	0	Csa14g060270	transcript	=	0	45343				Csa14g060270	Csa14g060270.1	AT1G52030.2	AT1G52030	| myrosinase-binding protein 2 | Chr1:19346090-19348282 REVERSE LENGTH=642 | 201606
45344	45344	Chr14	-	28340347	28343019	Csa14g060270.2	6	2017	Csa14g060270	0	0	0	0	0	0	0	0	0	0	0	0	0.012578	0	0	0	Csa14g060270	transcript	=	0.012578	45343				Csa14g060270	Csa14g060270.2
45345	45345	Chr14	-	28347593	28348471	Csa14g060280.1	2	831	Csa14g060280	0	0	0.070517	0	0	0	0	0	0.020248	0	0.02127	0	0	0	0	0	Csa14g060280	transcript	=	0.112035	45345		0.121326	0.272536	Csa14g060280	Csa14g060280.1	AT2G33070.3	AT2G33070	| nitrile specifier protein 2 | Chr2:14029350-14030934 REVERSE LENGTH=473 | 201606
45346	45346	Chr14	-	28353854	28358398	Csa14g060290.1	4	2888	Csa14g060290	0	0	0.017833	0	0	0	0	0	0.022145	0.018605	0.009855	0.006531	0	0	0	0	Csa14g060290	transcript	=	0.074969	45346		0.0284002	0.0915911	Csa14g060290	Csa14g060290.1	AT1G52040.1	AT1G52040	| myrosinase-binding protein 1 | Chr1:19350595-19352578 REVERSE LENGTH=462 | 201606
45347	45347	Chr14	-	28371970	28373894	Csa14g060300.1	4	1158	Csa14g060300	0.017352	0.052944	0.057874	0	0.019548	0.033862	0.035717	0	0.029783	0.03649	0.090619	0.140056	0	0	0	0.033545	Csa14g060300	transcript	=	0.54779	45347		0.00521212	0.0240868	Csa14g060300	Csa14g060300.1	AT1G52050.1	AT1G52050	| Mannose-binding lectin superfamily protein | Chr1:19355106-19356748 REVERSE LENGTH=313 | 201606
45348	45348	Chr14	-	28378712	28379430	Csa14g060310.1	2	516	Csa14g060310	0	0	0	0	0	0	0	0	0	0	0	0	0	0	0	0	Csa14g060310	transcript	=	0	45348				Csa14g060310	Csa14g060310.1	AT1G52060.1	AT1G52060	| Mannose-binding lectin superfamily protein | Chr1:19359039-19360651 REVERSE LENGTH=314 | 201606
45349	45349	Chr14	-	28399530	28401150	Csa14g060320.1	4	1133	Csa14g060320	0.552971	0.779533	0.848802	0.072079	0.226503	0.022961	0.126756	0.167028	0.257771	0.570101	0.763307	0.914162	0.168829	0.049797	0.076996	0	Csa14g060320	transcript	=	5.5976	45349		1.54e-05	0.000259697	Csa14g060320	Csa14g060320.1	AT1G52070.1	AT1G52070	| Mannose-binding lectin superfamily protein | Chr1:19365140-19366900 REVERSE LENGTH=315 | 201606
45350	45350	Chr14	+	28404406	28407427	Csa14g060330.1	5	2349	MSTRG.17372	0.492207	0.367556	0.542746	0.02716	0.725613	0.638982	0.839344	0.674025	0.698018	0.625471	0.589608	0.814253	0.831842	0.629354	1.37861	0.490079	MSTRG.17372	transcript	=	10.3649	45350		0.245451	0.437729	Csa14g060330	Csa14g060330.1	AT1G52080.2	AT1G52080	| actin binding protein family | Chr1:19369788-19371862 FORWARD LENGTH=573 | 201606
45351	45351	Chr14	-	28407486	28411549	Csa14g060340.1	6	1539	Csa14g060340	0	0	0	0	0	0	0	0	0	0	0	0.004545	0	0	0	0	Csa14g060340	transcript	=	0.004545	45351		0.197497	0.381053	Csa14g060340	Csa14g060340.1	AT5G38550.1	AT5G38550	| Mannose-binding lectin superfamily protein | Chr5:15432965-15435421 REVERSE LENGTH=594 | 201606
45352	45352	Chr14	-	28468870	28469031	Csa14g060350.1	1	162	Csa14g060350	0	0	0	0	0	0	0	0	0.066736	0	0	0	0	0	0	0	Csa14g060350	transcript	=	0.066736	45352		0.688677	0.815769	Csa14g060350	Csa14g060350.1	AT5G49860.1	AT5G49860	| Mannose-binding lectin superfamily protein | Chr5:20264567-20265334 REVERSE LENGTH=221 | 201606
45353	45353	Chr14	-	28477315	28479020	Csa14g060360.1	4	1026	Csa14g060360	0.006075	0	0	0	0	0	0	0	0.048902	0.068323	0.009156	0	0	0	0	0	Csa14g060360	transcript	=	0.132456	45353		0.280494	0.478356	Csa14g060360	Csa14g060360.1	AT1G52120.2	AT1G52120	| Mannose-binding lectin superfamily protein | Chr1:19396200-19397857 REVERSE LENGTH=459 | 201606
45354	45354	Chr14	-	28482140	28484396	Csa14g060370.1	5	981	Csa14g060370	0	0	0	0	0	0	0	0	0	0	0	0	0	0	0	0	Csa14g060370	transcript	=	0	45354				Csa14g060370	Csa14g060370.1	AT1G52130.2	AT1G52130	| Mannose-binding lectin superfamily protein | Chr1:19400619-19402363 REVERSE LENGTH=483 | 201606
45355	45355	Chr14	-	28488282	28489395	Csa14g060380.1	1	1114	MSTRG.17374	3.67912	4.2332	3.36162	0.157784	11.1236	9.36663	9.89915	9.13885	3.16234	3.13166	2.42505	2.07674	12.3586	13.7542	13.3164	9.79402	MSTRG.17374	transcript	=	110.979	45355		0.000270109	0.00232454	Csa14g060380	Csa14g060380.1	AT1G52140.1	AT1G52140	| Avr9/Cf-9 rapidly elicited protein | Chr1:19407559-19408185 REVERSE LENGTH=208 | 201606
45356	45356	Chr14	-	28490816	28496767	Csa14g060390.1	18	3590	MSTRG.17375	0.974393	0.886954	0.855187	0.027955	3.61134	3.32579	3.88167	3.45517	1.21015	1.34746	0.990713	1.15932	4.14795	4.47856	4.84551	3.54444	MSTRG.17375	transcript	=	38.7425	45356		7e-09	2.16e-06	Csa14g060390	Csa14g060390.1	AT1G52150.1	AT1G52150	| Homeobox-leucine zipper family protein / lipid-binding START domain-containing protein | Chr1:19409913-19413961 REVERSE LENGTH=836 | 201606
45357	45357	Chr14	+	28499620	28502630	Csa14g060400.1	9	1377	Csa14g060400	0.618876	0.404155	0.393073	0	0.435529	0.485476	0.495818	0.255686	0.704457	0.459455	0.452441	0.505638	0.798949	0.572142	0.670478	0.484662	Csa14g060400	transcript	=	7.73684	45357		0.0723212	0.186727	Csa14g060400	Csa14g060400.1	AT1G52155.1	AT1G52155	| transmembrane protein | Chr1:19417666-19419591 FORWARD LENGTH=319 | 201606
45358	45358	Chr14	-	28506121	28509881	Csa14g060410.1	10	2990	MSTRG.17376	1.08206	1.04255	0.990718	0.044134	1.05419	1.04362	1.37721	1.29696	1.3136	1.117	1.1214	1.05423	1.30525	1.16221	1.51123	1.14646	MSTRG.17376	transcript	=	17.6628	45358		8e-05	0.000907818	Csa14g060410	Csa14g060410.1	AT1G52160.1	AT1G52160	| tRNAse Z3 | Chr1:19420911-19424419 REVERSE LENGTH=890 | 201606
45359	45359	Chr14	-	28510133	28511614	Csa14g060420.1	3	771	MSTRG.17377	2.93152	1.99694	2.24899	0.047186	0.807099	0.415118	0.459782	0.227909	0.825735	2.79531	2.00674	2.31602	0.382552	0.127293	0.622577	0.345174	MSTRG.17377	transcript	=	18.556	45359		8.77e-06	0.000170793	Csa14g060420	Csa14g060420.1	AT3G16240.1	AT3G16240	| delta tonoplast integral protein | Chr3:5505534-5506788 FORWARD LENGTH=250 | 201606
45360	45360	Chr14	+	28541914	28546317	Csa14g060430.1	4	2375	MSTRG.17378	7.09445	7.18297	7.4492	0.498475	23.762	20.257	25.3092	24.1566	6.24548	5.48754	5.58996	6.5344	23.7789	23.8021	34.7049	17.7481	MSTRG.17378	transcript	=	239.601	45360		6.99e-05	0.000815825	Csa14g060430	Csa14g060430.1	AT1G52190.1	AT1G52190	| Major facilitator superfamily protein | Chr1:19434671-19438673 FORWARD LENGTH=607 | 201606
45361	45361	Chr14	-	28555142	28556546	Csa14g060440.1	2	1096	Csa14g060440	0	0	0	0	0	0	0	0	0	0	0	0	0	0	0	0	Csa14g060440	transcript	=	0	45361				Csa14g060440	Csa14g060440.1	AT1G52191.1	AT1G52191	| Thioesterase superfamily protein | Chr1:19439367-19441400 REVERSE LENGTH=138 | 201606
45362	45362	Chr14	-	28566252	28567175	Csa14g060450.1	4	664	MSTRG.17379	0	0.036914	0	0	0.423968	0.869251	0.005343	0.008657	0	0.0026	0.221699	0.003942	0.050674	0.034344	0.251446	0.265105	MSTRG.17379	transcript	=	2.17394	45362		0.297768	0.49779	Csa14g060450	Csa14g060450.1
45363	45363	Chr14	-	28566252	28567175	Csa14g060450.2	4	652	MSTRG.17379	4.09348	4.90259	4.59535	0.159709	19.7778	19.8938	18.6058	15.1102	2.65982	2.10219	2.17518	3.33356	13.633	11.1102	28.8911	9.74909	MSTRG.17379	transcript	=	160.793	45362		0.297768	0.49779	Csa14g060450	Csa14g060450.2	AT1G52200.1	AT1G52200	| PLAC8 family protein | Chr1:19442271-19443407 REVERSE LENGTH=190 | 201606
45364	45364	Chr14	+	28587980	28589422	Csa14g060460.1	3	1263	Csa14g060460	0	0	0	0	0	0	0	0	0	0	0	0	0	0	0	0	Csa14g060460	transcript	=	0	45364				Csa14g060460	Csa14g060460.1	AT5G45570.2	AT5G45570	| Ulp1 protease family protein | Chr5:18472301-18475574 FORWARD LENGTH=921 | 201606
45365	45365	Chr14	-	28596994	28598142	Csa14g060470.1	5	803	MSTRG.17380	6.8891	4.3338	9.61101	0.436539	1.20112	1.9833	1.45489	2.319	11.8044	11.5791	12.1196	12.3292	1.62281	1.59954	1.21056	1.1741	MSTRG.17380	transcript	=	81.6681	45365		1.65e-06	5.42e-05	Csa14g060470	Csa14g060470.1	AT1G52220.1	AT1G52220	| CURVATURE THYLAKOID protein | Chr1:19453770-19454605 REVERSE LENGTH=156 | 201606
45366	45366	Chr14	+	28598335	28599157	Csa14g060480.1	3	633	MSTRG.17381	121.906	60.4024	239.917	2.82804	13.6905	15.353	13.3661	15.1548	335.521	322.544	343.281	328.764	14.2444	11.4886	8.45609	10.8938	MSTRG.17381	transcript	=	1857.81	45366		1.36e-06	4.76e-05	Csa14g060480	Csa14g060480.1	AT1G52230.1	AT1G52230	| photosystem I subunit H2 | Chr1:19454902-19455508 FORWARD LENGTH=145 | 201606
45367	45367	Chr14	-	28599259	28603075	Csa14g060490.1	8	2108	MSTRG.17382	0.624469	0.616632	0.20156	0.008447	0.242781	0.453055	0.227873	0.241162	0.318482	0.437532	0.280956	0.300996	0.193439	0.165159	0.134312	0.185071	MSTRG.17382	transcript	=	4.63193	45367		0.00497695	0.0232186	Csa14g060490	Csa14g060490.1	AT1G52240.1	AT1G52240	| rop guanine nucleotide exchange factor-like protein | Chr1:19455766-19457878 REVERSE LENGTH=543 | 201606
45368	45368	Chr14	+	28607098	28609962	Csa14g060500.1	12	1822	MSTRG.17383	0	0	0	0.009538	0	0	0	0	0	0	0	0	0	0	0	0	MSTRG.17383	transcript	=	0.009538	45368		2.2e-06	6.38e-05	Csa14g060500	Csa14g060500.1
45369	45369	Chr14	+	28607098	28609962	Csa14g060500.2	12	1789	MSTRG.17383	0.991856	1.09835	0.824331	0.025157	1.11142	0.792137	0.940861	1.21226	0.687471	0.854674	0.75371	1.07269	0.896041	1.16911	1.23747	0.807359	MSTRG.17383	transcript	=	14.4749	45368		2.2e-06	6.38e-05	Csa14g060500	Csa14g060500.2	AT1G52260.1	AT1G52260	| PDI-like 1-5 | Chr1:19460694-19463346 FORWARD LENGTH=537 | 201606
45370	45370	Chr14	-	28610033	28611336	Csa14g060510.1	6	594	MSTRG.17384	0.338895	0.199675	0.245658	0.041989	0.579354	0.680112	0.610371	0.469302	0.34453	0.617315	0.838909	0.705147	0.836249	0.274503	0.799665	0.459442	MSTRG.17384	transcript	=	8.04112	45370		0.679547	0.812335	Csa14g060510	Csa14g060510.1	AT1G52280.1	AT1G52280	| RAB GTPase homolog G3D | Chr1:19468150-19469449 REVERSE LENGTH=206 | 201606
45371	45371	Chr14	-	28615448	28618092	Csa14g060520.1	8	1926	MSTRG.17386	0.39866	0.114189	0	0.056086	0	0.176591	0.237915	0.162966	0.10411	0	0	0.122274	0.058485	0.341525	0.941046	0.495479	MSTRG.17386	transcript	=	3.20933	45371		0.600306	0.754622	Csa14g060520	Csa14g060520.1	AT1G52290.1	AT1G52290	| Protein kinase superfamily protein | Chr1:19470251-19472362 REVERSE LENGTH=509 | 201606
45372	45372	Chr14	-	28615656	28618092	MSTRG.17386.2	8	1865	MSTRG.17386	0.766437	1.3512	1.47075	0	1.71447	1.6823	1.93103	1.62882	1.08121	1.49936	1.13231	1.20803	2.50498	1.72782	1.82213	2.30292	MSTRG.17386	transcript	j	23.8238	45371		0.600306	0.754622	Csa14g060520	Csa14g060520.1	AT1G52290.1	AT1G52290	| Protein kinase superfamily protein | Chr1:19470251-19472362 REVERSE LENGTH=509 | 201606
45373	45373	Chr14	-	28631572	28633866	Csa14g060530.1	8	1711	MSTRG.17387	0.008427	0.051404	0.036419	0	0.121145	0.179733	0.126971	0.054831	0.057669	0.038006	0.027778	0.046573	0.140519	0.10699	0.225671	0.142452	MSTRG.17387	transcript	=	1.36459	45373		0.0177229	0.0634255	Csa14g060530	Csa14g060530.1	AT1G52290.1	AT1G52290	| Protein kinase superfamily protein | Chr1:19470251-19472362 REVERSE LENGTH=509 | 201606
45374	45374	Chr14	-	28684532	28686805	Csa14g061530.1	5	1762	Csa14g061530	0	0	0	0	0	0	0	0	0	0	0	0	0.009869	0	0	0	Csa14g061530	transcript	=	0.009869	45374		0.202569	0.385489	Csa14g061530	Csa14g061530.1	AT2G07190.1	AT2G07190	| transmembrane protein%2C putative (DUF1985) | Chr2:2987367-2988945 FORWARD LENGTH=452 | 201606
45375	45375	Chr14	-	28689496	28690734	Csa14g061540.1	4	705	MSTRG.17385	11.228	9.41248	10.6224	0.437672	9.53195	8.43075	8.76006	8.39607	14.0315	12.0888	13.5637	14.4509	8.4294	8.14669	10.2229	7.68774	MSTRG.17385	transcript	=	155.441	45375		5.38e-08	6.57e-06	Csa14g061540	Csa14g061540.1
45376	45376	Chr14	+	28691148	28691658	Csa14g061550.1	2	339	Csa14g061550	0	0	0	0	0	0	0	0.08676	0	0.034901	0	0	0.031967	0	0	0	Csa14g061550	transcript	=	0.153628	45376		0.91518	0.955491	Csa14g061550	Csa14g061550.1
45377	45377	Chr14	+	28692779	28693844	Csa14g061560.1	3	495	Csa14g061560	0	0	0	0	0	0.067899	0	0	0	0	0.020525	0	0	0.028701	0	0	Csa14g061560	transcript	=	0.117125	45377		0.492262	0.672035	Csa14g061560	Csa14g061560.1	AT2G22260.9	AT2G22260	| oxidoreductase%2C 2OG-Fe(II) oxygenase family protein | Chr2:9461647-9463053 FORWARD LENGTH=297 | 201606
45378	45378	Chr14	+	28697304	28703240	Csa14g061570.1	14	3125	MSTRG.17389	0	0.009176	0.007465	0.034227	0.05819	0.070369	0.034208	0.077106	0.047267	0.016361	0.059961	0.011015	0.072965	0.023292	0.060661	0.02943	MSTRG.17389	transcript	=	0.611693	45378		0.0634168	0.169231	Csa14g061570	Csa14g061570.1	AT1G52310.1	AT1G52310	| protein kinase family protein / C-type lectin domain-containing protein | Chr1:19478401-19480462 FORWARD LENGTH=552 | 201606
45379	45379	Chr14	+	28700349	28703240	MSTRG.17389.2	6	2358	MSTRG.17389	1.41765	1.02307	1.16607	0	2.57669	2.29475	2.54888	2.78169	1.49748	1.53569	1.31661	1.5633	2.41175	3.14725	2.86843	2.16766	MSTRG.17389	transcript	j	30.317	45378		0.0634168	0.169231	Csa14g061570	Csa14g061570.1	AT1G52310.1	AT1G52310	| protein kinase family protein / C-type lectin domain-containing protein | Chr1:19478401-19480462 FORWARD LENGTH=552 | 201606
45380	45380	Chr14	+	28703416	28704649	Csa14g061580.1	5	866	MSTRG.17390	0.064128	0.069406	0.047176	0.019269	0.219924	0.189997	0.354131	0.19733	0	0	0	0.058917	0.137554	0.258904	0.296709	0.344337	MSTRG.17390	transcript	=	2.25778	45380		0.00230057	0.0125704	Csa14g061580	Csa14g061580.1	AT1G52315.1	AT1G52315	| Regulator of Vps4 activity in the MVB pathway protein | Chr1:19481212-19482674 FORWARD LENGTH=347 | 201606
45381	45381	Chr14	+	28707314	28710551	Csa14g061590.1	4	2848	MSTRG.17388	2.92212	3.1403	2.50206	0.099233	8.43572	6.96941	8.14895	7.37361	2.2748	1.90898	2.07002	2.10567	7.57394	9.45706	9.65432	7.94245	MSTRG.17388	transcript	=	82.5786	45381		0.000178663	0.00169115	Csa14g061590	Csa14g061590.1	AT1G52320.5	AT1G52320	| kinesin-like protein | Chr1:19484421-19487204 FORWARD LENGTH=798 | 201606
45382	45382	Chr14	-	28710791	28711850	Csa14g061600.1	4	834	Csa14g061600	0	0	0	0	0	0	0	0	0	0	0	0	0	0	0	0	Csa14g061600	transcript	=	0	45382				Csa14g061600	Csa14g061600.1	AT1G80930.1	AT1G80930	| MIF4G domain-containing protein / MA3 domain-containing protein | Chr1:30405774-30409499 REVERSE LENGTH=900 | 201606
45383	45383	Chr14	+	28717960	28719064	Csa14g061610.1	3	897	Csa14g061610	0	0	0	0	0	0	0	0	0.020965	0	0.022187	0	0	0	0	0	Csa14g061610	transcript	=	0.043152	45383		0.335499	0.533192	Csa14g061610	Csa14g061610.1	AT2G20625.1	AT2G20625	| hypothetical protein (DUF626) | Chr2:8896154-8897218 REVERSE LENGTH=179 | 201606
45384	45384	Chr14	+	28719636	28720605	Csa14g061620.1	2	797	MSTRG.17391	0.274987	0.215069	0.323096	0.019457	1.29069	0.892615	0.635633	1.23315	0.037065	0.27346	0.352388	0.064096	0.480641	0.653404	1.04555	0.414191	MSTRG.17391	transcript	=	8.20549	45384		0.0533125	0.148395	Csa14g061620	Csa14g061620.1	AT1G52330.1	AT1G52330	| Late embryogenesis abundant (LEA) hydroxyproline-rich glycoprotein family | Chr1:19488962-19489763 FORWARD LENGTH=214 | 201606
45385	45385	Chr14	-	28721900	28724008	Csa14g061630.1	3	687	Csa14g061630	0	0	0	0	0	0	0	0	0.008644	0	0	0	0	0	0	0	Csa14g061630	transcript	=	0.008644	45385		0.688677	0.815769	Csa14g061630	Csa14g061630.1	AT1G52340.1	AT1G52340	| NAD(P)-binding Rossmann-fold superfamily protein | Chr1:19489997-19491527 REVERSE LENGTH=285 | 201606
45386	45386	Chr14	-	28726388	28726959	Csa14g061640.1	1	572	Csa14g061640	0.386407	0.203146	0.164636	0.02742	0.104619	0.138266	0.038752	0.155382	0.146813	0.106688	0.477741	0.124246	0.193274	0	0.138738	0.111854	Csa14g061640	transcript	=	2.51798	45386		0.0477075	0.136535	Csa14g061640	Csa14g061640.1	AT1G52342.1	AT1G52342	| hypothetical protein | Chr1:19492440-19492703 REVERSE LENGTH=87 | 201606
45387	45387	Chr14	-	28727954	28728934	Csa14g061650.1	2	800	Csa14g061650	0	0	0	0	0	0	0	0	0.082226	0.025242	0	0.016784	0	0	0	0	Csa14g061650	transcript	=	0.124252	45387		0.360768	0.558087	Csa14g061650	Csa14g061650.1	AT1G52343.1	AT1G52343	| transmembrane protein | Chr1:19494226-19495718 REVERSE LENGTH=249 | 201606
45388	45388	Chr14	+	28730993	28745710	Csa14g061660.1	24	3516	MSTRG.17395	3.69216	2.0568	4.737	0	5.69361	2.30155	5.85571	6.81675	0	3.414	4.35804	3.05997	2.6035	4.10255	7.51591	4.14077	MSTRG.17395	transcript	=	60.3483	45388		0.209886	0.393173	Csa14g061660	Csa14g061660.1	AT1G52360.4	AT1G52360	| Coatomer%2C beta' subunit | Chr1:19499282-19505397 FORWARD LENGTH=926 | 201606
45389	45389	Chr14	+	28730993	28748837	MSTRG.17395.1	32	5166	MSTRG.17395	0	1.8997	0	0.23773	0	4.43494	0	0.733378	2.86296	0	0	0	0	0	0	0	MSTRG.17395	transcript	k	10.1687	45388		0.209886	0.393173	Csa14g061660	Csa14g061660.1	AT1G52360.4	AT1G52360	| Coatomer%2C beta' subunit | Chr1:19499282-19505397 FORWARD LENGTH=926 | 201606
45390	45390	Chr14	+	28731025	28743292	MSTRG.17395.4	21	2428	MSTRG.17395	0.018475	0.009584	0.046029	0	1.86054	0.195669	0.462014	1.00795	1.74187	0.008875	0.089053	0.017904	0.88149	5.18241	0.145278	0.019548	MSTRG.17395	transcript	j	11.6867	45388		0.209886	0.393173	Csa14g061660	Csa14g061660.1	AT1G52360.4	AT1G52360	| Coatomer%2C beta' subunit | Chr1:19499282-19505397 FORWARD LENGTH=926 | 201606
45391	45391	Chr14	+	28731025	28748837	MSTRG.17395.3	32	4661	MSTRG.17395	0.557081	0	0	0	0	0	2.23347	0	0.031164	1.14413	0.24301	0.914772	4.49214	1.6295	0	3.14729	MSTRG.17395	transcript	j	14.3925	45388		0.209886	0.393173	Csa14g061660	Csa14g061660.1	AT1G52360.4	AT1G52360	| Coatomer%2C beta' subunit | Chr1:19499282-19505397 FORWARD LENGTH=926 | 201606
45392	45392	Chr14	+	28731025	28748837	MSTRG.17395.5	32	4661	MSTRG.17395	0.580839	0	0	0	1.68446	0.024335	0	0.047373	0.009706	0	0	0.955052	0	0	2.33898	0	MSTRG.17395	transcript	j	5.64074	45388		0.209886	0.393173	Csa14g061660	Csa14g061660.1	AT1G52360.4	AT1G52360	| Coatomer%2C beta' subunit | Chr1:19499282-19505397 FORWARD LENGTH=926 | 201606
45393	45393	Chr14	+	28742814	28744586	MSTRG.17395.6	4	640	MSTRG.17395	0.122199	0.113599	0.113059	0	0.18399	0.120724	0.245563	0.15716	0.044046	0.063764	0.051756	0.083385	0.195302	0.140683	2.69923	0.129484	MSTRG.17395	transcript	i	4.46395	45388		0.209886	0.393173	Csa14g061660	Csa14g061660.1	AT1G52360.4	AT1G52360	| Coatomer%2C beta' subunit | Chr1:19499282-19505397 FORWARD LENGTH=926 | 201606
45394	45394	Chr14	+	28744587	28748837	MSTRG.17395.7	9	2982	MSTRG.17395	0.445087	0.225258	1.08984	0.003733	0.348942	0.472272	0.606896	0.744133	0.120094	0.334928	0.664423	0.208353	0.478978	0.714324	0.481031	0.444825	MSTRG.17395	transcript	n	7.38312	45388		0.209886	0.393173	Csa14g061670	Csa14g061670.1	AT4G28360.1	AT4G28360	| Ribosomal protein L22p/L17e family protein | Chr4:14029294-14030926 REVERSE LENGTH=271 | 201606
45395	45395	Chr14	+	28745711	28747670	MSTRG.17395.8	7	996	MSTRG.17395	0.062188	0.067874	0.299635	0	0.28511	0.05606	0.18011	1.68807	0.041581	0.094387	0.542535	0.064519	0.069775	0.121704	0.144593	0.140784	MSTRG.17395	transcript	j	3.85893	45388		0.209886	0.393173	Csa14g061670	Csa14g061670.1	AT4G28360.1	AT4G28360	| Ribosomal protein L22p/L17e family protein | Chr4:14029294-14030926 REVERSE LENGTH=271 | 201606
45396	45396	Chr14	+	28746021	28748837	Csa14g061670.1	9	1502	MSTRG.17395	0.010702	0.005544	0.065283	0	0.02809	0.005059	0.096508	0.017577	0.001978	0.000834	0.000956	0.020967	0.036675	0.033053	0.012054	0.011753	MSTRG.17395	transcript	=	0.347033	45388		0.209886	0.393173	Csa14g061670	Csa14g061670.1	AT4G28360.1	AT4G28360	| Ribosomal protein L22p/L17e family protein | Chr4:14029294-14030926 REVERSE LENGTH=271 | 201606
45397	45397	Chr14	+	28749413	28752168	Csa14g061680.1	2	1787	MSTRG.17392	2.05189	2.36353	2.35069	0.12489	4.0502	3.12688	3.68397	3.33329	2.89364	2.1687	2.57647	2.80445	4.53655	3.66045	4.6985	3.59326	MSTRG.17392	transcript	=	48.0173	45397		0.129471	0.285255	Csa14g061680	Csa14g061680.1	AT1G52380.4	AT1G52380	| NUP50 (Nucleoporin 50 kDa) protein | Chr1:19509979-19511301 FORWARD LENGTH=440 | 201606
45398	45398	Chr14	+	28755201	28756558	Csa14g061690.1	7	860	Csa14g061690	0	0	0	0	0	0.029256	0	0	0	0	0	0	0	0	0	0.061554	Csa14g061690	transcript	=	0.09081	45398		0.35153	0.549084	Csa14g061690	Csa14g061690.1	AT1G52400.3	AT1G52400	| beta glucosidase 18 | Chr1:19515250-19517930 FORWARD LENGTH=528 | 201606
45399	45399	Chr14	+	28758851	28766314	Csa14g061700.1	26	2019	Csa14g061700	0	0	0	0	0	0	0	0	0	0	0	0	0	0	0	0	Csa14g061700	transcript	=	0	45399				Csa14g061700	Csa14g061700.1	AT1G52410.2	AT1G52410	| TSK-associating protein 1 | Chr1:19520762-19525361 FORWARD LENGTH=759 | 201606
45400	45400	Chr14	+	28758851	28766344	Csa14g061700.2	26	5116	Csa14g061700	0.002327	0	0	0.003481	0	0	0	0	0	0	0	0	0	0	0	0	Csa14g061700	transcript	=	0.005808	45399				Csa14g061700	Csa14g061700.2
45401	45401	Chr14	+	28767063	28770772	MSTRG.17393.1	6	2894	MSTRG.17393	0.789608	0.245576	0.85626	0.036022	0.506361	0.818375	1.09611	0.446078	0.294018	0.323669	0.793998	0.586936	0.339425	0.404664	0.522179	0.291854	MSTRG.17393	transcript	m	8.35114	45401		0.0694526	0.181194	Csa14g061710	Csa14g061710.1	AT1G52420.1	AT1G52420	| UDP-Glycosyltransferase superfamily protein | Chr1:19528667-19531035 FORWARD LENGTH=670 | 201606
45402	45402	Chr14	+	28767069	28770772	MSTRG.17393.2	7	2843	MSTRG.17393	0	0	0	0	0	0	0	0	0	0	0	0	0	0	0	0	MSTRG.17393	transcript	k	0	45401		0.0694526	0.181194	Csa14g061710	Csa14g061710.1	AT1G52420.1	AT1G52420	| UDP-Glycosyltransferase superfamily protein | Chr1:19528667-19531035 FORWARD LENGTH=670 | 201606
45403	45403	Chr14	+	28767834	28770772	Csa14g061710.1	5	2537	MSTRG.17393	0	0	0	0	0	0	0	0	0	0	0	0	0	0	0	0	MSTRG.17393	transcript	=	0	45401		0.0694526	0.181194	Csa14g061710	Csa14g061710.1	AT1G52420.1	AT1G52420	| UDP-Glycosyltransferase superfamily protein | Chr1:19528667-19531035 FORWARD LENGTH=670 | 201606
45404	45404	Chr14	+	28768117	28770772	MSTRG.17393.4	4	1912	MSTRG.17393	0.321208	0.608776	0	0	1.142	0.418159	0.178038	1.15692	0.970483	1.11116	0	0.514406	1.14397	0.979675	1.44474	0.958028	MSTRG.17393	transcript	j	10.9476	45401		0.0694526	0.181194	Csa14g061710	Csa14g061710.1	AT1G52420.1	AT1G52420	| UDP-Glycosyltransferase superfamily protein | Chr1:19528667-19531035 FORWARD LENGTH=670 | 201606
45405	45405	Chr14	-	28770780	28775356	Csa14g061720.1	12	3446	MSTRG.17394	0	0	0	0	0	0	0	0	0	0	0	0	0	0.036375	0	0	MSTRG.17394	transcript	=	0.036375	45405		0.332393	0.531373	Csa14g061720	Csa14g061720.1	AT1G52450.2	AT1G52450	| Ubiquitin carboxyl-terminal hydrolase-related protein | Chr1:19541684-19546266 REVERSE LENGTH=1133 | 201606
45406	45406	Chr14	-	28770780	28775356	Csa14g061720.2	11	3533	MSTRG.17394	0.056899	0.016354	0	0.008144	0.011808	0.026121	0.025673	0	0.019546	0.01478	0.008666	0.011719	0.024087	0.023014	0.05245	0.045231	MSTRG.17394	transcript	=	0.344492	45405		0.332393	0.531373	Csa14g061720	Csa14g061720.2
45407	45407	Chr14	+	28782853	28783860	Csa14g061730.1	5	483	Csa14g061730	0	0	0	0	0	0.0401	0	0	0	0	0	0.026377	0	0.07269	0	0	Csa14g061730	transcript	=	0.139167	45407		0.460519	0.647343	Csa14g061730	Csa14g061730.1	AT1G52470.1	AT1G52470	| alpha/beta-Hydrolases superfamily protein | Chr1:19553347-19555357 FORWARD LENGTH=235 | 201606
45408	45408	Chr14	-	28800164	28801376	Csa14g061740.1	2	1143	Csa14g061740	0	0	0	0	0	0	0	0	0	0	0.014124	0	0	0	0	0	Csa14g061740	transcript	=	0.014124	45408		0.416402	0.610099	Csa14g061740	Csa14g061740.1	AT1G52490.1	AT1G52490	| F-box/associated interaction domain protein | Chr1:19556218-19556945 REVERSE LENGTH=211 | 201606
45409	45409	Chr14	+	28814083	28817230	MSTRG.17396.1	10	1533	MSTRG.17396	1.23023	0.601858	1.02328	0.026115	1.10606	0.673946	0.985774	1.49889	0	1.07065	1.27286	1.0785	1.45137	1.74564	1.47588	1.20348	MSTRG.17396	transcript	j	16.4445	45409		0.607373	0.759918	Csa14g061750	Csa14g061750.1	AT1G52500.2	AT1G52500	| MUTM homolog-1 | Chr1:19560043-19562855 FORWARD LENGTH=390 | 201606
45410	45410	Chr14	+	28814096	28816165	MSTRG.17396.2	8	891	MSTRG.17396	0.197501	0.19926	0.372554	0	0.424268	0.865084	0.578769	0.307093	0	0.439325	0.37186	0.288488	0.357485	0.243428	0.718521	0.52612	MSTRG.17396	transcript	j	5.88976	45409		0.607373	0.759918	Csa14g061750	Csa14g061750.1	AT1G52500.2	AT1G52500	| MUTM homolog-1 | Chr1:19560043-19562855 FORWARD LENGTH=390 | 201606
45411	45411	Chr14	+	28814165	28817230	Csa14g061750.1	11	1499	MSTRG.17396	0.026885	0.053514	0	0	0.066784	0	0.089124	0.033111	1.57501	0.211592	0.072517	0.103774	0.023006	0.023648	0.075777	0.076106	MSTRG.17396	transcript	=	2.43084	45409		0.607373	0.759918	Csa14g061750	Csa14g061750.1	AT1G52500.2	AT1G52500	| MUTM homolog-1 | Chr1:19560043-19562855 FORWARD LENGTH=390 | 201606
45412	45412	Chr14	-	28815294	28819361	MSTRG.17397.1	11	1984	MSTRG.17397	0.316952	2.64138	0.821902	0.001923	0.615458	0.68489	0.739673	0.137629	1.36293	0.429787	4.16492	0.436778	0.643414	0.683884	0.157363	0.319145	MSTRG.17397	transcript	m	14.158	45412		0.116158	0.264137	Csa14g061760	Csa14g061760.1	AT1G52510.1	AT1G52510	| alpha/beta-Hydrolases superfamily protein | Chr1:19563039-19565260 REVERSE LENGTH=380 | 201606
45413	45413	Chr14	-	28815658	28819361	Csa14g061760.1	12	1449	MSTRG.17397	3.79686	0	5.20141	0.369099	0	0	0	0.563177	0	5.99712	0	6.15852	0	0	0.790431	0.215032	MSTRG.17397	transcript	=	23.0917	45412		0.116158	0.264137	Csa14g061760	Csa14g061760.1	AT1G52510.1	AT1G52510	| alpha/beta-Hydrolases superfamily protein | Chr1:19563039-19565260 REVERSE LENGTH=380 | 201606
45414	45414	Chr14	-	28815864	28819361	MSTRG.17397.3	12	1236	MSTRG.17397	0	0	0	0	0	0	0	0	4.65081	0	0	1.00574	0	0	0	0.288521	MSTRG.17397	transcript	j	5.94508	45412		0.116158	0.264137	Csa14g061760	Csa14g061760.1	AT1G52510.1	AT1G52510	| alpha/beta-Hydrolases superfamily protein | Chr1:19563039-19565260 REVERSE LENGTH=380 | 201606
45415	45415	Chr14	+	28823935	28827317	Csa14g061770.1	4	2851	MSTRG.17400	0.345927	0.309283	0.314332	0.00486	0.736716	0.702338	0.704065	0.669274	0.506428	0.454245	0.391454	0.523964	0.716312	0.907371	1.01131	0.761595	MSTRG.17400	transcript	=	9.05947	45415		0.00380976	0.018793	Csa14g061770	Csa14g061770.1	AT1G52520.1	AT1G52520	| FAR1-related sequence 6 | Chr1:19565933-19568248 FORWARD LENGTH=703 | 201606
45416	45416	Chr14	+	28827891	28830969	Csa14g061780.1	2	1249	MSTRG.17401	0.437381	0.398707	0.477157	0.030875	0.316446	0.424815	0.25941	0.331235	0.375792	0.372744	0.41094	0.51464	0.318621	0.451106	0.412267	0.326836	MSTRG.17401	transcript	=	5.85897	45416		0.000429422	0.00333866	Csa14g061780	Csa14g061780.1	AT1G52530.2	AT1G52530	| Hus1-like protein | Chr1:19569045-19570004 FORWARD LENGTH=319 | 201606
45417	45417	Chr14	-	28830660	28833059	MSTRG.17402.1	5	1678	MSTRG.17402	0.606579	0.392189	0.820992	0.034331	1.9588	2.58746	1.6867	2.00953	0.683794	0.713968	0.49579	0.087194	2.08643	2.52648	2.17065	1.422	MSTRG.17402	transcript	j	20.2829	45417		0.00038388	0.00305904	Csa14g061790	Csa14g061790.1	AT1G52540.1	AT1G52540	| Protein kinase superfamily protein | Chr1:19570298-19571884 REVERSE LENGTH=350 | 201606
45418	45418	Chr14	-	28830895	28832875	Csa14g061790.1	4	1356	MSTRG.17402	0.414541	0.619894	0.030899	0	1.4041	0.103054	1.18848	1.0154	0.334042	0.352756	0.156611	0.909012	0.194791	0.181139	2.42747	0.782081	MSTRG.17402	transcript	=	10.1143	45417		0.00038388	0.00305904	Csa14g061790	Csa14g061790.1	AT1G52540.1	AT1G52540	| Protein kinase superfamily protein | Chr1:19570298-19571884 REVERSE LENGTH=350 | 201606
45419	45419	Chr14	-	28833996	28834979	Csa14g061800.1	2	595	MSTRG.17398	0.209584	2.78427	3.26725	0	3.35383	1.72718	0.687862	2.37974	1.32129	0.437976	2.05346	0.444815	1.2817	1.50959	2.38366	1.54255	MSTRG.17398	transcript	=	25.3848	45419		0.566573	0.728525	Csa14g061800	Csa14g061800.1	AT1G52550.1	AT1G52550	| transmembrane protein | Chr1:19573185-19573999 REVERSE LENGTH=131 | 201606
45420	45420	Chr14	-	28833996	28835513	MSTRG.17398.1	3	611	MSTRG.17398	3.09635	0	0.164807	0.096215	0.074796	0	1.18482	0.05094	0.086981	1.49024	0	0.940749	0	0.626778	0.623487	0	MSTRG.17398	transcript	j	8.43617	45419		0.566573	0.728525	Csa14g061800	Csa14g061800.1	AT1G52550.1	AT1G52550	| transmembrane protein | Chr1:19573185-19573999 REVERSE LENGTH=131 | 201606
45421	45421	Chr14	-	28835984	28837524	Csa14g061810.1	2	1172	MSTRG.17399	1.27741	1.35655	1.12865	0.09076	1.2395	1.12547	1.85387	1.46459	1.02094	1.2061	1.3063	0.874417	1.58244	0.73262	1.73033	1.14895	MSTRG.17399	transcript	=	19.1389	45421		0.025095	0.0833278	Csa14g061810	Csa14g061810.1	AT1G52560.1	AT1G52560	| HSP20-like chaperones superfamily protein | Chr1:19574783-19575766 REVERSE LENGTH=232 | 201606
45422	45422	Chr14	-	28841198	28842291	Csa14g061820.1	2	1015	MSTRG.17403	1.47466	0.839793	1.61737	0.056001	1.11687	0.799886	1.2386	0.819813	2.24189	1.92346	1.94817	1.18453	0.772862	0.954701	1.46972	1.2511	MSTRG.17403	transcript	=	19.7094	45422		0.00106668	0.00682325	Csa14g061820	Csa14g061820.1	AT1G52565.1	AT1G52565	| cytochrome P450 family protein | Chr1:19580061-19580511 REVERSE LENGTH=129 | 201606
45423	45423	Chr14	-	28841337	28842291	MSTRG.17403.2	2	873	MSTRG.17403	0.520605	0.184035	0.194447	0	0	0.378014	0.126394	0	0.308824	0.781827	0.771983	0.223553	0	0	0.096028	0	MSTRG.17403	transcript	j	3.58571	45422		0.00106668	0.00682325	Csa14g061820	Csa14g061820.1	AT1G52565.1	AT1G52565	| cytochrome P450 family protein | Chr1:19580061-19580511 REVERSE LENGTH=129 | 201606
45424	45424	Chr14	+	28846431	28847933	Csa14g061830.1	2	972	Csa14g061830	0	0	0	0	0	0	0	0	0	0	0	0	0	0	0.005657	0	Csa14g061830	transcript	=	0.005657	45424		0.888359	0.940151	Csa14g061830	Csa14g061830.1	AT4G22170.1	AT4G22170	| F-box protein (DUF295) | Chr4:11736653-11737744 FORWARD LENGTH=363 | 201606
45425	45425	Chr14	-	28848168	28851024	Csa14g061840.1	4	2550	MSTRG.17404	0.157302	0.10256	0.106453	0.010429	0.22471	0.166915	0.229141	0.255346	0.242289	0.317493	0.281322	0.276375	0.447872	0.431752	0.311016	0.38941	MSTRG.17404	transcript	=	3.95038	45425		0.104963	0.245471	Csa14g061840	Csa14g061840.1	AT1G52570.3	AT1G52570	| phospholipase D alpha 2 | Chr1:19583940-19586551 REVERSE LENGTH=810 | 201606
45426	45426	Chr14	+	28851669	28853452	MSTRG.17405.1	1	1784	MSTRG.17405	0.346011	0.396506	0.465491	0	0.75427	0.624852	0.420277	0.909776	0.749611	1.22744	0.776338	0.81011	0.986069	0.975061	0.732602	1.42237	MSTRG.17405	transcript	m	11.5968	45426		0.830072	0.910574	Csa14g061850	Csa14g061850.1	AT1G52580.1	AT1G52580	| RHOMBOID-like protein 5 | Chr1:19587637-19588958 FORWARD LENGTH=309 | 201606
45427	45427	Chr14	+	28851820	28853452	Csa14g061850.1	5	1269	MSTRG.17405	0	0	0	0	0	0	0	0	0	0	0	0	0	0	0	0	MSTRG.17405	transcript	=	0	45426		0.830072	0.910574	Csa14g061850	Csa14g061850.1	AT1G52580.1	AT1G52580	| RHOMBOID-like protein 5 | Chr1:19587637-19588958 FORWARD LENGTH=309 | 201606
45428	45428	Chr14	-	28852543	28854652	MSTRG.17406.1	6	1236	MSTRG.17406	0.330344	0.29848	0.396067	0.050425	0.670456	0.521961	0.96766	0.589825	0.614938	0.499737	0.414765	0.507892	0.816107	0.648345	0.627739	0.714178	MSTRG.17406	transcript	n	8.66892	45428		0.378297	0.575611	Csa14g061860	Csa14g061860.1	AT1G52590.1	AT1G52590	| Putative thiol-disulfide oxidoreductase DCC | Chr1:19589224-19590231 REVERSE LENGTH=172 | 201606
45429	45429	Chr14	-	28853312	28854652	Csa14g061860.1	5	728	MSTRG.17406	0	0	0	0	0.031407	0	0	0	0	0	0	0	0	0	0	0	MSTRG.17406	transcript	=	0.031407	45428		0.378297	0.575611	Csa14g061860	Csa14g061860.1	AT1G52590.1	AT1G52590	| Putative thiol-disulfide oxidoreductase DCC | Chr1:19589224-19590231 REVERSE LENGTH=172 | 201606
45430	45430	Chr14	+	28854813	28856883	Csa14g061870.1	8	1024	MSTRG.17407	0.666974	0.564793	0.913361	0.10359	1.34852	1.36825	1.42687	1.47374	0.905591	1.27747	0.975984	1.14137	1.54453	1.41683	1.67876	1.10837	MSTRG.17407	transcript	=	17.915	45430		0.889221	0.940609	Csa14g061870	Csa14g061870.1	AT1G52600.1	AT1G52600	| Peptidase S24/S26A/S26B/S26C family protein | Chr1:19590612-19592486 FORWARD LENGTH=180 | 201606
45431	45431	Chr14	+	28859805	28862252	Csa14g061880.1	1	2448	MSTRG.17408	0.250445	0.240021	0.149659	0.012236	0.266531	0.273231	0.301615	0.300766	0.186838	0.227645	0.319752	0.19549	0.294989	0.431293	0.456834	0.275394	MSTRG.17408	transcript	=	4.18274	45431		0.976209	0.987476	Csa14g061880	Csa14g061880.1	AT1G52620.1	AT1G52620	| Pentatricopeptide repeat (PPR) superfamily protein | Chr1:19603828-19606287 FORWARD LENGTH=819 | 201606
45432	45432	Chr14	-	28862226	28864556	Csa14g061890.1	6	1544	MSTRG.17409	1.05154	1.10238	1.12368	0.0291	1.88312	1.66712	1.7103	1.92525	1.22815	1.27811	1.14627	1.24428	1.62246	1.19816	1.55777	1.49829	MSTRG.17409	transcript	=	21.266	45432		0.0581637	0.158518	Csa14g061890	Csa14g061890.1	AT1G52630.1	AT1G52630	| O-fucosyltransferase family protein | Chr1:19606470-19608526 REVERSE LENGTH=439 | 201606
45433	45433	Chr14	-	28864698	28866423	Csa14g061900.1	1	1726	MSTRG.17410	0.049261	0.116095	0.119689	0	0.10949	0.121183	0.057275	0.104729	0.046625	0.012473	0.044953	0.046241	0.071644	0.151048	0.067327	0.047263	MSTRG.17410	transcript	=	1.1653	45433		0.942955	0.96932	Csa14g061900	Csa14g061900.1	AT1G52640.1	AT1G52640	| Pentatricopeptide repeat (PPR) superfamily protein | Chr1:19608857-19610428 REVERSE LENGTH=523 | 201606
45434	45434	Chr14	+	28867391	28868772	Csa14g061910.1	3	1188	MSTRG.17412	0.083314	0.078965	0	0.011713	0.026719	0	0	0	0	0.121681	0.124472	0.124113	0	0	0	0	MSTRG.17412	transcript	=	0.570977	45434		0.0117765	0.0459891	Csa14g061910	Csa14g061910.1	AT1G52660.1	AT1G52660	| P-loop containing nucleoside triphosphate hydrolases superfamily protein | Chr1:19613475-19614796 FORWARD LENGTH=379 | 201606
45435	45435	Chr14	-	28868850	28871327	Csa14g061920.2	9	1172	MSTRG.17413	4.40142	3.01489	4.65847	0.13201	3.25446	2.94883	2.64751	2.84514	3.54884	3.43181	3.71375	3.078	2.1681	1.95942	2.34591	2.17964	MSTRG.17413	transcript	=	46.3282	45435		2.16e-06	6.38e-05	Csa14g061920	Csa14g061920.2
45436	45436	Chr14	-	28869046	28871327	Csa14g061920.1	9	985	MSTRG.17413	3.22145	2.99203	3.55194	0.115539	2.4752	2.42953	3.00069	2.63193	3.69678	3.43231	2.33106	3.70177	2.71084	2.50608	2.51548	1.7686	MSTRG.17413	transcript	=	43.0812	45435		2.16e-06	6.38e-05	Csa14g061920	Csa14g061920.1	AT1G52670.1	AT1G52670	| Single hybrid motif superfamily protein | Chr1:19615119-19617420 REVERSE LENGTH=274 | 201606
45437	45437	Chr14	-	28872294	28873262	Csa14g061930.1	3	730	Csa14g061930	0	0	0	0	0	0	0	0	0	0	0	0	0	0	0	0	Csa14g061930	transcript	=	0	45437				Csa14g061930	Csa14g061930.1	AT1G52680.1	AT1G52680	| late embryogenesis abundant protein-related / LEA protein-like protein | Chr1:19618419-19618961 REVERSE LENGTH=114 | 201606
45438	45438	Chr14	+	28874825	28875884	Csa14g061940.1	2	815	MSTRG.17411	0.025796	0.014868	0.025216	0	0.319776	0.779006	0	0.815663	1.36791	0.053047	1.11757	0	0.274388	0.239339	0.223845	0.077476	MSTRG.17411	transcript	=	5.3339	45438		0.97623	0.987476	Csa14g061940	Csa14g061940.1	AT1G52690.2	AT1G52690	| Late embryogenesis abundant protein (LEA) family protein | Chr1:19619842-19620589 FORWARD LENGTH=169 | 201606
45439	45439	Chr14	-	28932383	28933781	Csa14g061950.1	4	375	Csa14g061950	0	0	0	0	0	0	0	0	0	0	0	0	0	0	0	0	Csa14g061950	transcript	=	0	45439				Csa14g061950	Csa14g061950.1	AT1G52695.1	AT1G52695	| alpha/beta-Hydrolases superfamily protein | Chr1:19621411-19623388 REVERSE LENGTH=231 | 201606
45440	45440	Chr14	-	28944372	28947603	Csa14g061960.1	9	1835	Csa14g061960	0.123897	0.043251	0.045922	0	0.099678	0.080043	0.052114	0.170108	0.215917	0.1418	0.052787	0.079944	0.140271	0.081739	0.106888	0.055704	Csa14g061960	transcript	=	1.49006	45440		0.548895	0.716529	Csa14g061960	Csa14g061960.1	AT1G52700.3	AT1G52700	| alpha/beta-Hydrolases superfamily protein | Chr1:19631186-19633366 REVERSE LENGTH=255 | 201606
45441	45441	Chr14	-	28954917	28958302	Csa14g061970.1	6	1245	MSTRG.17414	3.89378	3.28753	3.21388	0.036657	6.05222	4.5734	4.97477	5.08539	3.44644	3.03115	3.13035	3.21534	4.48731	4.17254	5.36293	3.94475	MSTRG.17414	transcript	=	61.9084	45441		1.8e-05	0.000291881	Csa14g061970	Csa14g061970.1	AT3G15640.2	AT3G15640	| Rubredoxin-like superfamily protein | Chr3:5299273-5301371 FORWARD LENGTH=175 | 201606
45442	45442	Chr14	.	28958539	28959362	MSTRG.17415.1	1	824	MSTRG.17415	0.654441	0.775213	0.093052	0.013381	2.3024	2.17184	2.5727	2.58661	0.366908	0.162586	0.135965	0.486419	2.22924	1.97149	1.75467	2.37275	MSTRG.17415	transcript	u	20.6497	45442		8.93e-05	0.000988421	-	-
45443	45443	Chr14	+	28979203	28982085	Csa14g061980.1	13	1733	Csa14g061980	0.166938	0.276585	0.21498	0.007247	0.1673	0.139923	0.104678	0.068629	0.061374	0.225398	0.235865	0.218956	0.123611	0.126503	0.297533	0.084474	Csa14g061980	transcript	=	2.51999	45443		0.0140353	0.0527982	Csa14g061980	Csa14g061980.1	AT1G47600.1	AT1G47600	| beta glucosidase 34 | Chr1:17491771-17494589 FORWARD LENGTH=511 | 201606
45444	45444	Chr14	+	28985987	28986965	Csa14g061990.1	1	979	MSTRG.17416	12.0493	3.90052	0.929968	0.074081	1.30606	1.3136	1.21511	0.922872	0.807856	0.698671	0.872573	1.31453	1.36076	1.56161	0.838353	0.982787	MSTRG.17416	transcript	=	30.1486	45444		0.0964167	0.230731	Csa14g061990	Csa14g061990.1	AT1G52720.1	AT1G52720	| hypothetical protein | Chr1:19641007-19641360 FORWARD LENGTH=117 | 201606
45445	45445	Chr14	+	28988378	28991043	Csa14g062000.1	7	1554	MSTRG.17420	2.75157	2.60099	1.79075	0.065832	3.15471	3.53594	3.08764	3.12982	2.36687	2.24216	2.11471	2.98466	3.22943	2.87413	3.45847	2.97676	MSTRG.17420	transcript	=	42.3644	45445		0.00479033	0.0225594	Csa14g062000	Csa14g062000.1	AT1G52730.2	AT1G52730	| Transducin/WD40 repeat-like superfamily protein | Chr1:19642866-19644978 FORWARD LENGTH=343 | 201606
45446	45446	Chr14	+	28991029	28992502	Csa14g062000.2	3	764	MSTRG.17420	11.7145	9.55975	10.5956	0.487473	15.5649	12.7323	13.1475	14.7872	11.0633	10.8323	13.1074	13.2792	13.5587	14.7159	15.0853	11.3941	MSTRG.17420	transcript	=	191.625	45445		0.00479033	0.0225594	Csa14g062000	Csa14g062000.2
45447	45447	Chr14	-	28992375	28995934	MSTRG.17421.1	7	2505	MSTRG.17421	0.412222	1.01684	0.299372	0	0.999214	0.695102	0.873367	1.32797	0.122588	0.302157	0.17299	0.218568	1.87788	2.05622	2.20803	0.937519	MSTRG.17421	transcript	j	13.52	45447		0.0478155	0.136726	Csa14g062010	Csa14g062010.1	AT1G52750.1	AT1G52750	| alpha/beta-Hydrolases superfamily protein | Chr1:19646785-19649208 REVERSE LENGTH=633 | 201606
45448	45448	Chr14	-	28992380	28995934	MSTRG.17421.2	7	2500	MSTRG.17421	0	0.918561	0.528936	0.007424	1.68221	1.22799	1.26228	1.51487	0.098098	0.032902	0.236982	0.209372	0	0.697097	3.65727	0.896423	MSTRG.17421	transcript	j	12.9704	45447		0.0478155	0.136726	Csa14g062010	Csa14g062010.1	AT1G52750.1	AT1G52750	| alpha/beta-Hydrolases superfamily protein | Chr1:19646785-19649208 REVERSE LENGTH=633 | 201606
45449	45449	Chr14	-	28992853	28995934	Csa14g062010.1	8	2219	MSTRG.17421	0.203098	0	0.017024	0	0	0	0	0	0	0	0	0	0.500106	0	0	0	MSTRG.17421	transcript	=	0.720228	45447		0.0478155	0.136726	Csa14g062010	Csa14g062010.1	AT1G52750.1	AT1G52750	| alpha/beta-Hydrolases superfamily protein | Chr1:19646785-19649208 REVERSE LENGTH=633 | 201606
45450	45450	Chr14	+	28998921	29000522	Csa14g062020.1	3	1428	MSTRG.17417	6.84605	5.54713	7.17762	0.388882	19.4808	17.329	18.805	18.445	4.63886	5.19844	5.22112	4.83057	17.0238	19.9278	19.5911	12.1935	MSTRG.17417	transcript	=	182.645	45450		0.00185063	0.0105543	Csa14g062020	Csa14g062020.1	AT1G52760.1	AT1G52760	| lysophospholipase 2 | Chr1:19651378-19652576 FORWARD LENGTH=332 | 201606
45451	45451	Chr14	+	29001458	29002214	Csa14g062030.1	3	414	Csa14g062030	0	0	0	0	0	0	0	0	0	0	0	0	0	0	0	0	Csa14g062030	transcript	=	0	45451				Csa14g062030	Csa14g062030.1	AT1G51910.1	AT1G51910	| Leucine-rich repeat protein kinase family protein | Chr1:19284277-19288385 REVERSE LENGTH=876 | 201606
45452	45452	Chr14	+	29002832	29004748	Csa14g062040.1	5	1521	Csa14g062040	0	0	0	0	0	0	0	0	0	0	0	0	0	0	0	0	Csa14g062040	transcript	=	0	45452				Csa14g062040	Csa14g062040.1	AT1G51900.1	AT1G51900	| Regulator of Vps4 activity in the MVB pathway protein | Chr1:19279884-19282895 REVERSE LENGTH=774 | 201606
45453	45453	Chr14	+	29004874	29007483	Csa14g062050.1	5	1183	Csa14g062050	0	0	0	0	0.028518	0	0	0	0	0	0	0	0.035932	0	0	0	Csa14g062050	transcript	=	0.06445	45453		0.0972721	0.232218	Csa14g062050	Csa14g062050.1	AT1G52760.1	AT1G52760	| lysophospholipase 2 | Chr1:19651378-19652576 FORWARD LENGTH=332 | 201606
45454	45454	Chr14	+	29012035	29014017	Csa14g062060.1	2	1802	Csa14g062060	0.130037	0.053083	0.032519	0	0.408661	0.36223	0.214867	0.265971	0.218434	0.127958	0.116081	0.191095	0.238128	0.222476	0.040396	0.458485	Csa14g062060	transcript	=	3.08042	45454		0.179447	0.358982	Csa14g062060	Csa14g062060.1	AT1G52770.1	AT1G52770	| Phototropic-responsive NPH3 family protein | Chr1:19656009-19657546 FORWARD LENGTH=454 | 201606
45455	45455	Chr14	+	29015684	29019328	Csa14g062070.1	1	3645	MSTRG.17418	2.89744	2.45634	2.2333	0.106895	2.95886	2.32291	2.51463	2.20163	3.14167	1.95928	2.43697	2.76509	2.36268	2.31124	3.18353	2.36253	MSTRG.17418	transcript	=	38.215	45455		3.26e-05	0.000454244	Csa14g062070	Csa14g062070.1	AT1G52780.1	AT1G52780	| PII%2C uridylyltransferase (DUF2921) | Chr1:19658846-19662025 FORWARD LENGTH=1059 | 201606
45456	45456	Chr14	-	29019404	29020512	Csa14g062080.1	3	933	Csa14g062080	0	0	0	0	0	0	0	0	0	0	0	0	0	0	0	0	Csa14g062080	transcript	=	0	45456				Csa14g062080	Csa14g062080.1	AT1G52790.1	AT1G52790	| 2-oxoglutarate (2OG) and Fe(II)-dependent oxygenase superfamily protein | Chr1:19662194-19663301 REVERSE LENGTH=310 | 201606
45457	45457	Chr14	+	29022778	29024729	Csa14g062090.1	3	963	Csa14g062090	0	0	0	0	0	0	0	0	0	0	0	0	0	0	0	0	Csa14g062090	transcript	=	0	45457				Csa14g062090	Csa14g062090.1	AT1G52800.1	AT1G52800	| 2-oxoglutarate (2OG) and Fe(II)-dependent oxygenase superfamily protein | Chr1:19664044-19665362 FORWARD LENGTH=314 | 201606
45458	45458	Chr14	+	29025241	29026731	Csa14g062100.1	3	1342	Csa14g062100	0	0	0	0	0	0	0	0	0	0	0	0	0	0	0	0	Csa14g062100	transcript	=	0	45458				Csa14g062100	Csa14g062100.1	AT1G52810.1	AT1G52810	| 2-oxoglutarate (2OG) and Fe(II)-dependent oxygenase superfamily protein | Chr1:19667127-19668237 FORWARD LENGTH=289 | 201606
45459	45459	Chr14	+	29032288	29032884	Csa14g062110.1	2	531	Csa14g062110	0	0	0	0	0	0	0	0	0	0	0	0	0	0	0	0	Csa14g062110	transcript	=	0	45459				Csa14g062110	Csa14g062110.1	AT1G52810.1	AT1G52810	| 2-oxoglutarate (2OG) and Fe(II)-dependent oxygenase superfamily protein | Chr1:19667127-19668237 FORWARD LENGTH=289 | 201606
45460	45460	Chr14	+	29040721	29041104	MSTRG.17419.1	2	311	MSTRG.17419	0.180664	0	0.329077	0	0.607374	0.363595	0.288375	0.890485	0.129993	0.245135	0.124182	0.245586	0.403287	0.480973	1.26029	0.445739	MSTRG.17419	transcript	u	5.99475	45460		0.266372	0.462097	-	-
45461	45461	Chr14	+	29071430	29072427	Csa14g063110.1	3	861	Csa14g063110	0	0	0	0	0	0	0	0	0	0	0	0	0	0	0	0	Csa14g063110	transcript	=	0	45461				Csa14g063110	Csa14g063110.1	AT1G52810.1	AT1G52810	| 2-oxoglutarate (2OG) and Fe(II)-dependent oxygenase superfamily protein | Chr1:19667127-19668237 FORWARD LENGTH=289 | 201606
45462	45462	Chr14	+	29087621	29088954	Csa14g063120.1	3	1179	Csa14g063120	0.027773	0	0	0	0.06488	0	0.021754	0	0.060637	0	0.018356	0.024949	0.025295	0	0	0.034563	Csa14g063120	transcript	=	0.278207	45462		0.903692	0.949284	Csa14g063120	Csa14g063120.1	AT1G52820.1	AT1G52820	| 2-oxoglutarate (2OG) and Fe(II)-dependent oxygenase superfamily protein | Chr1:19669216-19670321 FORWARD LENGTH=317 | 201606
45463	45463	Chr14	-	29089109	29089345	Csa14g063130.1	1	237	MSTRG.17422	0.115397	0.130361	0	0	0.229811	0.473518	0.112163	0.871865	0.34309	0.092336	0.074578	0.22477	0.217638	0.206709	0.360816	0.179653	MSTRG.17422	transcript	=	3.6327	45463		0.674387	0.808786	Csa14g063130	Csa14g063130.1	AT4G14615.1	AT4G14615	| sporulation-specific protein | Chr4:8383842-8384814 FORWARD LENGTH=76 | 201606
45464	45464	Chr14	-	29089389	29090263	Csa14g063140.1	2	771	MSTRG.17423	0.732005	1.35454	0.796443	0.066	3.05404	2.06057	1.89498	2.6362	0.97682	0.979462	0.878817	1.11431	2.69922	1.83082	2.83358	1.04412	MSTRG.17423	transcript	=	24.9519	45464		0.161846	0.333755	Csa14g063140	Csa14g063140.1
45465	45465	Chr14	-	29090674	29092145	Csa14g063150.1	3	685	Csa14g063150	0.061518	0.249999	0.087957	0.022208	0.580128	0.285525	0.655129	0.392854	0	0	0	0.065915	0.683582	0.276179	0.727098	0.484692	Csa14g063150	transcript	=	4.57278	45465		0.00703437	0.0305833	Csa14g063150	Csa14g063150.1	AT1G52830.1	AT1G52830	| indole-3-acetic acid 6 | Chr1:19672670-19673559 REVERSE LENGTH=189 | 201606
45466	45466	Chr14	-	29103155	29103777	Csa14g063160.1	2	541	Csa14g063160	0.031123	0	0	0	0	0.081782	0	0.036309	0.116384	0	0	0	0.025621	0	0	0.055753	Csa14g063160	transcript	=	0.346972	45466		0.757622	0.864427	Csa14g063160	Csa14g063160.1	AT1G52857.2	AT1G52857	| transmembrane protein | Chr1:19681420-19681735 REVERSE LENGTH=67 | 201606
45467	45467	Chr14	-	29105084	29105583	Csa14g063170.1	2	378	Csa14g063170	0	0	0	0	0	0	0	0	0	0	0	0	0	0	0	0	Csa14g063170	transcript	=	0	45467				Csa14g063170	Csa14g063170.1	AT1G15170.2	AT1G15170	| MATE efflux family protein | Chr1:5221133-5222756 FORWARD LENGTH=362 | 201606
45468	45468	Chr14	-	29107097	29108184	Csa14g063180.1	1	1088	Csa14g063180	0.305748	0.068226	0.111437	0	0.29462	0.262492	0.075718	0.252963	0.049124	0.029435	0.012408	0.07416	0.44729	0.291628	0.147388	0.386648	Csa14g063180	transcript	=	2.80929	45468		0.0688941	0.180139	Csa14g063180	Csa14g063180.1	AT1G52855.1	AT1G52855	| hypothetical protein | Chr1:19683137-19683343 REVERSE LENGTH=68 | 201606
45469	45469	Chr14	+	29110863	29112849	Csa14g063190.1	6	1537	MSTRG.17424	4.92506	6.04487	7.53884	0.368208	5.99585	5.93983	5.98264	5.97599	12.0985	16.29	14.8875	14.7584	7.26432	6.28067	6.58828	5.56811	MSTRG.17424	transcript	=	126.507	45469		0.000144771	0.0014377	Csa14g063190	Csa14g063190.1	AT1G52870.2	AT1G52870	| Peroxisomal membrane 22 kDa (Mpv17/PMP22) family protein | Chr1:19685856-19687678 FORWARD LENGTH=366 | 201606
45470	45470	Chr14	-	29117380	29119497	MSTRG.17425.1	3	1905	MSTRG.17425	0.690672	0.44939	0.87257	0.006252	7.08336	7.09901	6.69571	5.9892	1.75335	1.52041	1.58905	1.50096	6.44038	5.30623	11.7183	4.98692	MSTRG.17425	transcript	j	63.7017	45470		0.000154205	0.00150836	Csa14g063200	Csa14g063200.1	AT1G52880.1	AT1G52880	| NAC (No Apical Meristem) domain transcriptional regulator superfamily protein | Chr1:19689285-19690430 REVERSE LENGTH=320 | 201606
45471	45471	Chr14	-	29118070	29119497	Csa14g063200.1	3	1112	MSTRG.17425	0	0	0	0	0.081295	0	0.298649	0.106665	0.074077	0	0.096581	0.179139	0.265184	0.086906	0.268867	0.314803	MSTRG.17425	transcript	=	1.77217	45470		0.000154205	0.00150836	Csa14g063200	Csa14g063200.1	AT1G52880.1	AT1G52880	| NAC (No Apical Meristem) domain transcriptional regulator superfamily protein | Chr1:19689285-19690430 REVERSE LENGTH=320 | 201606
45472	45472	Chr14	-	29130726	29131859	Csa14g063210.1	3	932	MSTRG.17426	0.096318	0.274927	0.131152	0	0.873235	1.30303	0.787777	1.89322	0.059062	0.078077	0.178149	0.153715	1.55142	0.970951	1.81489	1.4377	MSTRG.17426	transcript	=	11.6036	45472		0.000284723	0.00242403	Csa14g063210	Csa14g063210.1	AT1G52890.1	AT1G52890	| NAC domain containing protein 19 | Chr1:19697292-19698444 REVERSE LENGTH=317 | 201606
45473	45473	Chr14	-	29157309	29158025	Csa14g063220.1	2	600	Csa14g063220	0	0	0	0	0	0	0	0	0	0	0	0	0	0	0	0	Csa14g063220	transcript	=	0	45473				Csa14g063220	Csa14g063220.1	AT1G52900.1	AT1G52900	| Toll-Interleukin-Resistance (TIR) domain family protein | Chr1:19702211-19702916 REVERSE LENGTH=199 | 201606
45474	45474	Chr14	+	29162480	29163776	Csa14g063230.1	3	771	MSTRG.17428	1.34565	1.22277	1.38939	0.076095	2.42017	2.03606	2.23106	2.18623	1.13679	0.695396	1.15689	1.13051	1.58131	1.49713	2.16119	0.915591	MSTRG.17428	transcript	=	23.1822	45474		0.258081	0.452698	Csa14g063230	Csa14g063230.1	AT1G52910.1	AT1G52910	| fiber (DUF1218) | Chr1:19708114-19709128 FORWARD LENGTH=175 | 201606
45475	45475	Chr14	-	29163835	29165499	Csa14g063240.1	6	1284	MSTRG.17429	0.643053	0.508988	0.461204	0.027921	0.486122	0.597392	0.538675	0.670465	0.48545	0.466476	0.633382	0.683554	0.687691	0.375246	0.370769	0.426633	MSTRG.17429	transcript	=	8.06302	45475		0.0127467	0.0489408	Csa14g063240	Csa14g063240.1	AT1G52920.1	AT1G52920	| G protein coupled receptor | Chr1:19709360-19711048 REVERSE LENGTH=410 | 201606
45476	45476	Chr14	+	29165677	29168043	Csa14g063250.1	8	1280	MSTRG.17430	1.93866	1.61368	1.56248	0.163855	1.51494	1.54825	1.16326	1.55922	2.35341	2.24774	2.99486	2.46793	1.22105	1.12281	2.07476	1.16203	MSTRG.17430	transcript	=	26.7089	45476		2.98e-05	0.000424471	Csa14g063250	Csa14g063250.1	AT1G52930.1	AT1G52930	| Ribosomal RNA processing Brix domain protein | Chr1:19711261-19713103 FORWARD LENGTH=320 | 201606
45477	45477	Chr14	-	29167701	29168569	Csa14g063260.1	2	795	MSTRG.17431	0.009267	0	0	0	0.010284	0	0	0	0	0.02224	0.010225	0	0	0	0.009777	0	MSTRG.17431	transcript	=	0.061793	45477		0.411249	0.607626	Csa14g063260	Csa14g063260.1	AT3G21960.1	AT3G21960	| Receptor-like protein kinase-related family protein | Chr3:7737156-7738148 FORWARD LENGTH=262 | 201606
45478	45478	Chr14	+	29169772	29170972	Csa14g063270.1	5	844	Csa14g063270	0.012565	0	0.023078	0	0	0.115193	0.065005	0.064736	0	0	0	0	0.091074	0.070621	0.048326	0.034835	Csa14g063270	transcript	=	0.525433	45478		0.0379684	0.114685	Csa14g063270	Csa14g063270.1	AT1G20680.2	AT1G20680	| transport/golgi organization-like protein (DUF833) | Chr1:7169382-7170587 FORWARD LENGTH=263 | 201606
45479	45479	Chr14	-	29171358	29172463	Csa14g063280.1	4	762	MSTRG.17427	18.2424	73.7688	20.2318	0.968572	179.347	202.827	223.381	222.588	7.25182	12.0315	12.1088	15.383	218.393	246.711	270.823	169.066	MSTRG.17427	transcript	=	1893.12	45479		0.00522691	0.0241351	Csa14g063280	Csa14g063280.1	AT3G15450.1	AT3G15450	| aluminum induced protein with YGL and LRDR motifs | Chr3:5213050-5213998 FORWARD LENGTH=253 | 201606
45480	45480	Chr14	-	29174407	29176734	Csa14g063290.1	2	834	Csa14g063290	0.014723	0.01655	0	0	0.052723	0	0	0.054829	0	0.029013	0	0	0.024376	0.051105	0.059434	0	Csa14g063290	transcript	=	0.302753	45480		0.397742	0.594827	Csa14g063290	Csa14g063290.1	AT1G52970.1	AT1G52970	| downregulated in DIF1 11 | Chr1:19736634-19737083 REVERSE LENGTH=149 | 201606
45481	45481	Chr14	+	29179539	29183208	Csa14g063300.1	11	2110	MSTRG.17432	0.109609	0.033449	0.019351	0.048149	0.0439	0.010168	0.28894	0.015956	1.13243	0.120169	0.075319	0.117679	0.344254	0.594996	0.148974	0.593968	MSTRG.17432	transcript	=	3.69731	45481		0.388402	0.585598	Csa14g063300	Csa14g063300.1	AT1G52980.1	AT1G52980	| GTP-binding family protein | Chr1:19737493-19740201 FORWARD LENGTH=576 | 201606
45482	45482	Chr14	+	29179587	29183208	MSTRG.17432.2	11	2045	MSTRG.17432	0.891974	0.827655	0.921937	0	2.45289	2.48373	2.55174	3.15874	0	1.02846	1.20837	1.31596	2.51274	2.84625	2.79238	2.92606	MSTRG.17432	transcript	j	27.9189	45481		0.388402	0.585598	Csa14g063300	Csa14g063300.1	AT1G52980.1	AT1G52980	| GTP-binding family protein | Chr1:19737493-19740201 FORWARD LENGTH=576 | 201606
45483	45483	Chr14	-	29183381	29184045	Csa14g063310.1	2	489	MSTRG.17433	0.601136	0.844	0.931679	0.036415	5.59919	2.53494	2.0633	5.05185	2.29355	1.58233	0.987878	1.89294	1.96686	0.904828	0.997889	1.57382	MSTRG.17433	transcript	=	29.8626	45483		0.932309	0.963309	Csa14g063310	Csa14g063310.1	AT4G12170.1	AT4G12170	| Thioredoxin superfamily protein | Chr4:7273997-7274802 REVERSE LENGTH=153 | 201606
45484	45484	Chr14	-	29184536	29187065	MSTRG.17434.1	8	1140	MSTRG.17434	2.49666	2.12171	1.93705	0	1.71088	1.31205	1.39438	1.33148	2.85067	1.98039	2.1533	2.45607	1.46663	1.02477	1.28563	1.11589	MSTRG.17434	transcript	j	26.6376	45484		4.5e-07	2.3e-05	Csa14g063320	Csa14g063320.1	AT1G53000.1	AT1G53000	| Nucleotide-diphospho-sugar transferases superfamily protein | Chr1:19745330-19747133 REVERSE LENGTH=290 | 201606
45485	45485	Chr14	-	29184545	29187065	Csa14g063320.1	9	1296	MSTRG.17434	0.421594	0.179329	0.384127	0.032257	0.227812	0.216416	0.239527	0.199876	0.780139	0.173675	0.349106	0.164656	0.161621	0.542764	0.361395	0.307638	MSTRG.17434	transcript	=	4.74193	45484		4.5e-07	2.3e-05	Csa14g063320	Csa14g063320.1	AT1G53000.1	AT1G53000	| Nucleotide-diphospho-sugar transferases superfamily protein | Chr1:19745330-19747133 REVERSE LENGTH=290 | 201606
45486	45486	Chr14	+	29187728	29188409	Csa14g063330.1	1	682	MSTRG.17435	0	0	0	0	0	0	0	0	0	0	0	0	0	0	0	0	MSTRG.17435	transcript	=	0	45486				Csa14g063330	Csa14g063330.1	AT1G53010.1	AT1G53010	| RING/U-box superfamily protein | Chr1:19747847-19748383 FORWARD LENGTH=178 | 201606
45487	45487	Chr14	+	29190047	29190586	Csa14g063340.1	1	540	Csa14g063340	0	0	0	0	0	0	0	0	0	0	0	0	0	0	0	0	Csa14g063340	transcript	=	0	45487				Csa14g063340	Csa14g063340.1	AT1G53010.1	AT1G53010	| RING/U-box superfamily protein | Chr1:19747847-19748383 FORWARD LENGTH=178 | 201606
45488	45488	Chr14	+	29191733	29192272	Csa14g063350.1	1	540	Csa14g063350	0	0	0	0	0	0	0	0	0	0	0	0	0	0	0	0	Csa14g063350	transcript	=	0	45488				Csa14g063350	Csa14g063350.1	AT1G53010.1	AT1G53010	| RING/U-box superfamily protein | Chr1:19747847-19748383 FORWARD LENGTH=178 | 201606
45489	45489	Chr14	-	29192694	29195276	Csa14g063360.1	6	1708	MSTRG.17436	0.596208	0.620756	0.527327	0.045638	1.05172	1.28948	0.989903	1.08051	0.347217	0.372337	0.506329	0.559375	1.11802	1.0914	1.08099	0.964433	MSTRG.17436	transcript	=	12.2416	45489		0.00811638	0.0342756	Csa14g063360	Csa14g063360.1	AT1G53025.1	AT1G53025	| Ubiquitin-conjugating enzyme family protein | Chr1:19757072-19759474 REVERSE LENGTH=543 | 201606
45490	45490	Chr14	-	29193911	29195529	MSTRG.17436.2	3	1128	MSTRG.17436	0.416966	0.304049	0.411524	0	0.606761	0.364022	0.637346	0.648336	0.305931	0.311204	0.235919	0.17818	0.79499	0.870524	0.836242	0.497541	MSTRG.17436	transcript	m	7.41954	45489		0.00811638	0.0342756	Csa14g063360	Csa14g063360.1	AT1G53025.1	AT1G53025	| Ubiquitin-conjugating enzyme family protein | Chr1:19757072-19759474 REVERSE LENGTH=543 | 201606
45491	45491	Chr14	-	29197726	29198379	Csa14g063370.1	1	654	Csa14g063370	0.625422	0.115464	0.634406	0.06257	1.00785	0.740243	0.668002	0.707238	0.322119	0.13575	0.210995	0.193177	0.912771	1.02799	0.954055	0.658255	Csa14g063370	transcript	=	8.9763	45491		0.0236132	0.0794772	Csa14g063370	Csa14g063370.1	AT1G53035.1	AT1G53035	| transmembrane protein | Chr1:19761866-19762318 REVERSE LENGTH=150 | 201606
45492	45492	Chr14	-	29199366	29202675	Csa14g063380.1	11	2268	MSTRG.17437	1.34183	0.763348	1.0402	0.040635	0.881811	0.811586	1.14227	0.931901	1.10795	0.929353	0.854128	0.953255	1.01675	0.641895	0.94192	0.809163	MSTRG.17437	transcript	=	14.208	45492		0.000393712	0.00312043	Csa14g063380	Csa14g063380.1	AT1G53040.6	AT1G53040	| tRNA (met) cytidine acetyltransferase%2C putative (DUF616) | Chr1:19764567-19766870 REVERSE LENGTH=540 | 201606
45493	45493	Chr14	+	29207659	29216411	MSTRG.17441.1	16	6812	MSTRG.17441	2.72457	2.79322	1.72154	0.06904	4.69799	3.64616	4.79176	4.52786	2.98749	2.54718	2.53616	2.64169	4.55264	4.79596	4.89192	5.09287	MSTRG.17441	transcript	k	55.0181	45493		0.96464	0.981085	Csa14g063390	Csa14g063390.1	AT1G53050.2	AT1G53050	| Protein kinase superfamily protein | Chr1:19772574-19775531 FORWARD LENGTH=694 | 201606
45494	45494	Chr14	+	29207661	29211467	MSTRG.17441.2	8	2914	MSTRG.17441	0	0.222145	0.395917	0	0	0	0	0	0	0	0	0	0.393666	0	0	0.61273	MSTRG.17441	transcript	j	1.62446	45493		0.96464	0.981085	Csa14g063390	Csa14g063390.1	AT1G53050.2	AT1G53050	| Protein kinase superfamily protein | Chr1:19772574-19775531 FORWARD LENGTH=694 | 201606
45495	45495	Chr14	+	29207668	29214524	MSTRG.17441.3	5	2056	MSTRG.17441	0.390575	0.16469	0	0	0	0	0.26681	0.263111	0.190166	0.225231	0.194689	0.172051	0.206775	0.477872	0.335088	0.395393	MSTRG.17441	transcript	j	3.28245	45493		0.96464	0.981085	Csa14g063390	Csa14g063390.1	AT1G53050.2	AT1G53050	| Protein kinase superfamily protein | Chr1:19772574-19775531 FORWARD LENGTH=694 | 201606
45496	45496	Chr14	+	29207682	29214443	MSTRG.17441.4	6	1839	MSTRG.17441	0	0	0	0	0	0	0	0.223164	0	0	0	0	0.527882	0	0.200718	0	MSTRG.17441	transcript	j	0.951764	45493		0.96464	0.981085	Csa14g063390	Csa14g063390.1	AT1G53050.2	AT1G53050	| Protein kinase superfamily protein | Chr1:19772574-19775531 FORWARD LENGTH=694 | 201606
45497	45497	Chr14	+	29208104	29211467	Csa14g063390.1	8	2485	MSTRG.17441	0.226796	0.194194	1.59155	0.047913	0.26529	0.945924	0.154112	0.218396	0.124417	0.126524	0.120882	0.157607	0.147908	0.129977	0.188797	0.076205	MSTRG.17441	transcript	=	4.71649	45493		0.96464	0.981085	Csa14g063390	Csa14g063390.1	AT1G53050.2	AT1G53050	| Protein kinase superfamily protein | Chr1:19772574-19775531 FORWARD LENGTH=694 | 201606
45498	45498	Chr14	+	29208104	29211467	MSTRG.17441.5	7	2761	MSTRG.17441	0.309772	0.181375	0.2498	0.030617	0.521235	1.43517	0.382173	0.440231	0.22858	0.214493	0.314598	0.315008	0.158054	0.211247	0.486595	0.185589	MSTRG.17441	transcript	m	5.66454	45493		0.96464	0.981085	Csa14g063390	Csa14g063390.1	AT1G53050.2	AT1G53050	| Protein kinase superfamily protein | Chr1:19772574-19775531 FORWARD LENGTH=694 | 201606
45499	45499	Chr14	+	29211468	29216411	MSTRG.17441.7	8	3992	MSTRG.17441	0.04727	0.055304	0.07199	0	0.020797	0.320386	0.030147	0	0.066904	0.017802	0.012151	0.014547	0	0.024793	0	0.050811	MSTRG.17441	transcript	k	0.732902	45493		0.96464	0.981085	Csa14g063400	Csa14g063400.1	AT1G53060.1	AT1G53060	| Legume lectin family protein | Chr1:19776052-19776780 FORWARD LENGTH=242 | 201606
45500	45500	Chr14	+	29211519	29212752	Csa14g063400.1	1	1234	MSTRG.17441	0.041879	0.020678	0.660415	0.013857	0.019337	0.182161	0.005889	0.01232	0.022319	0.044276	0.025564	0.027027	0.006119	0.005552	0.00101	0.002813	MSTRG.17441	transcript	k	1.09122	45493		0.96464	0.981085	Csa14g063400	Csa14g063400.1	AT1G53060.1	AT1G53060	| Legume lectin family protein | Chr1:19776052-19776780 FORWARD LENGTH=242 | 201606
45501	45501	Chr14	+	29211519	29214443	MSTRG.17441.8	5	2518	MSTRG.17441	0	0	0	0	0	0.279778	0	0.110335	0	0	0.004286	0	0.059571	0	0.033529	0	MSTRG.17441	transcript	k	0.487499	45493		0.96464	0.981085	Csa14g063400	Csa14g063400.1	AT1G53060.1	AT1G53060	| Legume lectin family protein | Chr1:19776052-19776780 FORWARD LENGTH=242 | 201606
45502	45502	Chr14	+	29212753	29214443	MSTRG.17441.10	6	1193	MSTRG.17441	0	0	0	0	0	0	0.033938	0.040309	0	0.002098	0	0.009782	0	0.057541	0	0.024149	MSTRG.17441	transcript	j	0.167817	45493		0.96464	0.981085	Csa14g063410	Csa14g063410.1	AT1G53050.2	AT1G53050	| Protein kinase superfamily protein | Chr1:19772574-19775531 FORWARD LENGTH=694 | 201606
45503	45503	Chr14	+	29212761	29214443	MSTRG.17441.11	7	1073	MSTRG.17441	0	0	0	0	0	0	0	0.019858	0	0	0	0	0.030486	0	0.006249	0	MSTRG.17441	transcript	j	0.056593	45493		0.96464	0.981085	Csa14g063410	Csa14g063410.1	AT1G53050.2	AT1G53050	| Protein kinase superfamily protein | Chr1:19772574-19775531 FORWARD LENGTH=694 | 201606
45504	45504	Chr14	+	29212764	29216411	MSTRG.17441.12	8	2905	MSTRG.17441	0.004299	0.013533	0	0	0.037185	0.362888	0.009851	0.012428	0	0.006559	0	0.006998	0.053689	0.007766	0.061635	0.02398	MSTRG.17441	transcript	j	0.600811	45493		0.96464	0.981085	Csa14g063410	Csa14g063410.1	AT1G53050.2	AT1G53050	| Protein kinase superfamily protein | Chr1:19772574-19775531 FORWARD LENGTH=694 | 201606
45505	45505	Chr14	+	29212767	29214524	MSTRG.17441.13	6	1270	MSTRG.17441	0	0	0	0	0.083051	0	0.01672	0.018981	0	0	0.009391	0.011896	0.030479	0.030813	0.007252	0.0336	MSTRG.17441	transcript	j	0.242183	45493		0.96464	0.981085	Csa14g063410	Csa14g063410.1	AT1G53050.2	AT1G53050	| Protein kinase superfamily protein | Chr1:19772574-19775531 FORWARD LENGTH=694 | 201606
45506	45506	Chr14	+	29212954	29216411	Csa14g063410.1	9	2010	MSTRG.17441	0	0.005715	0	0	0.005187	0.026495	0.020184	0	0	0	0	0	0.004206	0.020275	0	0.007363	MSTRG.17441	transcript	=	0.089425	45493		0.96464	0.981085	Csa14g063410	Csa14g063410.1	AT1G53050.2	AT1G53050	| Protein kinase superfamily protein | Chr1:19772574-19775531 FORWARD LENGTH=694 | 201606
45507	45507	Chr14	+	29214576	29216411	MSTRG.17441.15	3	1628	MSTRG.17441	0.000751	0	0.091793	0	0.062346	0.216469	0.147181	0.259158	0.0356	0	0.039982	0.073328	0.090079	0.218174	0.123738	0.311067	MSTRG.17441	transcript	j	1.66967	45493		0.96464	0.981085	Csa14g063410	Csa14g063410.1	AT1G53050.2	AT1G53050	| Protein kinase superfamily protein | Chr1:19772574-19775531 FORWARD LENGTH=694 | 201606
45508	45508	Chr14	+	29221518	29223360	Csa14g063420.1	1	1843	MSTRG.17438	0.330606	0.280803	0.497939	0	0.17595	0.120908	0.112347	0.17566	3.1165	1.91026	1.45846	1.55635	0.153473	0.066188	0.084916	0.363315	MSTRG.17438	transcript	=	10.4037	45508		0.00468493	0.0221545	Csa14g063420	Csa14g063420.1	AT1G53070.1	AT1G53070	| Legume lectin family protein | Chr1:19778371-19779189 FORWARD LENGTH=272 | 201606
45509	45509	Chr14	+	29228853	29231246	Csa14g063430.1	3	627	Csa14g063430	0	0	0	0	0	0	0	0	0	0	0	0	0	0	0	0	Csa14g063430	transcript	=	0	45509				Csa14g063430	Csa14g063430.1	AT1G53080.1	AT1G53080	| Legume lectin family protein | Chr1:19781368-19782219 FORWARD LENGTH=283 | 201606
45510	45510	Chr14	+	29251198	29254867	MSTRG.17439.1	8	2886	MSTRG.17439	0.980343	0.763053	1.26445	0.061116	0.381841	0.231613	0.219732	0.281826	2.49205	2.32968	2.73689	2.49096	0.366599	0.31802	0.295675	0.234196	MSTRG.17439	transcript	j	15.448	45510		1.66e-05	0.000274669	Csa14g063440	Csa14g063440.1	AT1G53090.3	AT1G53090	| SPA1-related 4 | Chr1:19783748-19786690 FORWARD LENGTH=794 | 201606
45511	45511	Chr14	+	29251548	29254867	Csa14g063440.1	7	2724	MSTRG.17439	0	0	0	0	0	0	0	0	0	0	0	0	0	0	0	0	MSTRG.17439	transcript	=	0	45510		1.66e-05	0.000274669	Csa14g063440	Csa14g063440.1	AT1G53090.3	AT1G53090	| SPA1-related 4 | Chr1:19783748-19786690 FORWARD LENGTH=794 | 201606
45512	45512	Chr14	-	29254773	29256862	MSTRG.17440.1	5	1527	MSTRG.17440	1.13567	0.453039	0.833619	0.093434	1.25622	1.22101	1.18145	1.21142	1.07373	1.51954	0.859151	1.12527	2.36829	1.023	0.93535	1.63824	MSTRG.17440	transcript	k	17.9284	45512		0.881839	0.939566	Csa14g063450	Csa14g063450.1	AT1G53100.1	AT1G53100	| Core-2/I-branching beta-1%2C6-N-acetylglucosaminyltransferase family protein | Chr1:19786990-19788504 REVERSE LENGTH=423 | 201606
45513	45513	Chr14	-	29254815	29256385	Csa14g063450.1	4	1305	MSTRG.17440	0.792692	0.394499	0.481787	0	0.374279	0.721715	0.087719	0.630439	0.565042	0.450337	1.19508	0.795708	0.109563	0.956363	0.455246	0.935026	MSTRG.17440	transcript	=	8.9455	45512		0.881839	0.939566	Csa14g063450	Csa14g063450.1	AT1G53100.1	AT1G53100	| Core-2/I-branching beta-1%2C6-N-acetylglucosaminyltransferase family protein | Chr1:19786990-19788504 REVERSE LENGTH=423 | 201606
45514	45514	Chr14	+	29259244	29261799	Csa14g063460.1	5	1665	Csa14g063460	0.102745	0.091671	0.060178	0	0.334515	0.311348	0.224895	0.170779	0.050437	0.061443	0.072596	0.078467	0.14768	0.130149	0.526409	0.172967	Csa14g063460	transcript	=	2.53628	45514		0.196021	0.381053	Csa14g063460	Csa14g063460.1	AT1G53110.1	AT1G53110	| proton pump-interactor | Chr1:19790434-19792016 FORWARD LENGTH=439 | 201606
45515	45515	Chr14	+	29262262	29267046	Csa14g063470.1	19	2051	MSTRG.17442	0.935591	0.828344	1.01259	0.07308	0.629084	0.614473	0.629615	0.762275	1.39463	1.17675	1.38617	1.61157	0.827534	0.532416	0.61976	0.703185	MSTRG.17442	transcript	=	13.7371	45515		2.08e-05	0.000325723	Csa14g063470	Csa14g063470.1	AT1G53120.1	AT1G53120	| RNA-binding S4 domain-containing protein | Chr1:19792798-19794605 FORWARD LENGTH=320 | 201606
45516	45516	Chr14	-	29267277	29267786	Csa14g063480.1	1	510	MSTRG.17443	0.096125	0.02376	0	0	0	0	0	0	0	0	0.027971	0.036981	0	0	0	0	MSTRG.17443	transcript	=	0.184837	45516		0.0616726	0.165667	Csa14g063480	Csa14g063480.1	AT1G53130.1	AT1G53130	| Stigma-specific Stig1 family protein | Chr1:19794947-19795453 REVERSE LENGTH=168 | 201606
45517	45517	Chr14	-	29268486	29268995	Csa14g063490.1	1	510	MSTRG.17444	0.063293	0	0.024437	0.029135	0	0	0	0	0.001791	0	0	0.025225	0	0	0	0	MSTRG.17444	transcript	=	0.143881	45517		0.285439	0.483783	Csa14g063490	Csa14g063490.1	AT1G53130.1	AT1G53130	| Stigma-specific Stig1 family protein | Chr1:19794947-19795453 REVERSE LENGTH=168 | 201606
45518	45518	Chr14	+	29272569	29276254	Csa14g063500.1	8	2765	Csa14g063500	0.518242	0.413663	0.529654	0.030623	0.206924	0.230578	0.177659	0.235918	0.680975	0.739688	0.619412	0.748664	0.185878	0.17709	0.16437	0.13352	Csa14g063500	transcript	=	5.79286	45518		1.68e-06	5.47e-05	Csa14g063500	Csa14g063500.1	AT1G53140.1	AT1G53140	| Dynamin related protein 5A | Chr1:19799271-19802441 FORWARD LENGTH=817 | 201606
45519	45519	Chr14	+	29280204	29282178	Csa14g063510.1	2	1892	Csa14g063510	0.033089	0.034568	0.016577	0	0	0	0	0	0.012153	0.0071	0.014197	0.043108	0	0	0.019129	0	Csa14g063510	transcript	=	0.179921	45519		0.00143978	0.00864463	Csa14g063510	Csa14g063510.1	AT1G53160.2	AT1G53160	| squamosa promoter binding protein-like 4 | Chr1:19806478-19807080 FORWARD LENGTH=174 | 201606
45520	45520	Chr14	+	29284933	29285855	Csa14g063520.1	1	923	Csa14g063520	0.047167	0.026257	0.032102	0	0.118675	0.015533	0.060085	0.147347	0.012455	0.04366	0	0.051084	0.04123	0.164627	0.070063	0.049843	Csa14g063520	transcript	=	0.880128	45520		0.405127	0.601748	Csa14g063520	Csa14g063520.1	AT1G53163.1	AT1G53163	| membrane-associated kinase regulator | Chr1:19812292-19813194 FORWARD LENGTH=300 | 201606
45521	45521	Chr14	+	29290218	29297591	Csa14g063530.1	24	3062	MSTRG.17446	0	0	0.002915	0.018661	0	0	0.007041	0	0	0	0	0	0	0	0	0	MSTRG.17446	transcript	=	0.028617	45521		0.00253274	0.0135791	Csa14g063530	Csa14g063530.1
45522	45522	Chr14	+	29290218	29297591	Csa14g063530.2	21	2558	MSTRG.17446	0	0	0	0	0	0	0	0	0	0	0	0	0	0	0	0	MSTRG.17446	transcript	=	0	45521		0.00253274	0.0135791	Csa14g063530	Csa14g063530.2	AT1G53165.1	AT1G53165	| Protein kinase superfamily protein | Chr1:19814386-19819233 FORWARD LENGTH=680 | 201606
45523	45523	Chr14	+	29290807	29297591	MSTRG.17446.3	22	2778	MSTRG.17446	1.30825	1.4227	1.14918	0.024507	3.96215	3.73502	4.19655	3.34907	1.3721	1.52926	1.12684	1.12287	4.88923	4.63582	5.30828	4.37713	MSTRG.17446	transcript	n	43.5089	45521		0.00253274	0.0135791	Csa14g063530	Csa14g063530.1
45524	45524	Chr14	+	29291344	29296082	MSTRG.17446.4	14	1953	MSTRG.17446	0.118736	0.156358	0.100461	0.05677	0.217823	0.47248	0.298927	0.880931	0.108529	0.116522	0.148241	0.11147	0.261185	0.194405	0.336852	0.204306	MSTRG.17446	transcript	n	3.784	45521		0.00253274	0.0135791	Csa14g063530	Csa14g063530.1
45525	45525	Chr14	+	29294155	29297591	MSTRG.17446.5	11	1591	MSTRG.17446	0.168312	0.327106	0.40229	0	1.09272	2.21645	1.56223	1.84348	0.28004	0.339113	0.328192	0.349801	1.24295	1.88925	2.24146	1.51218	MSTRG.17446	transcript	j	15.7956	45521		0.00253274	0.0135791	Csa14g063530	Csa14g063530.2	AT1G53165.1	AT1G53165	| Protein kinase superfamily protein | Chr1:19814386-19819233 FORWARD LENGTH=680 | 201606
45526	45526	Chr14	-	29304024	29305521	Csa14g063540.1	1	1498	Csa14g063540	0.152639	0.115658	0.050248	0	0.149024	0.153	0.186866	0.19512	0.030698	0.085633	0.04204	0.05849	0.144741	0.284576	0.125894	0.092743	Csa14g063540	transcript	=	1.86737	45526		0.213273	0.397682	Csa14g063540	Csa14g063540.1	AT1G53170.1	AT1G53170	| ethylene response factor 8 | Chr1:19821539-19822096 REVERSE LENGTH=185 | 201606
45527	45527	Chr14	+	29325503	29327979	Csa14g063550.1	3	2184	Csa14g063550	0	0	0	0	0	0	0	0	0	0	0	0	0	0	0	0	Csa14g063550	transcript	=	0	45527				Csa14g063550	Csa14g063550.1	AT1G47890.1	AT1G47890	| receptor like protein 7 | Chr1:17643976-17647035 FORWARD LENGTH=1019 | 201606
45528	45528	Chr14	+	29372379	29375802	Csa14g063560.1	3	3146	Csa14g063560	0	0	0	0	0	0	0	0	0	0	0	0	0	0	0	0	Csa14g063560	transcript	=	0	45528				Csa14g063560	Csa14g063560.1	AT1G47890.1	AT1G47890	| receptor like protein 7 | Chr1:17643976-17647035 FORWARD LENGTH=1019 | 201606
45529	45529	Chr14	+	29458890	29462953	Csa14g063570.1	2	3930	Csa14g063570	0	0	0	0	0	0	0	0	0	0	0	0	0	0	0	0	Csa14g063570	transcript	=	0	45529				Csa14g063570	Csa14g063570.1	AT1G47890.1	AT1G47890	| receptor like protein 7 | Chr1:17643976-17647035 FORWARD LENGTH=1019 | 201606
45530	45530	Chr14	+	29497742	29500910	Csa14g063580.1	1	3169	Csa14g063580	0	0	0	0	0	0	0	0	0	0	0	0	0	0	0	0	Csa14g063580	transcript	=	0	45530				Csa14g063580	Csa14g063580.1	AT1G47890.1	AT1G47890	| receptor like protein 7 | Chr1:17643976-17647035 FORWARD LENGTH=1019 | 201606
45531	45531	Chr14	-	29514021	29516274	Csa14g063590.1	5	1092	Csa14g063590	0	0	0	0	0	0	0	0	0	0	0	0	0	0	0	0	Csa14g063590	transcript	=	0	45531				Csa14g063590	Csa14g063590.1	AT2G24600.2	AT2G24600	| Ankyrin repeat family protein | Chr2:10452430-10454414 REVERSE LENGTH=548 | 201606
45532	45532	Chr14	+	29548798	29551440	Csa14g063600.1	3	2238	Csa14g063600	0	0	0	0	0	0	0	0	0	0	0	0	0	0	0	0	Csa14g063600	transcript	=	0	45532				Csa14g063600	Csa14g063600.1	AT1G47890.1	AT1G47890	| receptor like protein 7 | Chr1:17643976-17647035 FORWARD LENGTH=1019 | 201606
45533	45533	Chr14	-	29571477	29573653	Csa14g063610.1	5	1038	Csa14g063610	0	0	0	0	0	0	0	0	0	0	0	0	0	0	0	0	Csa14g063610	transcript	=	0	45533				Csa14g063610	Csa14g063610.1	AT2G24600.2	AT2G24600	| Ankyrin repeat family protein | Chr2:10452430-10454414 REVERSE LENGTH=548 | 201606
45534	45534	Chr14	+	29575123	29576733	Csa14g063620.1	2	1536	Csa14g063620	0	0	0	0	0	0	0	0	0	0	0	0	0	0	0	0	Csa14g063620	transcript	=	0	45534				Csa14g063620	Csa14g063620.1	AT1G47890.1	AT1G47890	| receptor like protein 7 | Chr1:17643976-17647035 FORWARD LENGTH=1019 | 201606
45535	45535	Chr14	-	29581223	29586577	Csa14g063630.1	4	1278	Csa14g063630	0	0	0	0	0	0	0	0	0	0	0	0	0	0	0	0	Csa14g063630	transcript	=	0	45535				Csa14g063630	Csa14g063630.1
45536	45536	Chr14	-	29589314	29590814	Csa14g063640.1	4	987	Csa14g063640	0	0	0	0	0	0	0	0	0	0	0	0	0	0	0	0	Csa14g063640	transcript	=	0	45536				Csa14g063640	Csa14g063640.1
45537	45537	Chr14	-	29609014	29609553	Csa14g063650.1	2	450	Csa14g063650	0	0	0	0	0	0	0	0	0	0	0	0	0	0	0	0	Csa14g063650	transcript	=	0	45537				Csa14g063650	Csa14g063650.1	AT2G24600.2	AT2G24600	| Ankyrin repeat family protein | Chr2:10452430-10454414 REVERSE LENGTH=548 | 201606
45538	45538	Chr14	+	29617296	29620603	Csa14g063660.1	1	3308	Csa14g063660	0	0	0	0	0	0	0	0	0	0	0	0.002851	0	0	0	0	Csa14g063660	transcript	=	0.002851	45538		0.197497	0.381053	Csa14g063660	Csa14g063660.1	AT1G47890.1	AT1G47890	| receptor like protein 7 | Chr1:17643976-17647035 FORWARD LENGTH=1019 | 201606
45539	45539	Chr14	-	29621058	29621426	Csa14g063670.1	1	369	Csa14g063670	0	0	0	0	0	0	0	0	0	0	0	0	0	0	0	0	Csa14g063670	transcript	=	0	45539				Csa14g063670	Csa14g063670.1	AT2G24600.2	AT2G24600	| Ankyrin repeat family protein | Chr2:10452430-10454414 REVERSE LENGTH=548 | 201606
45540	45540	Chr14	-	29633296	29634971	Csa14g063680.1	4	1383	Csa14g063680	0	0	0	0	0	0	0	0	0	0	0	0	0	0	0	0	Csa14g063680	transcript	=	0	45540				Csa14g063680	Csa14g063680.1
45541	45541	Chr14	-	29638598	29642032	Csa14g063690.1	6	2478	Csa14g063690	0	0	0	0	0	0	0.013092	0	0	0	0.013507	0.014466	0	0	0	0	Csa14g063690	transcript	=	0.041065	45541		0.207032	0.39014	Csa14g063690	Csa14g063690.1	AT2G24600.2	AT2G24600	| Ankyrin repeat family protein | Chr2:10452430-10454414 REVERSE LENGTH=548 | 201606
45542	45542	Chr14	+	29644402	29645988	Csa14g063700.1	2	1493	MSTRG.17445	0.141498	0.160335	0.166119	0	0.594084	0.453352	1.12353	0.718964	0.226977	0.184232	0.180889	0.196053	0.961211	0.870203	1.52046	0.876411	MSTRG.17445	transcript	=	8.37431	45542		0.00216561	0.0119766	Csa14g063700	Csa14g063700.1	AT1G53180.3	AT1G53180	| hypothetical protein | Chr1:19831396-19832727 FORWARD LENGTH=420 | 201606
45543	45543	Chr14	+	29649647	29652971	Csa14g063710.1	6	2665	MSTRG.17448	0.019839	0	0	0	0	0	0.0548	1.80028	0.038334	0	0	1.34459	0	0.088042	0.030397	2.48741	MSTRG.17448	transcript	=	5.86369	45543		0.880376	0.938592	Csa14g063710	Csa14g063710.1	AT1G53190.2	AT1G53190	| RING/U-box superfamily protein | Chr1:19838072-19840003 FORWARD LENGTH=494 | 201606
45544	45544	Chr14	+	29649647	29652971	MSTRG.17448.1	7	2155	MSTRG.17448	1.97088	1.29352	1.95244	0	7.25035	8.04338	8.41725	7.14437	2.32845	1.47386	1.17855	0.432042	8.04189	9.80819	7.66629	6.07764	MSTRG.17448	transcript	j	73.0791	45543		0.880376	0.938592	Csa14g063710	Csa14g063710.1	AT1G53190.2	AT1G53190	| RING/U-box superfamily protein | Chr1:19838072-19840003 FORWARD LENGTH=494 | 201606
45545	45545	Chr14	+	29650308	29652971	MSTRG.17448.3	3	2490	MSTRG.17448	0.135197	0.283374	0.15595	0	0.017746	1.07085	0.591967	0	0.26502	0.094325	0.311417	0.030074	0.140658	0.068386	0.14412	0.059483	MSTRG.17448	transcript	m	3.36857	45543		0.880376	0.938592	Csa14g063710	Csa14g063710.1	AT1G53190.2	AT1G53190	| RING/U-box superfamily protein | Chr1:19838072-19840003 FORWARD LENGTH=494 | 201606
45546	45546	Chr14	+	29650456	29652971	MSTRG.17448.4	4	2182	MSTRG.17448	0.122792	0.82583	0.13963	0.052641	1.58611	0.394928	0.42797	0.654648	0	0.712022	0.705433	0.101021	0.613143	0.085301	0.725943	0.106685	MSTRG.17448	transcript	m	7.2541	45543		0.880376	0.938592	Csa14g063710	Csa14g063710.1	AT1G53190.2	AT1G53190	| RING/U-box superfamily protein | Chr1:19838072-19840003 FORWARD LENGTH=494 | 201606
45547	45547	Chr14	-	29653012	29655880	Csa14g063720.1	8	2124	MSTRG.17449	0.843339	0.820935	0.925532	0	1.55067	1.50906	2.00848	1.84887	0.896079	0.60191	0.74827	0.955102	1.40417	2.15305	1.40918	1.15795	MSTRG.17449	transcript	=	18.8326	45547		0.399317	0.596342	Csa14g063720	Csa14g063720.1	AT1G53200.1	AT1G53200	| TAF RNA polymerase I subunit A | Chr1:19840486-19843169 REVERSE LENGTH=613 | 201606
45548	45548	Chr14	-	29653012	29655880	Csa14g063720.2	8	2142	MSTRG.17449	0.009649	0.147106	0.041296	0.040768	0.406083	0.385924	0.044541	0.270751	0.180896	0.363248	0.130486	0.013914	0.656383	0.116631	0.754244	0.771611	MSTRG.17449	transcript	=	4.33353	45547		0.399317	0.596342	Csa14g063720	Csa14g063720.2
45549	45549	Chr14	+	29656902	29660059	Csa14g063730.1	7	2323	MSTRG.17447	7.41072	7.42574	9.53844	0.39064	17.0334	14.0108	14.7433	16.1555	10.8643	11.4476	10.5837	11.5329	13.7147	15.6686	17.556	11.4246	MSTRG.17447	transcript	=	189.501	45549		0.00283691	0.014849	Csa14g063730	Csa14g063730.1	AT1G53210.1	AT1G53210	| sodium/calcium exchanger family protein / calcium-binding EF hand family protein | Chr1:19844790-19847533 FORWARD LENGTH=585 | 201606
45550	45550	Chr14	-	29663509	29665749	Csa14g063740.1	2	2140	MSTRG.17450	7.2922	5.31832	5.43995	0.312371	5.04611	4.73025	6.2046	5.26023	4.87713	4.83101	4.23999	4.20603	5.32415	6.06026	1.65606	5.23072	MSTRG.17450	transcript	=	76.0294	45550		0.033861	0.104885	Csa14g063740	Csa14g063740.1	AT1G53230.2	AT1G53230	| TEOSINTE BRANCHED 1%2C cycloidea and PCF transcription factor 3 | Chr1:19850260-19851435 REVERSE LENGTH=391 | 201606
45551	45551	Chr14	-	29673904	29676276	Csa14g063750.1	7	1611	MSTRG.17451	36.9971	26.8227	34.1094	1.08467	30.7211	24.4728	24.674	25.5093	43.4114	34.0282	34.3681	37.4734	20.1427	21.6	19.3132	16.4735	MSTRG.17451	transcript	=	431.201	45551		1.72e-06	5.55e-05	Csa14g063750	Csa14g063750.1	AT1G53240.1	AT1G53240	| Lactate/malate dehydrogenase family protein | Chr1:19854966-19856802 REVERSE LENGTH=341 | 201606
45552	45552	Chr14	-	29676927	29679791	Csa14g063760.1	2	2226	MSTRG.17454	0.470909	0.562844	0.475062	0.051389	0.749265	0.782912	0.596021	0.715156	0.485909	0.486914	0.484412	0.564349	0.231061	0.891907	0.257497	0.167753	MSTRG.17454	transcript	=	7.97336	45552		0.216172	0.401277	Csa14g063760	Csa14g063760.1	AT3G15010.2	AT3G15010	| RNA-binding (RRM/RBD/RNP motifs) family protein | Chr3:5052844-5054058 FORWARD LENGTH=404 | 201606
45553	45553	Chr14	-	29676927	29687112	MSTRG.17454.1	3	2619	MSTRG.17454	0	0	0.178135	0	0.139624	0.123141	0.081193	0.03825	0.253861	0.058964	0.067684	0.098941	1.06455	0.482036	0.842698	0.154904	MSTRG.17454	transcript	j	3.58398	45552		0.216172	0.401277	Csa14g063760	Csa14g063760.1	AT3G15010.2	AT3G15010	| RNA-binding (RRM/RBD/RNP motifs) family protein | Chr3:5052844-5054058 FORWARD LENGTH=404 | 201606
45554	45554	Chr14	-	29677001	29687112	MSTRG.17454.3	3	2545	MSTRG.17454	0	0	0	0	0.399403	0	0	0.042997	0	0	0	0	0.243467	0	0.097785	0.366592	MSTRG.17454	transcript	j	1.15024	45552		0.216172	0.401277	Csa14g063760	Csa14g063760.1	AT3G15010.2	AT3G15010	| RNA-binding (RRM/RBD/RNP motifs) family protein | Chr3:5052844-5054058 FORWARD LENGTH=404 | 201606
45555	45555	Chr14	-	29677005	29687112	MSTRG.17454.4	4	2472	MSTRG.17454	0	0	0	0	0	0	0.021777	0	0.119869	0	0	0	0	0	0	0.131176	MSTRG.17454	transcript	j	0.272822	45552		0.216172	0.401277	Csa14g063760	Csa14g063760.1	AT3G15010.2	AT3G15010	| RNA-binding (RRM/RBD/RNP motifs) family protein | Chr3:5052844-5054058 FORWARD LENGTH=404 | 201606
45556	45556	Chr14	-	29677011	29687112	MSTRG.17454.5	2	3174	MSTRG.17454	0	0.220467	0.015045	0	0.190116	0.008026	0	0.323274	0	0	0	0.005497	1.53758	0	1.14411	0.797648	MSTRG.17454	transcript	n	4.24176	45552		0.216172	0.401277	Csa14g063760	Csa14g063760.1	AT3G15010.2	AT3G15010	| RNA-binding (RRM/RBD/RNP motifs) family protein | Chr3:5052844-5054058 FORWARD LENGTH=404 | 201606
45557	45557	Chr14	-	29677012	29687112	MSTRG.17454.6	2	3173	MSTRG.17454	0.786949	0	0.290583	0	1.12113	0.566386	2.44028	2.14963	0	0.75554	0.632829	0.217539	0.328534	2.52322	1.76624	1.65603	MSTRG.17454	transcript	n	15.2349	45552		0.216172	0.401277	Csa14g063760	Csa14g063760.1	AT3G15010.2	AT3G15010	| RNA-binding (RRM/RBD/RNP motifs) family protein | Chr3:5052844-5054058 FORWARD LENGTH=404 | 201606
45558	45558	Chr14	-	29677023	29687112	MSTRG.17454.7	2	3162	MSTRG.17454	0	0.354373	0.272239	0.044027	0.386962	2.0109	0.724255	0.38129	0.405321	0.127614	0.150669	0.387739	0	0.786504	0.38083	0.660618	MSTRG.17454	transcript	n	7.07334	45552		0.216172	0.401277	Csa14g063760	Csa14g063760.1	AT3G15010.2	AT3G15010	| RNA-binding (RRM/RBD/RNP motifs) family protein | Chr3:5052844-5054058 FORWARD LENGTH=404 | 201606
45559	45559	Chr14	+	29687272	29689159	Csa14g063770.1	5	1395	MSTRG.17455	0.360159	0.046348	0.05766	0.015874	0.080916	0.117676	0.115421	0.124754	0.024873	0.234752	0.053392	0.251518	0	0.193906	0.281674	0	MSTRG.17455	transcript	=	1.95892	45559		0.219495	0.405601	Csa14g063770	Csa14g063770.1
45560	45560	Chr14	+	29687272	29689159	Csa14g063770.2	6	1323	MSTRG.17455	0	0.244524	0.370029	0.014103	0.728205	0.516055	0.64349	0.258228	0.561964	0.365295	0.703583	0.620339	0.650021	0.608708	0	0.583433	MSTRG.17455	transcript	=	6.86798	45559		0.219495	0.405601	Csa14g063770	Csa14g063770.2	AT1G53250.1	AT1G53250	| histone-lysine N-methyltransferase%2C H3 lysine-79 specific-like protein | Chr1:19857468-19859156 FORWARD LENGTH=371 | 201606
45561	45561	Chr14	-	29689303	29690546	Csa14g063780.1	4	924	Csa14g063780	0	0	0	0	0	0	0	0	0	0	0	0	0	0	0	0	Csa14g063780	transcript	=	0	45561				Csa14g063780	Csa14g063780.1	AT3G15000.1	AT3G15000	| cobalt ion binding protein | Chr3:5050321-5052121 FORWARD LENGTH=395 | 201606
45562	45562	Chr14	-	29706917	29707188	Csa14g063790.1	2	186	Csa14g063790	0	0	0	0	0	0	0	0	0	0	0	0	0	0	0	0	Csa14g063790	transcript	=	0	45562				Csa14g063790	Csa14g063790.1	AT5G49010.2	AT5G49010	| DNA replication protein-like protein | Chr5:19866464-19867762 FORWARD LENGTH=191 | 201606
45563	45563	Chr14	+	29708449	29709135	Csa14g063800.1	1	687	Csa14g063800	0	0	0	0	0	0	0	0	0	0	0	0	0	0	0	0	Csa14g063800	transcript	=	0	45563				Csa14g063800	Csa14g063800.1	AT5G49420.1	AT5G49420	| MADS-box transcription factor family protein | Chr5:20035166-20036170 REVERSE LENGTH=334 | 201606
45564	45564	Chr14	+	29711218	29717971	Csa14g063810.1	3	1974	MSTRG.17452	0	0.006489	0	0	0.006069	0.009608	0.017394	0.010933	0.001252	0	0.008056	0.007726	0.038577	0.010323	0.016253	0	MSTRG.17452	transcript	=	0.13268	45564		0.178675	0.35783	Csa14g063810	Csa14g063810.1	AT1G53270.1	AT1G53270	| ABC-2 type transporter family protein | Chr1:19862878-19864650 FORWARD LENGTH=590 | 201606
45565	45565	Chr14	-	29716184	29720580	Csa14g063820.1	9	3194	MSTRG.17453	1.36626	1.21979	1.27288	0.095295	1.39041	1.21778	1.06859	1.19998	1.44794	1.37743	1.42822	1.44602	1.22211	1.26037	1.10908	0.883033	MSTRG.17453	transcript	=	19.0052	45565		1.06e-05	0.000197015	Csa14g063820	Csa14g063820.1	AT1G53280.1	AT1G53280	| Class I glutamine amidotransferase-like superfamily protein | Chr1:19864942-19867341 REVERSE LENGTH=438 | 201606
45566	45566	Chr14	+	29727467	29729927	Csa14g063830.1	6	1651	MSTRG.17456	0.929844	0.829117	1.0861	0.040678	1.2476	1.17717	0.816416	1.40252	1.05243	1.22607	1.12987	0.96184	0.80903	1.0973	1.17125	0.987917	MSTRG.17456	transcript	=	15.9652	45566		0.00630808	0.0280445	Csa14g063830	Csa14g063830.1	AT1G53290.1	AT1G53290	| Galactosyltransferase family protein | Chr1:19871353-19873251 FORWARD LENGTH=345 | 201606
45567	45567	Chr14	+	29738261	29743764	MSTRG.17457.1	10	3247	MSTRG.17457	1.39381	3.43642	1.70428	0.094695	3.81662	2.53837	1.30468	0.954887	4.31839	1.8752	2.52274	4.15439	2.84777	2.87591	2.10098	2.28897	MSTRG.17457	transcript	j	38.2281	45567		0.11838	0.267746	Csa14g063840	Csa14g063840.1	AT1G53300.1	AT1G53300	| tetratricopetide-repeat thioredoxin-like 1 | Chr1:19879726-19882375 FORWARD LENGTH=699 | 201606
45568	45568	Chr14	+	29738262	29742673	MSTRG.17457.2	9	2740	MSTRG.17457	0	0	0	0	0	0	0	0	0.121517	0	0	0	0	0	0	0	MSTRG.17457	transcript	j	0.121517	45567		0.11838	0.267746	Csa14g063840	Csa14g063840.1	AT1G53300.1	AT1G53300	| tetratricopetide-repeat thioredoxin-like 1 | Chr1:19879726-19882375 FORWARD LENGTH=699 | 201606
45569	45569	Chr14	+	29738265	29742673	MSTRG.17457.3	8	2738	MSTRG.17457	4.39694	2.119	3.06478	0	0	0	2.38062	2.88026	0.306043	3.12412	2.03163	0	0	0	0	0	MSTRG.17457	transcript	j	20.3034	45567		0.11838	0.267746	Csa14g063840	Csa14g063840.1	AT1G53300.1	AT1G53300	| tetratricopetide-repeat thioredoxin-like 1 | Chr1:19879726-19882375 FORWARD LENGTH=699 | 201606
45570	45570	Chr14	+	29738275	29742673	MSTRG.17457.4	9	2728	MSTRG.17457	0	0	0	0	0	0.647256	0	0	0	0	0	0.26861	0	0	0.326328	0.322755	MSTRG.17457	transcript	j	1.56495	45567		0.11838	0.267746	Csa14g063840	Csa14g063840.1	AT1G53300.1	AT1G53300	| tetratricopetide-repeat thioredoxin-like 1 | Chr1:19879726-19882375 FORWARD LENGTH=699 | 201606
45571	45571	Chr14	+	29738645	29743280	Csa14g063840.1	11	2943	MSTRG.17457	0.024317	0.022505	0.036347	0.090206	0.72899	0.43319	0.010255	0	0.076699	0.019582	0.036816	0.249543	0.342084	0.370787	0.408808	0.232641	MSTRG.17457	transcript	=	3.08277	45567		0.11838	0.267746	Csa14g063840	Csa14g063840.1	AT1G53300.1	AT1G53300	| tetratricopetide-repeat thioredoxin-like 1 | Chr1:19879726-19882375 FORWARD LENGTH=699 | 201606
45572	45572	Chr14	-	29742567	29743855	MSTRG.17458.1	2	703	MSTRG.17458	0	0.450539	0.279132	0	0.270183	0.197436	0.260072	0.094835	0.478534	0.332901	0.280088	0.191145	0.211403	0.220619	0.198218	0.208704	MSTRG.17458	transcript	x	3.67381	45572		0.176678	0.355032	Csa14g063840	Csa14g063840.1	AT1G53300.1	AT1G53300	| tetratricopetide-repeat thioredoxin-like 1 | Chr1:19879726-19882375 FORWARD LENGTH=699 | 201606
45573	45573	Chr14	-	29742567	29743855	MSTRG.17458.2	2	831	MSTRG.17458	0.883376	0.28871	0.326802	0	0.16632	0.319785	0.367301	0.788028	0.432177	0.294862	0.347042	0.377608	0.076921	0.0951	0.437987	0.275247	MSTRG.17458	transcript	x	5.47727	45572		0.176678	0.355032	Csa14g063840	Csa14g063840.1	AT1G53300.1	AT1G53300	| tetratricopetide-repeat thioredoxin-like 1 | Chr1:19879726-19882375 FORWARD LENGTH=699 | 201606
45574	45574	Chr14	-	29742709	29743855	MSTRG.17458.3	2	561	MSTRG.17458	0.379054	0.418255	0.359695	0	0.391571	0.007769	0	0.043921	0	0.20116	0.18309	0.276658	0	0.408456	0.061294	0.113365	MSTRG.17458	transcript	x	2.84429	45572		0.176678	0.355032	Csa14g063840	Csa14g063840.1	AT1G53300.1	AT1G53300	| tetratricopetide-repeat thioredoxin-like 1 | Chr1:19879726-19882375 FORWARD LENGTH=699 | 201606
45575	45575	Chr14	-	29744886	29750209	MSTRG.17460.1	10	3354	MSTRG.17460	3.63484	0.722029	1.22335	0.041835	3.9385	0.596532	1.13338	1.12159	1.05045	0.842553	0.747615	0.88281	0.859029	0.306731	0.605843	0.855994	MSTRG.17460	transcript	j	18.5631	45575		0.153749	0.321845	Csa14g063850	Csa14g063850.1	AT1G53310.3	AT1G53310	| phosphoenolpyruvate carboxylase 1 | Chr1:19884261-19888070 REVERSE LENGTH=967 | 201606
45576	45576	Chr14	-	29744955	29750209	Csa14g063850.1	10	3203	MSTRG.17460	2.42745	1.03691	3.23318	0.142039	2.21971	3.02376	1.87344	2.4108	3.20795	0.623411	2.99538	2.57485	0.434953	2.04165	3.85936	1.13417	MSTRG.17460	transcript	=	33.239	45575		0.153749	0.321845	Csa14g063850	Csa14g063850.1	AT1G53310.3	AT1G53310	| phosphoenolpyruvate carboxylase 1 | Chr1:19884261-19888070 REVERSE LENGTH=967 | 201606
45577	45577	Chr14	-	29744955	29750531	MSTRG.17460.2	11	3302	MSTRG.17460	6.26934	4.4951	6.02246	0.318223	3.05404	4.19004	4.71415	3.97062	4.5577	7.22438	5.26018	5.06205	5.22061	3.91891	3.7622	3.72687	MSTRG.17460	transcript	k	71.7669	45575		0.153749	0.321845	Csa14g063850	Csa14g063850.1	AT1G53310.3	AT1G53310	| phosphoenolpyruvate carboxylase 1 | Chr1:19884261-19888070 REVERSE LENGTH=967 | 201606
45578	45578	Chr14	-	29754278	29757131	Csa14g063860.1	4	1719	MSTRG.17459	3.31466	3.60356	3.65481	0.176309	12.6024	13.6884	13.0044	12.1235	4.1407	3.90924	4.03268	4.33631	14.1559	15.1139	12.4497	14.8766	MSTRG.17459	transcript	=	135.183	45578		0.000186966	0.00175131	Csa14g063860	Csa14g063860.1	AT1G53320.1	AT1G53320	| tubby like protein 7 | Chr1:19891237-19893429 REVERSE LENGTH=379 | 201606
45579	45579	Chr14	+	29759372	29761352	Csa14g063870.1	2	1909	Csa14g063870	0.375117	0.379718	0.38911	0.019706	0.643123	0.672416	0.720225	0.493129	0.353875	0.315524	0.292564	0.369601	0.705191	0.719751	0.643851	0.63328	Csa14g063870	transcript	=	7.72618	45579		0.0166771	0.0605016	Csa14g063870	Csa14g063870.1	AT1G53330.1	AT1G53330	| Pentatricopeptide repeat (PPR) superfamily protein | Chr1:19896027-19897442 FORWARD LENGTH=471 | 201606
45580	45580	Chr14	+	29764642	29765817	Csa14g063880.1	1	1176	MSTRG.17461	0.412754	0.370329	0.559003	0.026975	0.567419	0.55828	0.589806	0.576321	0.45953	0.578833	0.618886	0.552923	0.716915	0.733877	0.695332	0.744706	MSTRG.17461	transcript	=	8.76189	45580		0.179045	0.358387	Csa14g063880	Csa14g063880.1	AT1G53345.1	AT1G53345	| DHHA1 domain protein | Chr1:19902561-19903538 FORWARD LENGTH=325 | 201606
45581	45581	Chr14	+	29765937	29769528	Csa14g063890.1	3	2838	MSTRG.17462	0.611908	0.826947	0.320812	0.015618	0.43904	0.345196	0.342765	0.346983	0.374079	0.294454	0.179694	0.526213	0.229027	0.312246	0.367445	0.427726	MSTRG.17462	transcript	=	5.96015	45581		0.0197689	0.0691379	Csa14g063890	Csa14g063890.1	AT1G53350.1	AT1G53350	| Disease resistance protein (CC-NBS-LRR class) family | Chr1:19903899-19906912 FORWARD LENGTH=906 | 201606
45582	45582	Chr14	+	29767004	29769528	MSTRG.17462.2	2	2406	MSTRG.17462	0.415852	0.452798	0.278947	0.004369	0.145133	0.246106	0.129796	0.27456	0.203403	0.106008	0.488481	0.255847	0.39988	0.222345	0.212777	0.315369	MSTRG.17462	transcript	j	4.15167	45581		0.0197689	0.0691379	Csa14g063890	Csa14g063890.1	AT1G53350.1	AT1G53350	| Disease resistance protein (CC-NBS-LRR class) family | Chr1:19903899-19906912 FORWARD LENGTH=906 | 201606
45583	45583	Chr14	+	29797014	29799001	Csa14g063900.1	3	1320	Csa14g063900	0	0	0	0	0	0	0	0	0	0	0	0	0	0	0	0	Csa14g063900	transcript	=	0	45583				Csa14g063900	Csa14g063900.1	AT3G22350.1	AT3G22350	| F-box and associated interaction domains-containing protein | Chr3:7901905-7903041 FORWARD LENGTH=378 | 201606
45584	45584	Chr14	+	29799895	29800571	Csa14g063910.1	2	627	Csa14g063910	0	0	0	0	0	0	0	0	0	0	0	0	0	0	0	0	Csa14g063910	transcript	=	0	45584				Csa14g063910	Csa14g063910.1	AT1G53370.2	AT1G53370	| F-box and associated interaction domains-containing protein | Chr1:19910516-19911646 FORWARD LENGTH=376 | 201606
45585	45585	Chr14	+	29815835	29822445	Csa14g063920.1	3	4787	Csa14g063920	0.11749	0.067256	0.054759	0	0	0	0	0	0.398027	0.142218	0.209488	0.153446	0.008073	0	0.030018	0.081864	Csa14g063920	transcript	=	1.26264	45585		0.00805737	0.0340758	Csa14g063920	Csa14g063920.1	AT1G47890.1	AT1G47890	| receptor like protein 7 | Chr1:17643976-17647035 FORWARD LENGTH=1019 | 201606
45586	45586	Chr14	+	29828249	29829429	Csa14g063930.1	2	1086	Csa14g063930	0	0	0	0	0	0	0	0	0	0	0	0	0	0	0	0	Csa14g063930	transcript	=	0	45586				Csa14g063930	Csa14g063930.1	AT1G53360.2	AT1G53360	| F-box/associated interaction domain protein | Chr1:19907179-19908548 FORWARD LENGTH=384 | 201606
45587	45587	Chr14	-	29833506	29834896	Csa14g063940.1	5	608	Csa14g063940	0.350676	0.727381	0.293079	0	0.45147	0.594805	0.654007	0.305075	0.393198	0.292918	0.233483	0.525901	0.322901	0.648231	0.376453	0.378708	Csa14g063940	transcript	=	6.54829	45587		0.327807	0.52881	Csa14g063940	Csa14g063940.1	AT5G19140.3	AT5G19140	| aluminum induced protein with YGL and LRDR motifs | Chr5:6424779-6425785 FORWARD LENGTH=198 | 201606
45588	45588	Chr14	-	29839436	29843089	Csa14g063950.1	3	3071	MSTRG.17463	0.344868	0.307164	0.38238	0.000846	0.395621	0.432966	0.164842	0.623778	0.329871	0.077429	0.336412	0.115654	0.236137	0.583961	0.360971	0.404958	MSTRG.17463	transcript	=	5.09786	45588		0.901906	0.948288	Csa14g063950	Csa14g063950.1	AT1G53380.5	AT1G53380	| hypothetical protein (DUF641) | Chr1:19913341-19914702 REVERSE LENGTH=453 | 201606
45589	45589	Chr14	-	29839440	29843089	MSTRG.17463.2	2	1936	MSTRG.17463	1.02105	1.20166	0.903496	0.057165	0.98569	0.636239	1.27596	0.466619	0.845755	1.2047	0.547441	1.26152	1.05506	0.240571	1.32812	0.592325	MSTRG.17463	transcript	j	13.6234	45588		0.901906	0.948288	Csa14g063950	Csa14g063950.1	AT1G53380.5	AT1G53380	| hypothetical protein (DUF641) | Chr1:19913341-19914702 REVERSE LENGTH=453 | 201606
45590	45590	Chr14	+	29844716	29850988	Csa14g063960.1	14	3893	Csa14g063960	0.20882	0.144459	0.118194	0.00309	0	0	0	0	0.735907	0.40062	0.508988	0.550683	0	0	0	0.013402	Csa14g063960	transcript	=	2.68416	45590		0.000510388	0.00381322	Csa14g063960	Csa14g063960.1	AT1G53390.1	AT1G53390	| P-loop containing nucleoside triphosphate hydrolases superfamily protein | Chr1:19918197-19923579 FORWARD LENGTH=1109 | 201606
45591	45591	Chr14	+	29857930	29864654	Csa14g063970.1	19	4152	MSTRG.17464	0.675006	0.559669	0.568578	0.027934	0.370244	0.214996	0.238708	0.288881	0.648468	0.5754	0.527986	0.530365	0.249775	0.248332	0.34479	0.225384	MSTRG.17464	transcript	=	6.29452	45591		3.43e-09	1.54e-06	Csa14g063970	Csa14g063970.1	AT1G53390.1	AT1G53390	| P-loop containing nucleoside triphosphate hydrolases superfamily protein | Chr1:19918197-19923579 FORWARD LENGTH=1109 | 201606
45592	45592	Chr14	+	29866526	29868598	Csa14g063980.1	4	494	MSTRG.17465	2.79298	2.98348	2.55306	0.120673	6.81675	8.82325	7.45481	6.9774	2.32829	2.59491	3.40117	2.5175	8.30137	6.9895	8.60502	5.57349	MSTRG.17465	transcript	=	78.8336	45592		0.0073764	0.031778	Csa14g063980	Csa14g063980.1	AT1G53400.1	AT1G53400	| Ubiquitin domain-containing protein | Chr1:19925009-19926400 FORWARD LENGTH=114 | 201606
45593	45593	Chr14	+	29870814	29876881	Csa14g063990.1	22	3468	MSTRG.17469	0.308276	0.684844	0	0.055199	0.266164	0.360368	0.009514	0.353603	0	0.246732	0	0.770909	0.727738	0.273142	0.813912	1.36071	MSTRG.17469	transcript	=	6.23111	45593		0.679068	0.811936	Csa14g063990	Csa14g063990.1
45594	45594	Chr14	+	29870814	29876881	Csa14g063990.2	23	3375	MSTRG.17469	2.07506	3.09398	2.47127	0.038199	4.10052	3.23135	4.20203	3.79278	1.37291	1.4663	1.7305	1.65388	3.48956	3.62728	7.35196	2.10479	MSTRG.17469	transcript	=	45.8024	45593		0.679068	0.811936	Csa14g063990	Csa14g063990.2	AT1G53430.1	AT1G53430	| Leucine-rich repeat transmembrane protein kinase | Chr1:19935298-19940959 FORWARD LENGTH=1038 | 201606
45595	45595	Chr14	+	29886196	29892199	Csa14g064000.1	23	3531	MSTRG.17470	1.32428	0.940296	1.13735	0.056359	0.979404	0.768021	0.771814	0.711079	0.253137	0.218478	0.295769	0.342639	0.650238	0.482084	1.11472	0.495531	MSTRG.17470	transcript	=	10.5412	45595		0.138635	0.299344	Csa14g064000	Csa14g064000.1	AT1G53430.1	AT1G53430	| Leucine-rich repeat transmembrane protein kinase | Chr1:19935298-19940959 FORWARD LENGTH=1038 | 201606
45596	45596	Chr14	+	29892455	29893077	Csa14g064010.1	3	453	MSTRG.17471	0	0	0	0	0	0	0	0	0	0	0	0	0	0	0	0	MSTRG.17471	transcript	=	0	45596				Csa14g064010	Csa14g064010.1	AT2G07505.1	AT2G07505	| zinc ion binding protein | Chr2:3125671-3126173 FORWARD LENGTH=143 | 201606
45597	45597	Chr14	+	29895531	29901304	Csa14g064020.1	23	3280	MSTRG.17472	5.75643	5.59302	5.11638	0.198809	6.51676	7.04924	7.60727	6.46998	3.59604	4.24005	4.51773	5.6944	7.68985	7.76678	9.03842	6.8293	MSTRG.17472	transcript	=	93.6805	45597		0.00370787	0.0183929	Csa14g064020	Csa14g064020.1	AT1G53440.1	AT1G53440	| Leucine-rich repeat transmembrane protein kinase | Chr1:19945959-19951562 FORWARD LENGTH=1035 | 201606
45598	45598	Chr14	-	29901042	29906431	MSTRG.17473.1	11	3306	MSTRG.17473	1.16131	1.52105	1.08052	0.041542	3.5426	4.55624	4.72074	4.11243	1.18918	1.1526	1.20134	0.91368	4.83484	4.57574	2.19083	4.75796	MSTRG.17473	transcript	k	41.5526	45598		0.00335274	0.0169651	Csa14g064040	Csa14g064040.1	AT1G53460.1	AT1G53460	| craniofacial development protein | Chr1:19954558-19956509 REVERSE LENGTH=314 | 201606
45599	45599	Chr14	-	29901775	29904328	Csa14g064030.1	5	1852	MSTRG.17473	0.30973	0.279451	0.094643	0.050293	1.0577	0.504358	0.519548	0.496131	0.267543	0.26368	0.279659	0.337814	0.409975	0.740309	0.637098	1.08474	MSTRG.17473	transcript	=	7.33267	45598		0.00335274	0.0169651	Csa14g064030	Csa14g064030.1	AT1G53450.3	AT1G53450	| epstein-barr nuclear antigen | Chr1:19951944-19953839 REVERSE LENGTH=414 | 201606
45600	45600	Chr14	-	29904329	29906431	Csa14g064040.1	3	1173	MSTRG.17473	0.02127	0.02749	0.013389	0	0.052702	0.01852	0.127166	0.037354	0.054751	0.051456	0.034306	0.083971	0.111808	0.099107	0.216794	0.092986	MSTRG.17473	transcript	=	1.04307	45598		0.00335274	0.0169651	Csa14g064040	Csa14g064040.1	AT1G53460.1	AT1G53460	| craniofacial development protein | Chr1:19954558-19956509 REVERSE LENGTH=314 | 201606
45601	45601	Chr14	+	29908767	29911762	Csa14g064050.1	5	2649	MSTRG.17466	0.380207	0.341956	0.581107	0.029961	3.02611	2.41621	3.18365	3.14139	0.793914	0.753541	0.908229	0.922805	2.69313	2.63758	4.54895	2.36881	MSTRG.17466	transcript	=	28.7276	45601		7.48e-05	0.000862348	Csa14g064050	Csa14g064050.1	AT1G53470.1	AT1G53470	| mechanosensitive channel of small conductance-like 4 | Chr1:19958587-19961578 FORWARD LENGTH=881 | 201606
45602	45602	Chr14	+	29912162	29915430	Csa14g064060.1	10	1797	MSTRG.17467	0.248138	0.301272	0.360757	0.010334	0.850271	0.551911	0.563019	0.697759	0.59332	0.595312	0.404673	0.528583	0.832873	0.959391	0.773047	1.1062	MSTRG.17467	transcript	=	9.37686	45602		0.0465241	0.133909	Csa14g064060	Csa14g064060.1	AT1G53490.1	AT1G53490	| RING/U-box superfamily protein | Chr1:19965146-19966811 FORWARD LENGTH=304 | 201606
45603	45603	Chr14	-	29914977	29917698	Csa14g064070.1	3	2377	MSTRG.17468	1.85432	1.23271	2.13869	0.163572	2.5515	2.32171	2.38354	2.39686	2.84368	2.46075	2.36062	2.94223	2.11667	2.46417	2.46029	2.1331	MSTRG.17468	transcript	=	34.8244	45603		0.00728972	0.0314676	Csa14g064070	Csa14g064070.1	AT1G53500.1	AT1G53500	| NAD-dependent epimerase/dehydratase family protein | Chr1:19967157-19969239 REVERSE LENGTH=667 | 201606
45604	45604	Chr14	-	29918644	29922680	Csa14g064080.1	11	2827	MSTRG.17474	1.71704	1.13079	0.828117	0.006591	2.46937	2.71416	1.07346	1.27357	3.40372	3.48368	3.48778	2.91729	2.47685	3.96283	4.18631	3.21149	MSTRG.17474	transcript	=	38.3431	45604		0.306653	0.507762	Csa14g064080	Csa14g064080.1
45605	45605	Chr14	-	29918644	29922680	Csa14g064080.2	10	2587	MSTRG.17474	2.47039	1.84613	3.00789	0.163081	2.98962	3.69395	3.58297	3.05632	5.12403	3.79112	3.96776	4.39954	3.23485	4.34032	4.12399	2.94703	MSTRG.17474	transcript	=	52.739	45604		0.306653	0.507762	Csa14g064080	Csa14g064080.2	AT1G53510.1	AT1G53510	| mitogen-activated protein kinase 18 | Chr1:19970961-19974158 REVERSE LENGTH=615 | 201606
45606	45606	Chr14	-	29918757	29922680	MSTRG.17474.3	11	2518	MSTRG.17474	2.29272	2.78228	2.99086	0.009061	3.32642	1.5317	4.31901	3.65733	2.31851	3.73024	2.57018	2.88819	3.13205	2.48579	3.17771	2.75032	MSTRG.17474	transcript	j	43.9624	45604		0.306653	0.507762	Csa14g064080	Csa14g064080.2	AT1G53510.1	AT1G53510	| mitogen-activated protein kinase 18 | Chr1:19970961-19974158 REVERSE LENGTH=615 | 201606
45607	45607	Chr14	-	29925130	29926750	Csa14g064090.1	5	1077	Csa14g064090	0.196758	0.239478	0.615906	0.034108	0.049122	0.006523	0.07728	0.016445	0.636085	0.544486	0.426115	0.818934	0	0.06209	0	0.046676	Csa14g064090	transcript	=	3.77001	45607		8.78e-05	0.000975609	Csa14g064090	Csa14g064090.1	AT1G53520.1	AT1G53520	| Chalcone-flavanone isomerase family protein | Chr1:19976485-19977915 REVERSE LENGTH=287 | 201606
45608	45608	Chr14	+	29926951	29928809	Csa14g064100.1	4	895	Csa14g064100	0.106224	0.285307	0.258762	0	0.262122	0.229032	0.276991	0.120414	0.337291	0.318858	0.346846	0.313928	0.29745	0.159924	0.307727	0.306117	Csa14g064100	transcript	=	3.92699	45608		0.0446703	0.129978	Csa14g064100	Csa14g064100.1	AT1G53530.1	AT1G53530	| Peptidase S24/S26A/S26B/S26C family protein | Chr1:19978249-19979778 FORWARD LENGTH=168 | 201606
45609	45609	Chr14	.	29929136	29929982	MSTRG.17475.1	1	847	MSTRG.17475	0.726619	0.891162	0.891023	0.029238	0.853047	1.05963	0.687351	0.774835	1.19416	0.681942	0.803166	0.702884	0.591816	1.22388	1.06338	0.667613	MSTRG.17475	transcript	p	12.8417	45609		0.0426904	0.125514	Csa14g064100	Csa14g064100.1	AT1G53530.1	AT1G53530	| Peptidase S24/S26A/S26B/S26C family protein | Chr1:19978249-19979778 FORWARD LENGTH=168 | 201606
45610	45610	Chr14	-	29930398	29931191	Csa14g064110.1	5	429	MSTRG.17476	0.038597	0	0	0	0	0	0.05266	0	0	0	0	0	0.06932	0.057098	0	0	MSTRG.17476	transcript	=	0.217675	45610		0.237421	0.427897	Csa14g064110	Csa14g064110.1	AT1G68410.4	AT1G68410	| Protein phosphatase 2C family protein | Chr1:25650262-25652255 REVERSE LENGTH=436 | 201606
45611	45611	Chr14	+	29931227	29933113	Csa14g064120.1	2	1060	Csa14g064120	0	0	0	0	0.002864	0	0	0	0	0	0.010044	0	0	0.013095	0	0	Csa14g064120	transcript	=	0.026003	45611		0.683231	0.814956	Csa14g064120	Csa14g064120.1	AT1G55290.1	AT1G55290	| 2-oxoglutarate (2OG) and Fe(II)-dependent oxygenase superfamily protein | Chr1:20626208-20627397 REVERSE LENGTH=361 | 201606
45612	45612	Chr14	+	29934859	29935714	Csa14g064130.1	2	753	Csa14g064130	0	0	0	0	0	0	0	0	0	0	0	0	0	0	0	0	Csa14g064130	transcript	=	0	45612				Csa14g064130	Csa14g064130.1	AT1G53550.1	AT1G53550	| F-box family protein | Chr1:19983411-19984637 FORWARD LENGTH=408 | 201606
45613	45613	Chr14	+	29946523	29953519	Csa14g064140.1	5	2697	Csa14g064140	0.167422	0.18671	0.24286	0	0.121972	0.1004	0.068302	0.225867	0.243931	0.149946	0.215134	0.179572	0.086997	0.225362	0.127527	0.205316	Csa14g064140	transcript	=	2.54732	45613		0.0131541	0.0501803	Csa14g064140	Csa14g064140.1	AT1G53550.1	AT1G53550	| F-box family protein | Chr1:19983411-19984637 FORWARD LENGTH=408 | 201606
45614	45614	Chr14	-	29965082	29966512	Csa14g064150.1	4	755	MSTRG.17477	0.55457	1.20691	0.572932	0.099731	1.20351	1.62323	1.20959	1.3353	0.48555	0.429002	0.575037	0.689192	1.73232	2.27906	3.10266	1.19144	MSTRG.17477	transcript	=	18.29	45614		0.0865305	0.213068	Csa14g064150	Csa14g064150.1	AT1G53560.1	AT1G53560	| Ribosomal protein L18ae family | Chr1:19984908-19985960 REVERSE LENGTH=153 | 201606
45615	45615	Chr14	+	29967640	29971988	Csa14g064160.1	11	2736	MSTRG.17479	1.29614	2.01084	1.17048	0.083223	1.90885	2.17293	2.63816	3.33567	1.75999	1.03232	1.50665	1.52016	3.00288	1.36768	4.34259	2.06717	MSTRG.17479	transcript	=	31.2157	45615		0.629013	0.776161	Csa14g064160	Csa14g064160.1	AT1G53570.3	AT1G53570	| mitogen-activated protein kinase kinase kinase 3 | Chr1:19987391-19990733 FORWARD LENGTH=608 | 201606
45616	45616	Chr14	+	29967790	29971988	MSTRG.17479.2	11	2589	MSTRG.17479	1.0648	0.646085	1.49302	0	4.28043	3.60937	3.12179	1.60563	0	1.73752	0.768778	0.954056	1.71672	5.40808	3.50196	2.89732	MSTRG.17479	transcript	j	32.8056	45615		0.629013	0.776161	Csa14g064160	Csa14g064160.1	AT1G53570.3	AT1G53570	| mitogen-activated protein kinase kinase kinase 3 | Chr1:19987391-19990733 FORWARD LENGTH=608 | 201606
45617	45617	Chr14	+	29968432	29971988	MSTRG.17479.3	9	2712	MSTRG.17479	0.991468	1.40676	0.414829	0.03536	1.10656	1.65608	1.51604	2.04559	0.735457	0.384505	0.475494	1.05747	2.1043	0.8815	2.74965	1.6307	MSTRG.17479	transcript	n	19.1918	45615		0.629013	0.776161	Csa14g064160	Csa14g064160.1	AT1G53570.3	AT1G53570	| mitogen-activated protein kinase kinase kinase 3 | Chr1:19987391-19990733 FORWARD LENGTH=608 | 201606
45618	45618	Chr14	-	29972250	29974572	Csa14g064170.1	8	1493	MSTRG.17480	0.770484	0.773618	0.789468	0.008452	1.73345	2.59375	1.84482	1.90094	1.49052	1.37507	1.21146	1.08806	1.32273	1.58301	2.87662	1.2596	MSTRG.17480	transcript	=	22.6221	45618		0.969566	0.98392	Csa14g064170	Csa14g064170.1	AT1G53580.1	AT1G53580	| glyoxalase II 3 | Chr1:19991542-19993250 REVERSE LENGTH=294 | 201606
45619	45619	Chr14	+	29974874	29979276	Csa14g064180.1	12	2797	MSTRG.17478	2.23128	2.99802	2.61729	0.089447	2.66934	2.35887	2.58272	2.50535	3.12366	2.98342	2.95848	3.39119	2.65752	2.34052	4.39829	2.19848	MSTRG.17478	transcript	=	42.1039	45619		2.95e-06	7.77e-05	Csa14g064180	Csa14g064180.1	AT1G53590.1	AT1G53590	| Calcium-dependent lipid-binding (CaLB domain) family protein | Chr1:19996556-20000127 FORWARD LENGTH=751 | 201606
45620	45620	Chr14	+	29994297	29997121	Csa14g064190.1	2	1923	Csa14g064190	0.06279	0.148812	0.052104	0	0.057322	0.029821	0.056001	0.064974	0.021459	0.038211	0.121913	0.081124	0.140929	0.124195	0.025947	0.049986	Csa14g064190	transcript	=	1.07559	45620		0.505337	0.683103	Csa14g064190	Csa14g064190.1	AT1G53600.2	AT1G53600	| Tetratricopeptide repeat (TPR)-like superfamily protein | Chr1:20001263-20003416 FORWARD LENGTH=717 | 201606
45621	45621	Chr14	+	30006084	30006479	Csa14g064200.1	1	396	Csa14g064200	0	0	0	0	0	0	0	0	0	0	0	0	0.032033	0	0	0	Csa14g064200	transcript	=	0.032033	45621		0.202569	0.385489	Csa14g064200	Csa14g064200.1
45622	45622	Chr14	.	30008009	30008517	MSTRG.17481.1	1	509	MSTRG.17481	2.45024	1.79526	1.89294	0.064872	1.13581	1.07516	1.59946	0.397732	1.01638	0.6089	0.921583	0.839098	1.11618	0.537061	2.33479	0.530928	MSTRG.17481	transcript	p	18.3164	45622		0.0232589	0.0785587	Csa14g064200	Csa14g064200.1
45623	45623	Chr14	-	30018898	30019230	Csa14g064210.1	1	333	Csa14g064210	0	0	0	0	0.039327	0.050181	0.233108	0.04126	0	0	0	0	0.084259	0.13167	0.309043	0.241312	Csa14g064210	transcript	=	1.13016	45623		0.0549619	0.151841	Csa14g064210	Csa14g064210.1	AT1G53620.1	AT1G53620	| transmembrane protein | Chr1:20011602-20011907 REVERSE LENGTH=101 | 201606
45624	45624	Chr14	-	30026944	30027180	Csa14g064220.1	1	237	Csa14g064220	0	0	0	0	0.100268	0.180273	0	0.199283	0	0	0	0.049276	0	0	0.157208	0	Csa14g064220	transcript	=	0.686308	45624		0.607413	0.759943	Csa14g064220	Csa14g064220.1	AT1G53635.1	AT1G53635	| hypothetical protein | Chr1:20019500-20019739 REVERSE LENGTH=79 | 201606
45625	45625	Chr14	-	30037514	30038398	Csa14g064230.1	2	285	Csa14g064230	0	0	0	0	0.217885	0	0	0	0	0	0	0	0	0	0	0	Csa14g064230	transcript	=	0.217885	45625		0.449633	0.637976	Csa14g064230	Csa14g064230.1	AT1G53640.1	AT1G53640	| transmembrane protein | Chr1:20020885-20025461 REVERSE LENGTH=290 | 201606
45626	45626	Chr14	-	30046833	30048803	Csa14g064240.1	4	528	Csa14g064240	0	0	0	0	0	0	0	0	0	0	0	0	0	0	0	0	Csa14g064240	transcript	=	0	45626				Csa14g064240	Csa14g064240.1	AT1G53640.1	AT1G53640	| transmembrane protein | Chr1:20020885-20025461 REVERSE LENGTH=290 | 201606
45627	45627	Chr14	-	30049579	30056024	Csa14g064250.1	7	4645	MSTRG.17482	1.22838	1.00855	1.11782	0.031253	1.0477	0.885686	0.901067	0.866588	1.13182	1.05436	1.16386	1.19408	0.924545	1.02777	0.983208	0.76343	MSTRG.17482	transcript	=	15.3301	45627		1.52e-07	1.19e-05	Csa14g064250	Csa14g064250.1	AT3G14470.2	AT3G14470	| NB-ARC domain-containing disease resistance protein | Chr3:4857940-4861104 FORWARD LENGTH=1054 | 201606
45628	45628	Chr14	+	30056495	30062340	Csa14g064260.1	2	3999	MSTRG.17483	0.102282	0.070415	0.074733	0	0.178813	0.139341	0.105741	0.103396	0.066235	0.071629	0.096472	0.115438	0.099069	0.089878	0.199738	0.085862	MSTRG.17483	transcript	=	1.59904	45628		0.719027	0.837272	Csa14g064260	Csa14g064260.1	AT3G14460.1	AT3G14460	| LRR and NB-ARC domains-containing disease resistance protein | Chr3:4851990-4856264 REVERSE LENGTH=1424 | 201606
45629	45629	Chr14	-	30062717	30065313	Csa14g064270.1	10	1581	MSTRG.17484	0.052322	0.005547	0.009881	0.085369	0	0.014662	0	0	0.022382	0.05897	0.01106	0.01351	0.013281	0	0.00347	0	MSTRG.17484	transcript	=	0.290454	45629		0.480172	0.661403	Csa14g064270	Csa14g064270.1	AT1G53650.2	AT1G53650	| CTC-interacting domain 8 | Chr1:20029262-20031243 REVERSE LENGTH=308 | 201606
45630	45630	Chr14	-	30062717	30065313	Csa14g064270.2	10	1558	MSTRG.17484	0.062617	0.188586	0.174164	0	0	0.043604	0.231898	0	0.094044	0.123483	0.127404	0.146345	0.114203	0	0.337441	0	MSTRG.17484	transcript	=	1.64379	45629		0.480172	0.661403	Csa14g064270	Csa14g064270.2
45631	45631	Chr14	-	30062920	30065313	MSTRG.17484.3	10	1359	MSTRG.17484	1.15106	0.661138	1.23031	0	0.619604	0.595046	0.541623	0.651236	1.5735	1.287	1.35847	1.29143	0.593242	0.497229	0.296803	0.675532	MSTRG.17484	transcript	j	13.0232	45629		0.480172	0.661403	Csa14g064270	Csa14g064270.1	AT1G53650.2	AT1G53650	| CTC-interacting domain 8 | Chr1:20029262-20031243 REVERSE LENGTH=308 | 201606
45632	45632	Chr14	+	30068889	30071063	Csa14g064280.1	7	1322	Csa14g064280	0.158746	0.112906	0.147401	0.004906	0.270746	0.330652	0.141334	0.334041	0.123647	0.076375	0.174073	0.068781	0.257485	0.176085	0.463719	0.183735	Csa14g064280	transcript	=	3.02463	45632		0.349564	0.547074	Csa14g064280	Csa14g064280.1	AT1G53660.3	AT1G53660	| nodulin MtN21 /EamA-like transporter family protein | Chr1:20033978-20035946 FORWARD LENGTH=350 | 201606
45633	45633	Chr14	+	30079114	30081882	MSTRG.17485.1	4	2276	MSTRG.17485	0.421396	0.312754	0.853239	0.026814	0.542038	0.468741	0.559459	0.688622	1.11916	1.38082	1.14712	0.834384	0.526178	0.391015	0.314042	0.689004	MSTRG.17485	transcript	m	10.2748	45633		0.0196763	0.0689021	Csa14g064290	Csa14g064290.1	AT1G53670.1	AT1G53670	| methionine sulfoxide reductase B 1 | Chr1:20036687-20038074 FORWARD LENGTH=202 | 201606
45634	45634	Chr14	+	30079288	30080999	Csa14g064290.1	5	894	MSTRG.17485	0.610274	0.271023	0.966413	0	0.38429	0.064801	0.386461	0.110599	2.2995	1.41808	0.757906	1.04867	0.153933	0.16615	0	0.253012	MSTRG.17485	transcript	=	8.89111	45633		0.0196763	0.0689021	Csa14g064290	Csa14g064290.1	AT1G53670.1	AT1G53670	| methionine sulfoxide reductase B 1 | Chr1:20036687-20038074 FORWARD LENGTH=202 | 201606
45635	45635	Chr14	+	30079288	30081882	MSTRG.17485.2	6	1678	MSTRG.17485	0.564037	0.459053	0.477679	0	0	0.075074	0	0.137363	0.488544	1.14518	1.04974	1.50435	0.288209	0.163478	0	0.16067	MSTRG.17485	transcript	k	6.51337	45633		0.0196763	0.0689021	Csa14g064290	Csa14g064290.1	AT1G53670.1	AT1G53670	| methionine sulfoxide reductase B 1 | Chr1:20036687-20038074 FORWARD LENGTH=202 | 201606
45636	45636	Chr14	+	30081000	30081882	Csa14g064300.1	2	784	MSTRG.17485	0.000174	0.000664	0.001385	0	0	0.002705	0	0.001429	0.000556	0.040291	0.000766	0.000607	0.003025	0.016721	0.112893	0.0008	MSTRG.17485	transcript	=	0.182016	45633		0.0196763	0.0689021	Csa14g064300	Csa14g064300.1	AT1G53680.1	AT1G53680	| glutathione S-transferase TAU 28 | Chr1:20038358-20039117 FORWARD LENGTH=224 | 201606
45637	45637	Chr14	-	30087878	30088691	Csa14g064310.1	2	550	Csa14g064310	0	0	0.043218	0	0	0	0	0	0.072259	0	0.047066	0	0	0	0	0	Csa14g064310	transcript	=	0.162543	45637		0.158277	0.328609	Csa14g064310	Csa14g064310.1
45638	45638	Chr14	+	30111961	30112887	Csa14g064320.1	3	500	Csa14g064320	0	0	0	0	0.03712	0.124946	0	0.17239	0	0	0.063046	0	0.137939	0	0.336637	0	Csa14g064320	transcript	=	0.872078	45638		0.455498	0.643127	Csa14g064320	Csa14g064320.1	AT2G33800.1	AT2G33800	| Ribosomal protein S5 family protein | Chr2:14300925-14302352 REVERSE LENGTH=303 | 201606
45639	45639	Chr14	+	30126812	30128415	Csa14g064330.1	1	1604	Csa14g064330	0.203156	0.213228	0.101419	0.018454	0.814561	0.467202	0.951741	0.482902	0.085154	0.191282	0.054446	0.099438	0.561494	0.412475	0.911225	0.227885	Csa14g064330	transcript	=	5.79606	45639		0.0273457	0.0890015	Csa14g064330	Csa14g064330.1	AT1G53700.1	AT1G53700	| WAG 1 | Chr1:20048604-20050034 FORWARD LENGTH=476 | 201606
45640	45640	Chr14	+	30133418	30134890	Csa14g064340.1	1	1473	MSTRG.17486	0.381758	0.532645	0.538744	0.040911	3.20069	1.82939	4.50347	2.50624	0.548452	0.690648	0.514178	0.700144	1.74909	1.81248	3.88081	1.13693	MSTRG.17486	transcript	=	24.5666	45640		0.0298487	0.0951452	Csa14g064340	Csa14g064340.1	AT1G53700.1	AT1G53700	| WAG 1 | Chr1:20048604-20050034 FORWARD LENGTH=476 | 201606
45641	45641	Chr14	-	30136825	30139934	Csa14g064350.1	13	1765	MSTRG.17487	0.118441	0.368591	0.441501	0.131825	0.432375	0.346739	0.130708	0.320112	0.016087	0.007337	0.546206	0.243316	0.003065	0.244243	0.244932	0.206874	MSTRG.17487	transcript	=	3.80235	45641		0.328283	0.529294	Csa14g064350	Csa14g064350.1
45642	45642	Chr14	-	30136825	30139934	Csa14g064350.2	13	1732	MSTRG.17487	3.28982	2.45647	2.45781	0	2.20144	1.52218	1.70576	1.57916	3.44094	2.41252	2.31646	2.27081	1.6646	1.19728	2.02633	1.32753	MSTRG.17487	transcript	=	31.8691	45641		0.328283	0.529294	Csa14g064350	Csa14g064350.2	AT1G53710.1	AT1G53710	| Calcineurin-like metallo-phosphoesterase superfamily protein | Chr1:20053339-20056271 REVERSE LENGTH=528 | 201606
45643	45643	Chr14	+	30140516	30143381	Csa14g064360.1	6	2031	MSTRG.17488	0.779871	0.934885	0.772233	0.03928	0.981337	1.389	1.31846	1.24693	0.802473	0.92138	0.794031	0.901677	1.25969	1.1509	1.29383	0.831205	MSTRG.17488	transcript	=	15.4172	45643		0.148444	0.314101	Csa14g064360	Csa14g064360.1	AT1G53720.1	AT1G53720	| cyclophilin 59 | Chr1:20057012-20059508 FORWARD LENGTH=506 | 201606
45644	45644	Chr14	+	30148365	30152021	Csa14g064370.1	16	2166	MSTRG.17489	6.14434	8.60593	5.42499	0.163036	23.7316	18.6477	20.9184	18.6275	4.97876	4.69494	4.31115	5.49872	17.6249	17.0049	30.4561	13.7172	MSTRG.17489	transcript	=	200.55	45644		0.0147074	0.0548141	Csa14g064370	Csa14g064370.1	AT1G53730.1	AT1G53730	| STRUBBELIG-receptor family 6 | Chr1:20061771-20065475 FORWARD LENGTH=719 | 201606
45645	45645	Chr14	-	30152247	30155072	Csa14g064380.1	10	1592	MSTRG.17490	10.6769	12.473	11.3738	0.592233	45.4383	46.5778	48.2613	50.5405	10.9424	11.673	11.7268	11.2746	55.1998	61.9931	43.5151	52.4126	MSTRG.17490	transcript	=	484.671	45645		0.00170165	0.00987447	Csa14g064380	Csa14g064380.1	AT1G53750.1	AT1G53750	| regulatory particle triple-A 1A | Chr1:20065921-20068324 REVERSE LENGTH=426 | 201606
45646	45646	Chr14	-	30155667	30157707	Csa14g064390.1	8	1132	MSTRG.17491	1.01891	1.09462	0.948127	0	2.04676	1.60683	1.81381	1.68503	0.865129	0.888952	1.01282	1.18678	2.48421	1.82032	3.00587	1.72077	MSTRG.17491	transcript	=	23.1989	45646		0.19142	0.375178	Csa14g064390	Csa14g064390.1	AT1G53760.1	AT1G53760	| K+-H+ exchange-like protein | Chr1:20069159-20070918 REVERSE LENGTH=272 | 201606
45647	45647	Chr14	-	30157949	30160459	Csa14g064400.1	4	2073	MSTRG.17492	0.908969	0.886833	1.32943	0.013625	0.971872	0.786024	0.830851	0.88809	0.938338	0.823581	0.788753	0.922	0.684981	0.672696	1.0156	0.544122	MSTRG.17492	transcript	=	13.0058	45647		1.08e-05	0.00019901	Csa14g064400	Csa14g064400.1	AT1G53770.1	AT1G53770	| O-fucosyltransferase family protein | Chr1:20071460-20073708 REVERSE LENGTH=563 | 201606
45648	45648	Chr14	-	30160919	30162261	Csa14g064410.1	2	1245	Csa14g064410	0	0	0	0	0	0	0	0	0	0	0	0	0	0	0	0	Csa14g064410	transcript	=	0	45648				Csa14g064410	Csa14g064410.1	AT1G53790.1	AT1G53790	| F-box and associated interaction domains-containing protein | Chr1:20079694-20081394 REVERSE LENGTH=444 | 201606
45649	45649	Chr14	+	30168690	30169428	Csa14g064420.1	2	523	Csa14g064420	0.304329	0.316083	0.14408	0	0.352384	0.799489	0.698429	0.374566	0.698026	0.329978	0.106576	0.355241	0.478341	0.455241	0.700625	0.31836	Csa14g064420	transcript	=	6.43175	45649		0.659043	0.797853	Csa14g064420	Csa14g064420.1
45650	45650	Chr14	+	30171393	30174636	Csa14g064430.1	7	2256	MSTRG.17493	0.93023	1.1468	0.793636	0	0.910431	0.771456	1.07423	0.793254	1.16593	0.463584	0.539992	0.633093	0.922412	0.834414	0.745376	0.754938	MSTRG.17493	transcript	=	12.4798	45650		0.0425493	0.125197	Csa14g064430	Csa14g064430.1	AT1G53800.1	AT1G53800	| muscle M-line assembly protein | Chr1:20081888-20084320 FORWARD LENGTH=568 | 201606
45651	45651	Chr14	+	30171399	30174636	MSTRG.17493.2	7	2262	MSTRG.17493	1.92082	1.46715	1.55935	0.152545	1.63163	1.49741	1.47464	1.58279	1.69549	2.17135	2.16647	2.34201	1.60904	1.29571	1.07581	1.79938	MSTRG.17493	transcript	j	25.4416	45650		0.0425493	0.125197	Csa14g064430	Csa14g064430.1	AT1G53800.1	AT1G53800	| muscle M-line assembly protein | Chr1:20081888-20084320 FORWARD LENGTH=568 | 201606
45652	45652	Chr14	-	30174873	30177333	Csa14g064440.1	3	1806	Csa14g064440	0	0	0	0	0	0	0	0	0	0	0	0	0	0	0	0	Csa14g064440	transcript	=	0	45652				Csa14g064440	Csa14g064440.1	AT1G53550.1	AT1G53550	| F-box family protein | Chr1:19983411-19984637 FORWARD LENGTH=408 | 201606
45653	45653	Chr14	-	30184548	30185837	Csa14g064450.1	5	573	Csa14g064450	0	0	0	0	0	0	0	0	0	0	0	0	0	0	0	0	Csa14g064450	transcript	=	0	45653				Csa14g064450	Csa14g064450.1	AT3G53780.1	AT3G53780	| RHOMBOID-like protein 4 | Chr3:19924729-19926025 REVERSE LENGTH=270 | 201606
45654	45654	Chr14	+	30188194	30189120	Csa14g064460.1	1	927	Csa14g064460	0	0	0	0	0.022454	0	0.024645	0.02698	0	0	0	0.025937	0	0	0	0	Csa14g064460	transcript	=	0.100016	45654		0.727306	0.843388	Csa14g064460	Csa14g064460.1	AT1G53820.1	AT1G53820	| RING/U-box superfamily protein | Chr1:20091491-20092423 FORWARD LENGTH=310 | 201606
45655	45655	Chr14	-	30189640	30190800	Csa14g064470.1	3	963	Csa14g064470	0	0	0	0	0	0	0	0	0	0	0	0	0	0	0	0	Csa14g064470	transcript	=	0	45655				Csa14g064470	Csa14g064470.1	AT1G53360.2	AT1G53360	| F-box/associated interaction domain protein | Chr1:19907179-19908548 FORWARD LENGTH=384 | 201606
45656	45656	Chr14	+	30223050	30226732	Csa14g064480.1	3	1959	MSTRG.17494	0.994439	0.923325	1.02037	0.039309	28.7927	21.9924	23.8837	19.9319	2.12086	1.41361	1.50381	1.61534	16.298	10.3361	24.5182	9.60224	MSTRG.17494	transcript	=	164.986	45656		2.46e-05	0.000368521	Csa14g064480	Csa14g064480.1	AT1G53830.1	AT1G53830	| pectin methylesterase 2 | Chr1:20098562-20100745 FORWARD LENGTH=587 | 201606
45657	45657	Chr14	+	30227438	30229922	Csa14g064490.1	2	1764	MSTRG.17495	8.03402	6.3008	7.70819	0.225226	6.87968	6.1291	6.44567	6.17754	8.23338	7.96997	9.37637	8.04486	5.03184	5.68291	8.03731	4.50572	MSTRG.17495	transcript	=	104.783	45657		5.39e-08	6.58e-06	Csa14g064490	Csa14g064490.1	AT1G53840.1	AT1G53840	| pectin methylesterase 1 | Chr1:20101533-20103458 FORWARD LENGTH=586 | 201606
45658	45658	Chr14	-	30230236	30232351	Csa14g064500.1	10	1053	MSTRG.17496	2.83816	2.78186	2.74864	0.148838	4.40484	4.09837	4.54268	3.84472	2.87462	3.00168	3.31526	2.33209	4.21773	4.19935	6.15016	3.33184	MSTRG.17496	transcript	=	54.8308	45658		0.021229	0.0731852	Csa14g064500	Csa14g064500.1	AT1G53850.2	AT1G53850	| 20S proteasome alpha subunit E1 | Chr1:20104131-20105792 REVERSE LENGTH=237 | 201606
45659	45659	Chr14	-	30233313	30237728	Csa14g064510.1	9	2323	Csa14g064510	0.122497	0.045185	0.060364	0	0.056972	0.065435	0.052317	0	0.094095	0.117641	0.093821	0.173453	0.016454	0.033391	0.047339	0.017837	Csa14g064510	transcript	=	0.996801	45659		0.0031836	0.0162699	Csa14g064510	Csa14g064510.1	AT1G53860.1	AT1G53860	| Remorin family protein | Chr1:20107165-20109458 REVERSE LENGTH=442 | 201606
45660	45660	Chr14	+	30247043	30248045	Csa14g064520.1	2	904	MSTRG.17497	0.695518	0.25477	0.732494	0.039396	2.05288	2.02722	3.22541	3.12798	0.551306	0.500586	0.914252	1.0169	3.13065	2.76192	3.25842	2.0411	MSTRG.17497	transcript	=	26.3308	45660		0.000686997	0.00482349	Csa14g064520	Csa14g064520.1	AT1G53890.4	AT1G53890	| LURP-one-like protein (DUF567) | Chr1:20124860-20125622 FORWARD LENGTH=217 | 201606
45661	45661	Chr14	+	30250316	30251216	Csa14g064530.1	2	812	Csa14g064530	0.086494	0.014923	0.02348	0	0.30547	0.191408	0.43071	0.393012	0.289351	0.337975	0.275348	0.295487	0.414758	0.237207	0.261057	0.368174	Csa14g064530	transcript	=	3.92485	45661		0.374813	0.572146	Csa14g064530	Csa14g064530.1	AT1G53875.1	AT1G53875	| LURP-one-like protein | Chr1:20114997-20115767 FORWARD LENGTH=228 | 201606
45662	45662	Chr14	+	30254674	30257512	Csa14g064540.1	5	1500	Csa14g064540	0.53681	0.362722	0.303672	0.020913	0.663758	0.482885	0.781117	0.557316	0.632073	0.537426	0.52116	0.442734	0.77079	0.794236	0.685256	0.679059	Csa14g064540	transcript	=	8.77193	45662		0.604972	0.758307	Csa14g064540	Csa14g064540.1	AT1G53900.3	AT1G53900	| Eukaryotic translation initiation factor 2B (eIF-2B) family protein | Chr1:20127589-20130834 FORWARD LENGTH=595 | 201606
45663	45663	Chr14	+	30258458	30259187	Csa14g064550.1	2	628	Csa14g064550	0.13287	0	0.097911	0.01521	0.661232	0.338049	0.447228	0.196736	0	0	0.066928	0.062849	0.555274	0.274073	0.614976	0.596969	Csa14g064550	transcript	=	4.0603	45663		0.00294947	0.0153139	Csa14g064550	Csa14g064550.1	AT1G53903.1	AT1G53903	| linoleate 9S-lipoxygenase-4 protein%2C putative (DUF581) | Chr1:20132363-20132842 FORWARD LENGTH=126 | 201606
45664	45664	Chr14	+	30262005	30263856	Csa14g064560.1	2	1511	MSTRG.17498	5.93498	7.52786	3.77595	0.076629	12.1984	5.35773	5.79906	5.23799	8.31437	7.50493	3.77995	7.32836	4.88266	2.3633	6.60704	4.59924	MSTRG.17498	transcript	=	91.2885	45664		0.00726817	0.031393	Csa14g064560	Csa14g064560.1	AT1G53910.2	AT1G53910	| related to AP2 12 | Chr1:20135242-20136581 FORWARD LENGTH=358 | 201606
45665	45665	Chr14	+	30262005	30268512	MSTRG.17498.1	3	1511	MSTRG.17498	5.47053	2.74889	6.76775	0.184436	1.07993	8.38664	9.33077	7.98518	3.64187	3.41643	6.91024	1.20888	8.63761	8.00179	10.8238	9.07593	MSTRG.17498	transcript	j	93.6707	45664		0.00726817	0.031393	Csa14g064560	Csa14g064560.1	AT1G53910.2	AT1G53910	| related to AP2 12 | Chr1:20135242-20136581 FORWARD LENGTH=358 | 201606
45666	45666	Chr14	+	30262031	30268512	MSTRG.17498.3	3	1479	MSTRG.17498	0.664607	0	0.698412	0	3.52157	0.863096	1.5673	1.1695	0	0	0.237971	3.07739	1.38142	0	0.542329	0	MSTRG.17498	transcript	j	13.7236	45664		0.00726817	0.031393	Csa14g064560	Csa14g064560.1	AT1G53910.2	AT1G53910	| related to AP2 12 | Chr1:20135242-20136581 FORWARD LENGTH=358 | 201606
45667	45667	Chr14	+	30262033	30268512	MSTRG.17498.4	3	1499	MSTRG.17498	0	0	0	0	0	0	0	0	0	0	0	0	0	5.98645	0	0	MSTRG.17498	transcript	j	5.98645	45664		0.00726817	0.031393	Csa14g064560	Csa14g064560.1	AT1G53910.2	AT1G53910	| related to AP2 12 | Chr1:20135242-20136581 FORWARD LENGTH=358 | 201606
45668	45668	Chr14	+	30269575	30271839	Csa14g064570.1	5	1503	Csa14g064570	0.135853	0.221363	0.201092	0.011848	0.10854	0.211934	0.242468	0.178402	0.304287	0.392351	0.212094	0.410978	0.273092	0.13918	0.353874	0.120206	Csa14g064570	transcript	=	3.51756	45668		0.0175109	0.0628066	Csa14g064570	Csa14g064570.1	AT1G53920.1	AT1G53920	| GDSL-motif lipase 5 | Chr1:20137725-20139637 FORWARD LENGTH=385 | 201606
45669	45669	Chr14	+	30286814	30288499	MSTRG.17506.1	5	1340	MSTRG.17506	0.30454	0.279384	0.203688	0	0.77837	0.100806	0.534656	0.449367	0.251309	0.198244	0.191555	0.11124	0	1.32903	2.21794	0.6725	MSTRG.17506	transcript	j	7.62263	45669		0.542735	0.714017	Csa14g064580	Csa14g064580.1	AT5G40990.1	AT5G40990	| GDSL lipase 1 | Chr5:16418920-16420400 FORWARD LENGTH=374 | 201606
45670	45670	Chr14	+	30286950	30289356	MSTRG.17506.2	4	1262	MSTRG.17506	0.165002	0	0	0	0	0	0	0	0	0	0	0	0.097941	0.677695	1.89526	0	MSTRG.17506	transcript	n	2.8359	45669		0.542735	0.714017	Csa14g064580	Csa14g064580.1	AT5G40990.1	AT5G40990	| GDSL lipase 1 | Chr5:16418920-16420400 FORWARD LENGTH=374 | 201606
45671	45671	Chr14	+	30286970	30289356	Csa14g064580.1	7	1630	MSTRG.17506	0.036105	0.297499	0.149929	0	0.495611	1.10253	1.11576	0.644991	0.162961	0.15733	0.166083	0.344787	1.17185	0	1.11852	0.427746	MSTRG.17506	transcript	=	7.3917	45669		0.542735	0.714017	Csa14g064580	Csa14g064580.1	AT5G40990.1	AT5G40990	| GDSL lipase 1 | Chr5:16418920-16420400 FORWARD LENGTH=374 | 201606
45672	45672	Chr14	+	30311934	30313848	MSTRG.17507.1	5	1287	MSTRG.17507	0.316368	0.452183	0.305769	0.027672	2.76323	2.65703	2.51368	1.9404	0.39369	0.421843	0.454992	0.535417	2.23985	1.92248	5.71634	1.5836	MSTRG.17507	transcript	j	24.2446	45672		0.00217979	0.0120385	Csa14g064590	Csa14g064590.1	AT1G53990.1	AT1G53990	| GDSL-motif lipase 3 | Chr1:20151016-20152752 FORWARD LENGTH=367 | 201606
45673	45673	Chr14	+	30312002	30313848	Csa14g064590.1	4	988	MSTRG.17507	0	0	0	0	0	0	0	0	0	0	0	0	0	0	0	0	MSTRG.17507	transcript	=	0	45672		0.00217979	0.0120385	Csa14g064590	Csa14g064590.1	AT1G53990.1	AT1G53990	| GDSL-motif lipase 3 | Chr1:20151016-20152752 FORWARD LENGTH=367 | 201606
45674	45674	Chr14	-	30312511	30377592	MSTRG.17508.1	16	2358	MSTRG.17508	0	0	0	0	18.9586	0.499028	0	0	0	0	0	0.091226	1.97182	0.907019	38.7969	0	MSTRG.17508	transcript	j	61.2246	45674		0.259612	0.454296	Csa14g064720	Csa14g064720.1	AT1G54100.2	AT1G54100	| aldehyde dehydrogenase 7B4 | Chr1:20195435-20198853 REVERSE LENGTH=508 | 201606
45675	45675	Chr14	-	30314748	30316921	Csa14g064600.2	4	1550	MSTRG.17509	3.86635	2.3944	2.73631	0.084185	2.82028	2.46171	3.38883	2.11456	1.8211	3.75005	3.40332	2.98817	2.92842	2.49006	3.31124	1.77287	MSTRG.17509	transcript	=	42.3319	45675		0.00066093	0.00467497	Csa14g064600	Csa14g064600.2
45676	45676	Chr14	-	30314748	30317187	Csa14g064600.1	6	1401	MSTRG.17509	0.002077	0	0	0	0.016092	0.013109	0.010165	0	0	0.005294	0.004992	0	0	0.013694	0.001771	0.013062	MSTRG.17509	transcript	=	0.080256	45675		0.00066093	0.00467497	Csa14g064600	Csa14g064600.1	AT1G54010.1	AT1G54010	| GDSL-like Lipase/Acylhydrolase superfamily protein | Chr1:20158854-20160747 REVERSE LENGTH=386 | 201606
45677	45677	Chr14	-	30322333	30323213	Csa14g064610.1	2	790	MSTRG.17510	0.02673	0	0	0	0	0	0	0	0.003855	0.017003	0	0.070198	0	0	0	0	MSTRG.17510	transcript	=	0.117786	45677		0.085482	0.211171	Csa14g064610	Csa14g064610.1	AT1G54010.1	AT1G54010	| GDSL-like Lipase/Acylhydrolase superfamily protein | Chr1:20158854-20160747 REVERSE LENGTH=386 | 201606
45678	45678	Chr14	-	30329234	30329941	Csa14g064620.1	2	375	MSTRG.17511	0	0	0.033234	0	0	0.038231	0.003171	0.044654	0.043042	0	0	0	0	0	0	0.075355	MSTRG.17511	transcript	=	0.237687	45678		0.890022	0.9411	Csa14g064620	Csa14g064620.1	AT1G54010.1	AT1G54010	| GDSL-like Lipase/Acylhydrolase superfamily protein | Chr1:20158854-20160747 REVERSE LENGTH=386 | 201606
45679	45679	Chr14	-	30343253	30343712	Csa14g064630.1	2	333	MSTRG.17512	0.33159	0.167485	0.293704	0	0.532088	0.368086	0.288196	0.389717	0.525172	0.352627	0.390565	0.254116	0.270941	0.139026	0.176209	0.102014	MSTRG.17512	transcript	=	4.58154	45679		0.10287	0.241986	Csa14g064630	Csa14g064630.1
45680	45680	Chr14	+	30355111	30357162	Csa14g064640.1	5	1387	MSTRG.17513	0.077196	0.021118	0.091163	0	0.066156	0.065783	0.042495	0.056418	0.134705	0.083442	0.105008	0.046196	0.023682	0.073526	0.026271	0.084625	MSTRG.17513	transcript	=	0.997784	45680		0.129562	0.285394	Csa14g064640	Csa14g064640.1	AT1G54030.1	AT1G54030	| GDSL-like Lipase/Acylhydrolase superfamily protein | Chr1:20167685-20169476 FORWARD LENGTH=417 | 201606
45681	45681	Chr14	-	30357166	30358082	Csa14g064650.1	2	838	MSTRG.17514	0.635293	0.589699	0.80161	0.016465	2.42072	2.00821	2.21534	2.43119	0.684035	1.20306	0.53577	0.741361	1.1766	0.81572	2.25379	1.85111	MSTRG.17514	transcript	=	20.38	45681		0.290059	0.489181	Csa14g064650	Csa14g064650.1	AT1G54050.2	AT1G54050	| HSP20-like chaperones superfamily protein | Chr1:20179558-20180122 REVERSE LENGTH=155 | 201606
45682	45682	Chr14	+	30358697	30359478	Csa14g064660.1	2	486	MSTRG.17515	1.39574	1.06436	1.40869	0.061269	1.48704	2.27983	2.13405	1.82878	1.64615	1.58642	1.94843	2.038	2.27683	2.56088	2.59421	1.8578	MSTRG.17515	transcript	=	28.1685	45682		0.0763638	0.19442	Csa14g064660	Csa14g064660.1	AT1G54060.1	AT1G54060	| 6B-interacting protein 1-like 1 | Chr1:20180972-20182123 FORWARD LENGTH=383 | 201606
45683	45683	Chr14	+	30360883	30361176	Csa14g064670.1	1	294	MSTRG.17516	0	0	0	0	0	0	0	0.036511	0	0	0	0	0	0.068597	0.008374	0	MSTRG.17516	transcript	=	0.113482	45683		0.387757	0.584966	Csa14g064670	Csa14g064670.1	AT1G54070.1	AT1G54070	| Dormancy/auxin associated family protein | Chr1:20182683-20183242 FORWARD LENGTH=123 | 201606
45684	45684	Chr14	+	30361985	30362278	Csa14g064680.1	1	294	MSTRG.17517	0.004746	0	0	0	0.069323	0	0	0.036511	0	0	0.024379	0	0.004858	0	0.008374	0.003368	MSTRG.17517	transcript	=	0.151559	45684		0.678908	0.811901	Csa14g064680	Csa14g064680.1	AT1G54070.1	AT1G54070	| Dormancy/auxin associated family protein | Chr1:20182683-20183242 FORWARD LENGTH=123 | 201606
45685	45685	Chr14	-	30363125	30365572	Csa14g064690.1	11	1125	MSTRG.17518	6.1839	6.28261	5.89084	0.29309	14.8339	16.4467	16.3132	16.5561	6.44705	5.76591	5.61613	5.32991	12.9578	11.8922	16.6586	12.0796	MSTRG.17518	transcript	=	159.548	45685		0.397917	0.594953	Csa14g064690	Csa14g064690.1	AT1G54080.1	AT1G54080	| oligouridylate-binding protein 1A | Chr1:20183923-20186824 REVERSE LENGTH=426 | 201606
45686	45686	Chr14	+	30366340	30369275	Csa14g064700.1	1	2936	MSTRG.17519	1.3605	1.57378	1.12667	0.034362	3.49923	3.14246	3.28966	2.97993	1.26605	1.06851	1.15564	1.34639	3.13104	3.37544	5.19319	2.64088	MSTRG.17519	transcript	=	36.1837	45686		0.00425458	0.020505	Csa14g064700	Csa14g064700.1	AT1G54090.1	AT1G54090	| exocyst subunit exo70 family protein D2 | Chr1:20189737-20191605 FORWARD LENGTH=622 | 201606
45687	45687	Chr14	+	30366674	30369275	MSTRG.17519.2	2	2500	MSTRG.17519	0.168456	0	0	0	0.37948	0	0.095968	0	0.270221	0.086844	0.063972	0.055961	0.464605	0.175235	0.441498	0	MSTRG.17519	transcript	o	2.20224	45686		0.00425458	0.020505	Csa14g064700	Csa14g064700.1	AT1G54090.1	AT1G54090	| exocyst subunit exo70 family protein D2 | Chr1:20189737-20191605 FORWARD LENGTH=622 | 201606
45688	45688	Chr14	+	30370231	30371545	Csa14g064710.1	2	1222	MSTRG.17520	0	0.051551	0.017831	0	0.344286	0.301925	0.282586	0.373323	0.028597	0.021985	0.021354	0.017989	0.433921	0.164436	0.794742	0.163679	MSTRG.17520	transcript	=	3.01821	45688		0.0251348	0.0834382	Csa14g064710	Csa14g064710.1	AT1G54095.1	AT1G54095	| DUF1677 family protein%2C putative (DUF1677) | Chr1:20193271-20193723 FORWARD LENGTH=150 | 201606
45689	45689	Chr14	-	30372291	30377592	MSTRG.17508.2	15	2305	MSTRG.17508	0	0	0	0	18.4973	0.169848	39.0681	0	1.76632	0	0	0	3.65913	47.3073	0.182978	25.6266	MSTRG.17508	transcript	j	136.278	45674		0.259612	0.454296	Csa14g064720	Csa14g064720.1	AT1G54100.2	AT1G54100	| aldehyde dehydrogenase 7B4 | Chr1:20195435-20198853 REVERSE LENGTH=508 | 201606
45690	45690	Chr14	-	30372329	30377592	Csa14g064720.1	15	2280	MSTRG.17508	4.54471	8.98825	5.66444	0.439067	48.5576	15.6863	7.41319	83.7777	3.26421	5.40568	5.5826	6.13361	101.121	82.6515	65.6584	106.502	MSTRG.17508	transcript	=	551.39	45674		0.259612	0.454296	Csa14g064720	Csa14g064720.1	AT1G54100.2	AT1G54100	| aldehyde dehydrogenase 7B4 | Chr1:20195435-20198853 REVERSE LENGTH=508 | 201606
45691	45691	Chr14	-	30373850	30377592	MSTRG.17508.4	15	2031	MSTRG.17508	0.07319	0.164405	0	0.006367	6.81265	98.8556	81.2713	25.2988	0	0.052175	0.009644	0.008736	43.4377	15.7648	11.1329	21.4042	MSTRG.17508	transcript	j	304.292	45674		0.259612	0.454296	Csa14g064720	Csa14g064720.1	AT1G54100.2	AT1G54100	| aldehyde dehydrogenase 7B4 | Chr1:20195435-20198853 REVERSE LENGTH=508 | 201606
45692	45692	Chr14	+	30377772	30380328	Csa14g064730.1	2	2446	MSTRG.17521	0	0	0	0	0	0	0	0	0	0	0	0.051048	0	0	0	0	MSTRG.17521	transcript	=	0.051048	45692		0.197497	0.381053	Csa14g064730	Csa14g064730.1	AT1G54115.1	AT1G54115	| cation calcium exchanger 4 | Chr1:20202118-20204052 FORWARD LENGTH=644 | 201606
45693	45693	Chr14	+	30377773	30380328	MSTRG.17521.2	1	2556	MSTRG.17521	0.99462	1.17945	1.10937	0.083717	1.81213	1.5743	1.66332	1.7233	0.840107	0.822306	0.913016	0.979754	1.78344	1.6743	2.17871	1.54376	MSTRG.17521	transcript	m	20.8756	45692		0.197497	0.381053	Csa14g064730	Csa14g064730.1	AT1G54115.1	AT1G54115	| cation calcium exchanger 4 | Chr1:20202118-20204052 FORWARD LENGTH=644 | 201606
45694	45694	Chr14	.	30380537	30381205	MSTRG.17499.1	1	669	MSTRG.17499	0.091494	0.20068	0.08858	0	1.0196	1.13663	1.03793	1.34072	0.04905	0.031913	0.076868	0.051342	0.699052	0.556294	0.809502	1.49193	MSTRG.17499	transcript	p	8.68159	45694		8.86e-05	0.000982672	Csa14g064730	Csa14g064730.1	AT1G54115.1	AT1G54115	| cation calcium exchanger 4 | Chr1:20202118-20204052 FORWARD LENGTH=644 | 201606
45695	45695	Chr14	-	30385888	30387630	MSTRG.17500.1	4	1011	MSTRG.17500	0.435438	0.330128	0.434003	0	0.686045	0.694721	1.01647	1.22377	0.591992	0.405346	0.446063	0.564122	0.869346	0.758832	1.86272	0.762061	MSTRG.17500	transcript	j	11.0811	45695		0.52742	0.701671	Csa14g064740	Csa14g064740.1	AT3G59920.1	AT3G59920	| RAB GDP dissociation inhibitor 2 | Chr3:22135157-22138221 FORWARD LENGTH=444 | 201606
45696	45696	Chr14	-	30385888	30387630	MSTRG.17500.2	3	946	MSTRG.17500	0	0.037952	0.098955	0	0.701261	0.303792	0.384306	0.646097	0.248415	0.141457	0.149876	0.083151	0.552383	0.512851	1.29411	0	MSTRG.17500	transcript	j	5.15461	45695		0.52742	0.701671	Csa14g064740	Csa14g064740.1	AT3G59920.1	AT3G59920	| RAB GDP dissociation inhibitor 2 | Chr3:22135157-22138221 FORWARD LENGTH=444 | 201606
45697	45697	Chr14	-	30386291	30387630	Csa14g064740.1	3	578	MSTRG.17500	0.019246	0.059494	0.015065	0	0.05185	0.048527	0.045575	0.033013	0.013869	0	0.015151	0.011993	0.044221	0.078135	0.065339	0.036092	MSTRG.17500	transcript	=	0.53757	45695		0.52742	0.701671	Csa14g064740	Csa14g064740.1	AT3G59920.1	AT3G59920	| RAB GDP dissociation inhibitor 2 | Chr3:22135157-22138221 FORWARD LENGTH=444 | 201606
45698	45698	Chr14	+	30388214	30389007	Csa14g064750.1	2	318	Csa14g064750	0.190728	0	0.15313	0	0.287457	0.446953	0	0	0.073501	0.060145	0.238084	0.044187	0.141068	0.221585	0.313814	0.220838	Csa14g064750	transcript	=	2.39149	45698		0.470695	0.65322	Csa14g064750	Csa14g064750.1	AT1G54120.1	AT1G54120	| hypothetical protein | Chr1:20207078-20207452 FORWARD LENGTH=124 | 201606
45699	45699	Chr14	-	30392128	30394107	Csa14g064760.1	3	613	Csa14g064760	0.449034	0.119783	0.300652	0.024432	0.651521	0.792541	0.645347	0.772402	0.313234	0.311861	0.634796	0.563993	0.907767	0.756028	0.889344	0.801934	Csa14g064760	transcript	=	8.93467	45699		0.0734578	0.188843	Csa14g064760	Csa14g064760.1	AT4G28450.1	AT4G28450	| WD repeat and SOF domain-containing protein 1 | Chr4:14061724-14064582 REVERSE LENGTH=452 | 201606
45700	45700	Chr14	+	30396208	30399300	MSTRG.17501.1	6	2648	MSTRG.17501	0.976083	1.20675	1.1567	0.036808	3.04282	2.59335	2.80495	2.83684	1.91827	2.18495	1.88381	2.0737	3.24996	2.8908	3.44906	2.64754	MSTRG.17501	transcript	j	34.9524	45700		0.3399	0.537254	Csa14g064770	Csa14g064770.1	AT1G54130.1	AT1G54130	| RELA/SPOT homolog 3 | Chr1:20211177-20213761 FORWARD LENGTH=715 | 201606
45701	45701	Chr14	+	30396515	30399300	Csa14g064770.1	6	2064	MSTRG.17501	0	0	0	0	0	0	0.054977	0	0	0	0	0	0	0.112867	0	0	MSTRG.17501	transcript	=	0.167844	45700		0.3399	0.537254	Csa14g064770	Csa14g064770.1	AT1G54130.1	AT1G54130	| RELA/SPOT homolog 3 | Chr1:20211177-20213761 FORWARD LENGTH=715 | 201606
45702	45702	Chr14	-	30399324	30400665	MSTRG.17502.1	3	850	MSTRG.17502	1.22801	1.25519	1.191	0.031633	1.56052	2.06046	1.58256	1.34065	2.21107	1.16027	1.39988	1.25215	1.65353	2.30206	1.55888	2.04053	MSTRG.17502	transcript	j	23.8284	45702		0.407044	0.603648	Csa14g064780	Csa14g064780.1	AT1G54140.1	AT1G54140	| TATA binding protein associated factor 21kDa subunit | Chr1:20214076-20214869 REVERSE LENGTH=183 | 201606
45703	45703	Chr14	-	30399364	30400665	Csa14g064780.1	2	1041	MSTRG.17502	0.412055	0.231714	0.224157	0.034494	0.291821	0.397966	0.538872	0.270762	0.185602	0.459704	0.35339	0.572577	0.23937	0.70072	0.731186	0.283339	MSTRG.17502	transcript	=	5.92773	45702		0.407044	0.603648	Csa14g064780	Csa14g064780.1	AT1G54140.1	AT1G54140	| TATA binding protein associated factor 21kDa subunit | Chr1:20214076-20214869 REVERSE LENGTH=183 | 201606
45704	45704	Chr14	+	30400696	30402869	MSTRG.17503.1	6	1458	MSTRG.17503	0.528064	0.730691	0.61168	0	2.63595	1.49786	1.58645	2.23662	0.255071	0.430807	0.84927	0.638402	2.561	3.12419	1.77769	3.58433	MSTRG.17503	transcript	j	23.0481	45704		0.00372483	0.0184535	Csa14g064790	Csa14g064790.1	AT1G54150.1	AT1G54150	| E3 Ubiquitin ligase family protein | Chr1:20215480-20217303 FORWARD LENGTH=383 | 201606
45705	45705	Chr14	+	30400696	30402869	MSTRG.17503.2	6	1439	MSTRG.17503	0.77789	1.0233	0	0	0	0.898471	1.06053	1.91197	0.528497	0.709273	0.427573	0	0.992004	1.90991	0.888272	0.884578	MSTRG.17503	transcript	j	12.0123	45704		0.00372483	0.0184535	Csa14g064790	Csa14g064790.1	AT1G54150.1	AT1G54150	| E3 Ubiquitin ligase family protein | Chr1:20215480-20217303 FORWARD LENGTH=383 | 201606
45706	45706	Chr14	+	30400696	30402869	MSTRG.17503.3	5	1557	MSTRG.17503	0.557973	0.353871	1.18986	0.051731	2.19825	2.58731	2.62691	1.26533	1.44942	1.35234	1.10061	1.87956	2.31182	1.58584	2.15002	2.47043	MSTRG.17503	transcript	n	25.1313	45704		0.00372483	0.0184535	Csa14g064790	Csa14g064790.1	AT1G54150.1	AT1G54150	| E3 Ubiquitin ligase family protein | Chr1:20215480-20217303 FORWARD LENGTH=383 | 201606
45707	45707	Chr14	+	30400745	30402869	Csa14g064790.1	5	1339	MSTRG.17503	0	0.060095	0	0	0	0	0.240356	0	0	0.097688	0	0	0.165413	0.059529	0	0.336683	MSTRG.17503	transcript	=	0.959764	45704		0.00372483	0.0184535	Csa14g064790	Csa14g064790.1	AT1G54150.1	AT1G54150	| E3 Ubiquitin ligase family protein | Chr1:20215480-20217303 FORWARD LENGTH=383 | 201606
45708	45708	Chr14	-	30402889	30404123	Csa14g064800.1	4	966	MSTRG.17504	1.03006	0.767488	0.391315	0.026333	2.05002	2.09011	1.48887	0.526651	1.48001	0.640063	0.535805	0.20276	2.19759	0.47466	1.8834	2.10965	MSTRG.17504	transcript	=	17.8948	45708		0.148346	0.313976	Csa14g064800	Csa14g064800.1	AT1G54160.1	AT1G54160	| nuclear factor Y%2C subunit A5 | Chr1:20217581-20218706 REVERSE LENGTH=308 | 201606
45709	45709	Chr14	-	30402889	30404836	MSTRG.17504.1	5	1177	MSTRG.17504	0.654124	0.713386	1.41935	0.038655	0.380903	0.481115	1.13562	2.18189	0.550583	0.891586	0.980957	1.42632	1.36422	2.86054	0.932132	1.54977	MSTRG.17504	transcript	k	17.5612	45708		0.148346	0.313976	Csa14g064800	Csa14g064800.1	AT1G54160.1	AT1G54160	| nuclear factor Y%2C subunit A5 | Chr1:20217581-20218706 REVERSE LENGTH=308 | 201606
45710	45710	Chr14	-	30406331	30411824	MSTRG.17522.1	15	2899	MSTRG.17522	0.528985	1.39931	2.18379	0.01116	0	3.33246	1.23706	0.531772	0	1.35965	0.641323	0.284577	1.08481	0.430904	1.16871	0.663722	MSTRG.17522	transcript	j	14.8582	45710		0.430182	0.622806	Csa14g064810	Csa14g064810.1	AT1G54170.1	AT1G54170	| CTC-interacting domain 3 | Chr1:20221353-20224919 REVERSE LENGTH=587 | 201606
45711	45711	Chr14	-	30406583	30411824	Csa14g064810.1	15	2665	MSTRG.17522	0.968336	0.30032	0.51289	0	0.777302	1.27277	1.61591	1.28135	0.451063	0.935009	1.01221	0.264982	0.995996	0.15	1.14735	0.649276	MSTRG.17522	transcript	=	12.3348	45710		0.430182	0.622806	Csa14g064810	Csa14g064810.1	AT1G54170.1	AT1G54170	| CTC-interacting domain 3 | Chr1:20221353-20224919 REVERSE LENGTH=587 | 201606
45712	45712	Chr14	-	30406855	30411824	MSTRG.17522.3	14	2475	MSTRG.17522	1.03584	0	0	0	3.82131	0	0	0	3.28264	0	0.545813	2.70356	1.05314	3.17757	2.60113	2.93712	MSTRG.17522	transcript	n	21.1581	45710		0.430182	0.622806	Csa14g064810	Csa14g064810.1	AT1G54170.1	AT1G54170	| CTC-interacting domain 3 | Chr1:20221353-20224919 REVERSE LENGTH=587 | 201606
45713	45713	Chr14	-	30406855	30411824	MSTRG.17522.4	14	2466	MSTRG.17522	0.603769	1.24261	0.211593	0.103278	0.681063	0.020617	1.79663	3.01051	0.119296	0.937827	1.47954	0.741425	1.83415	0.828985	1.35027	0.392693	MSTRG.17522	transcript	m	15.3543	45710		0.430182	0.622806	Csa14g064810	Csa14g064810.1	AT1G54170.1	AT1G54170	| CTC-interacting domain 3 | Chr1:20221353-20224919 REVERSE LENGTH=587 | 201606
45714	45714	Chr14	.	30418021	30418263	MSTRG.17505.1	1	243	MSTRG.17505	0.313525	0.349063	0.205148	0	1.88946	1.86606	2.23261	1.72365	0.438638	0.516177	0.275771	0.077614	2.50257	1.83024	2.07024	2.09978	MSTRG.17505	transcript	u	18.3905	45714		2.43e-07	1.58e-05	-	-
45715	45715	Chr14	+	30422917	30425716	Csa14g064820.1	6	1664	Csa14g064820	0.679119	0.590094	0.701048	0.052657	0.789412	0.48014	1.03093	0.654434	0.674006	0.663069	0.565519	0.734434	0.586381	0.63102	0.659294	0.631129	Csa14g064820	transcript	=	10.1227	45715		0.00630666	0.0280391	Csa14g064820	Csa14g064820.1	AT1G54180.2	AT1G54180	| BREVIS RADIX-like 3 | Chr1:20227697-20229728 FORWARD LENGTH=344 | 201606
45716	45716	Chr14	+	30438823	30440275	Csa14g064830.1	1	1453	MSTRG.17523	1.07461	1.01335	0.931851	0	1.90443	1.46859	1.31748	1.5163	1.30158	0.922213	0.949745	1.20114	1.76981	2.62932	1.91656	1.5212	MSTRG.17523	transcript	=	21.4382	45716		0.564863	0.727122	Csa14g064830	Csa14g064830.1	AT1G54200.1	AT1G54200	| DNA mismatch repair Msh6-like protein | Chr1:20235855-20236955 FORWARD LENGTH=366 | 201606
45717	45717	Chr14	+	30464914	30466374	Csa14g064840.1	6	664	MSTRG.17524	0.65579	0.748459	0.562826	0.0341	1.98795	2.1115	2.06413	2.40209	0.599449	0.691435	0.727729	0.862742	1.6456	1.74588	3.14955	1.57795	MSTRG.17524	transcript	=	21.5672	45717		0.00280256	0.0147062	Csa14g064840	Csa14g064840.1	AT1G54210.3	AT1G54210	| Ubiquitin-like superfamily protein | Chr1:20241278-20242020 FORWARD LENGTH=96 | 201606
45718	45718	Chr14	+	30466665	30467663	Csa14g064850.1	1	999	MSTRG.17525	0.112392	0.035585	0.037426	0	0.076744	0.136666	0.122675	0.145808	0.182069	0.163847	0.062064	0.17835	0.212834	0.037024	0.172923	0.115891	MSTRG.17525	transcript	=	1.7923	45718		0.679219	0.812047	Csa14g064850	Csa14g064850.1	AT1G54215.1	AT1G54215	| proline-rich family protein | Chr1:20243118-20243627 FORWARD LENGTH=169 | 201606
45719	45719	Chr14	-	30467904	30469500	Csa14g064860.1	4	1266	MSTRG.17526	0.221464	0.225595	0.231045	0	0.39192	0.436847	0.382112	0.329909	0.248792	0.235676	0.238662	0.198698	0.275112	0.249013	0.241792	0.575047	MSTRG.17526	transcript	=	4.48168	45719		0.77236	0.873966	Csa14g064860	Csa14g064860.1	AT1G54217.7	AT1G54217	| Ribosomal protein L18ae family | Chr1:20244346-20245005 REVERSE LENGTH=102 | 201606
45720	45720	Chr14	-	30470990	30475301	Csa14g064870.1	19	2316	MSTRG.17527	4.43212	5.12749	4.33545	0.224374	4.65366	5.63136	6.21104	6.21097	6.49633	5.65118	5.24446	4.86966	4.22466	5.80567	5.41813	4.83197	MSTRG.17527	transcript	=	79.3685	45720		0.000259922	0.00225693	Csa14g064870	Csa14g064870.1	AT1G54220.2	AT1G54220	| Dihydrolipoamide acetyltransferase%2C long form protein | Chr1:20246460-20250208 REVERSE LENGTH=539 | 201606
45721	45721	Chr14	-	30471042	30475301	MSTRG.17527.2	18	2336	MSTRG.17527	2.29969	0.170053	1.83639	0	2.11294	0.714769	0.723868	0.737782	0.554199	0.431014	0.543839	0.975218	1.66523	0.049956	1.06812	1.006	MSTRG.17527	transcript	m	14.8891	45720		0.000259922	0.00225693	Csa14g064870	Csa14g064870.1	AT1G54220.2	AT1G54220	| Dihydrolipoamide acetyltransferase%2C long form protein | Chr1:20246460-20250208 REVERSE LENGTH=539 | 201606
45722	45722	Chr14	+	30475731	30478037	Csa14g064880.1	7	708	Csa14g064880	0	0	0	0	0	0	0.031548	0	0	0	0	0	0	0	0	0	Csa14g064880	transcript	=	0.031548	45722		0.877672	0.93699	Csa14g064880	Csa14g064880.1	AT1G54240.1	AT1G54240	| winged-helix DNA-binding transcription factor family protein | Chr1:20253088-20254494 FORWARD LENGTH=229 | 201606
45723	45723	Chr14	-	30478513	30481382	Csa14g064890.1	5	659	MSTRG.17528	0.00296	0	0	0	0.090875	0	0	0	0	0.031848	0	0	0	0	0.110311	0.295193	MSTRG.17528	transcript	=	0.531187	45723		0.362174	0.559525	Csa14g064890	Csa14g064890.1
45724	45724	Chr14	-	30478513	30481382	Csa14g064890.2	4	795	MSTRG.17528	0.226667	0.224732	0.354133	0.030038	0.087216	0.370039	1.58332	0.714395	0.251986	0.530133	0.191654	0.275083	0.685004	0.504015	0.168998	0.694538	MSTRG.17528	transcript	=	6.89195	45723		0.362174	0.559525	Csa14g064890	Csa14g064890.2	AT5G15320.1	AT5G15320	| ATP synthase E chain | Chr5:4977647-4978658 FORWARD LENGTH=53 | 201606
45725	45725	Chr14	-	30478704	30480639	MSTRG.17528.3	3	616	MSTRG.17528	0.311826	0.783544	0.426591	0	2.34053	1.45892	0.564697	1.38306	0.788884	0.253933	0.801768	0.469616	2.49776	1.9781	2.26616	0.869961	MSTRG.17528	transcript	j	17.1954	45723		0.362174	0.559525	Csa14g064890	Csa14g064890.2	AT5G15320.1	AT5G15320	| ATP synthase E chain | Chr5:4977647-4978658 FORWARD LENGTH=53 | 201606
45726	45726	Chr14	+	30488382	30489810	Csa14g064900.1	4	765	MSTRG.17529	2.56272	2.2417	2.08009	0.087714	3.87385	3.51106	3.48718	4.08851	2.1068	2.35535	2.44327	2.44546	3.0495	3.89049	3.90798	3.37796	MSTRG.17529	transcript	=	45.5096	45726		0.0225588	0.0767163	Csa14g064900	Csa14g064900.1	AT3G59600.1	AT3G59600	| RNA polymerase Rpb8 | Chr3:22016629-22017923 FORWARD LENGTH=146 | 201606
45727	45727	Chr14	+	30491336	30497375	MSTRG.17531.1	12	3452	MSTRG.17531	1.53468	1.10715	1.01186	0.026617	2.22614	1.49013	2.34016	0.118447	1.90748	1.55166	1.22857	1.7081	1.71968	1.97886	2.10566	1.77399	MSTRG.17531	transcript	j	23.8292	45727		0.529727	0.70344	Csa14g064910	Csa14g064910.1	AT3G13920.1	AT3G13920	| eukaryotic translation initiation factor 4A1 | Chr3:4592635-4594128 REVERSE LENGTH=412 | 201606
45728	45728	Chr14	+	30494224	30497375	MSTRG.17531.2	6	1813	MSTRG.17531	0	0	0	0	0	0	0	4.74338	0	0	0	0	0	0	0	0	MSTRG.17531	transcript	j	4.74338	45727		0.529727	0.70344	Csa14g064910	Csa14g064910.1	AT3G13920.1	AT3G13920	| eukaryotic translation initiation factor 4A1 | Chr3:4592635-4594128 REVERSE LENGTH=412 | 201606
45729	45729	Chr14	+	30494224	30497375	MSTRG.17531.3	6	1813	MSTRG.17531	0	0	0	0	0	0	0	0.267095	0	0	0	0	0	0	0	0	MSTRG.17531	transcript	j	0.267095	45727		0.529727	0.70344	Csa14g064910	Csa14g064910.1	AT3G13920.1	AT3G13920	| eukaryotic translation initiation factor 4A1 | Chr3:4592635-4594128 REVERSE LENGTH=412 | 201606
45730	45730	Chr14	+	30494429	30497375	MSTRG.17531.4	5	1713	MSTRG.17531	0.388976	0.22053	0.46379	0	0.442586	0.309548	0.911959	0.162658	0.378523	0.503567	0.386379	0.525024	0.529399	1.09236	1.21032	0.136527	MSTRG.17531	transcript	j	7.66215	45727		0.529727	0.70344	Csa14g064910	Csa14g064910.1	AT3G13920.1	AT3G13920	| eukaryotic translation initiation factor 4A1 | Chr3:4592635-4594128 REVERSE LENGTH=412 | 201606
45731	45731	Chr14	+	30494477	30497375	Csa14g064910.1	5	1560	MSTRG.17531	6.77322	6.45403	6.85107	0.287278	10.6556	9.19783	9.2189	8.92427	7.15809	6.93867	7.09237	7.36379	8.59505	10.0276	11.6183	7.63049	MSTRG.17531	transcript	=	124.787	45727		0.529727	0.70344	Csa14g064910	Csa14g064910.1	AT3G13920.1	AT3G13920	| eukaryotic translation initiation factor 4A1 | Chr3:4592635-4594128 REVERSE LENGTH=412 | 201606
45732	45732	Chr14	+	30495998	30497375	MSTRG.17531.6	2	816	MSTRG.17531	0	0.081943	0.649661	0.052335	0.743686	0.438991	0.129259	0.521158	0.59162	0.138837	0.85278	0.604742	0.897343	0.309049	0	0.36534	MSTRG.17531	transcript	o	6.37674	45727		0.529727	0.70344	Csa14g064910	Csa14g064910.1	AT3G13920.1	AT3G13920	| eukaryotic translation initiation factor 4A1 | Chr3:4592635-4594128 REVERSE LENGTH=412 | 201606
45733	45733	Chr14	-	30497528	30502394	Csa14g064920.3	11	3965	Csa14g064920	0	0	0	0	0	0	0	0	0	0	0	0	0	0	0	0	Csa14g064920	transcript	=	0	45733				Csa14g064920	Csa14g064920.3
45734	45734	Chr14	-	30497528	30502582	Csa14g064920.1	11	4007	Csa14g064920	0	0	0	0	0	0	0	0	0	0	0	0	0	0	0	0	Csa14g064920	transcript	=	0	45733				Csa14g064920	Csa14g064920.1	AT1G54280.3	AT1G54280	| ATPase E1-E2 type family protein / haloacid dehalogenase-like hydrolase family protein | Chr1:20262766-20267293 REVERSE LENGTH=1240 | 201606
45735	45735	Chr14	-	30497528	30502861	Csa14g064920.2	11	4423	Csa14g064920	0.016384	0.016148	0.018978	0	0.008863	0.02211	0.027497	0.070574	0.003494	0.019751	0	0.01042	0.009686	0.051947	0.066685	0.044688	Csa14g064920	transcript	=	0.387225	45733				Csa14g064920	Csa14g064920.2
45736	45736	Chr14	-	30503392	30505129	Csa14g064930.1	5	884	MSTRG.17530	7.66311	8.12476	6.33798	0.541548	42.3773	48.4773	48.0766	41.2879	5.99047	6.23039	6.01408	4.78773	45.1987	41.5812	59.9121	48.2263	MSTRG.17530	transcript	=	420.828	45736		3.21e-07	1.88e-05	Csa14g064930	Csa14g064930.1	AT1G54290.1	AT1G54290	| Translation initiation factor SUI1 family protein | Chr1:20268710-20269390 REVERSE LENGTH=113 | 201606
45737	45737	Chr14	+	30505288	30506570	Csa14g064940.1	2	1155	Csa14g064940	0	0	0	0	0	0	0	0	0	0	0	0	0	0	0	0	Csa14g064940	transcript	=	0	45737				Csa14g064940	Csa14g064940.1	AT1G55070.1	AT1G55070	| F-box and associated interaction domains-containing protein | Chr1:20551452-20552633 FORWARD LENGTH=393 | 201606
45738	45738	Chr14	-	30511635	30514194	MSTRG.17533.1	5	2221	MSTRG.17533	0.927708	0.585144	0.087856	0.008018	0.721846	1.78565	0.899981	1.38099	0.669953	0.970376	0.819391	0.618982	1.71363	1.21456	1.85668	1.52129	MSTRG.17533	transcript	u	15.7821	45738		0.170904	0.346841	-	-
45739	45739	Chr14	-	30511877	30514194	MSTRG.17533.2	6	1837	MSTRG.17533	0	0.404409	0	0	1.53757	0	0.727572	0	0	0	0	0	0	0.692154	0	0	MSTRG.17533	transcript	u	3.3617	45738		0.170904	0.346841	-	-
45740	45740	Chr14	-	30512814	30514194	MSTRG.17533.3	4	1122	MSTRG.17533	0.104419	0.165621	1.5407	0	0.121121	0.147212	0.858592	0.756542	0.494352	0.050094	0.103361	0.209645	0.148509	1.43584	0.949692	0.557883	MSTRG.17533	transcript	u	7.64359	45738		0.170904	0.346841	-	-
45741	45741	Chr14	+	30514346	30518316	MSTRG.17534.1	14	2479	MSTRG.17534	0.425109	0.301914	0.45586	0.004833	0.661943	0.978458	0.990641	0.885328	0.438087	0.253243	0.52147	0.175774	0.806318	0.715724	0.458936	0.58282	MSTRG.17534	transcript	j	8.65646	45741		0.165432	0.339071	Csa14g064950	Csa14g064950.1	AT1G55090.1	AT1G55090	| carbon-nitrogen hydrolase family protein | Chr1:20554857-20558188 FORWARD LENGTH=725 | 201606
45742	45742	Chr14	+	30514347	30518316	MSTRG.17534.2	14	2577	MSTRG.17534	0.431858	0.721217	0.589888	0.074207	1.6586	1.02896	1.60481	1.22974	0.492696	0.444022	0.549712	0.816067	1.56529	1.75828	1.76282	1.62349	MSTRG.17534	transcript	j	16.3517	45741		0.165432	0.339071	Csa14g064950	Csa14g064950.1	AT1G55090.1	AT1G55090	| carbon-nitrogen hydrolase family protein | Chr1:20554857-20558188 FORWARD LENGTH=725 | 201606
45743	45743	Chr14	+	30514440	30518316	Csa14g064950.1	13	2814	MSTRG.17534	0.072186	0	0.00999	0.010636	0.017486	0.018622	0.096644	0.105957	0	0.150007	0.011214	0	0.038834	0.145531	0.017116	0.158485	MSTRG.17534	transcript	=	0.852708	45741		0.165432	0.339071	Csa14g064950	Csa14g064950.1	AT1G55090.1	AT1G55090	| carbon-nitrogen hydrolase family protein | Chr1:20554857-20558188 FORWARD LENGTH=725 | 201606
45744	45744	Chr14	+	30520886	30521266	Csa14g064960.1	2	295	Csa14g064960	0	0	0.058474	0	0	0	0	0	0	0	0	0	0	0	0	0	Csa14g064960	transcript	=	0.058474	45744		0.207399	0.39014	Csa14g064960	Csa14g064960.1	AT1G35435.1	AT1G35435	| Putative membrane lipoprotein | Chr1:13032806-13033247 REVERSE LENGTH=82 | 201606
45745	45745	Chr14	-	30533939	30537224	Csa14g064970.1	4	1871	MSTRG.17532	2.93887	1.27273	0.88441	0	4.5746	1.59446	4.03141	3.22834	2.13186	1.87101	0.429912	1.86468	5.04664	4.02319	4.22392	5.22479	MSTRG.17532	transcript	=	43.3408	45745		0.165712	0.339461	Csa14g064970	Csa14g064970.1	AT1G55110.3	AT1G55110	| indeterminate(ID)-domain 7 | Chr1:20560406-20562625 REVERSE LENGTH=455 | 201606
45746	45746	Chr14	-	30534080	30537224	MSTRG.17532.2	3	2264	MSTRG.17532	0.878762	0.733323	0.607804	0.081206	0.910613	2.45353	1.01101	1.22987	1.16762	0.611123	0.727528	0.537657	1.33272	1.0959	5.86992	0.753106	MSTRG.17532	transcript	m	20.0017	45745		0.165712	0.339461	Csa14g064970	Csa14g064970.1	AT1G55110.3	AT1G55110	| indeterminate(ID)-domain 7 | Chr1:20560406-20562625 REVERSE LENGTH=455 | 201606
45747	45747	Chr14	-	30534427	30536996	MSTRG.17532.3	4	1356	MSTRG.17532	0	0	0.591733	0	0	0	0	0	0	0	2.56588	0	0	1.48545	0	0	MSTRG.17532	transcript	j	4.64307	45745		0.165712	0.339461	Csa14g064970	Csa14g064970.1	AT1G55110.3	AT1G55110	| indeterminate(ID)-domain 7 | Chr1:20560406-20562625 REVERSE LENGTH=455 | 201606
45748	45748	Chr14	-	30534427	30536996	MSTRG.17532.4	4	1416	MSTRG.17532	0	3.38795	0.267805	0	0	0.730115	0.605474	0	0	1.11261	0.259722	1.39409	0	1.40298	0	0.935557	MSTRG.17532	transcript	j	10.0963	45745		0.165712	0.339461	Csa14g064970	Csa14g064970.1	AT1G55110.3	AT1G55110	| indeterminate(ID)-domain 7 | Chr1:20560406-20562625 REVERSE LENGTH=455 | 201606
45749	45749	Chr14	+	30544285	30551894	MSTRG.17536.1	12	3277	MSTRG.17536	0.051599	0.106028	0.001518	0	0.4316	0.469635	0.683929	0.008676	0.007905	0.251513	0.190686	0.030729	1.65797	0.617107	1.37753	0.237255	MSTRG.17536	transcript	j	6.12368	45749		0.0241872	0.0809632	Csa14g064990	Csa14g064990.1	AT1G55120.1	AT1G55120	| beta-fructofuranosidase 5 | Chr1:20566617-20569165 FORWARD LENGTH=594 | 201606
45750	45750	Chr14	+	30544332	30544922	MSTRG.17536.2	3	350	MSTRG.17536	0	0	0	0	0.014585	0.857912	0	0.038362	0	0	0.008394	0.073034	0.532477	0	0	0.003537	MSTRG.17536	transcript	j	1.5283	45749		0.0241872	0.0809632	Csa14g064980	Csa14g064980.1	AT1G55120.1	AT1G55120	| beta-fructofuranosidase 5 | Chr1:20566617-20569165 FORWARD LENGTH=594 | 201606
45751	45751	Chr14	+	30544348	30548139	MSTRG.17536.4	5	1884	MSTRG.17536	0.000291	0.236681	0	0	0.163697	0	0	1.04754	0.290321	0	0	0	0.026416	0.409974	0	0.534685	MSTRG.17536	transcript	j	2.7096	45749		0.0241872	0.0809632	Csa14g064990	Csa14g064990.1	AT1G55120.1	AT1G55120	| beta-fructofuranosidase 5 | Chr1:20566617-20569165 FORWARD LENGTH=594 | 201606
45752	45752	Chr14	+	30544348	30551894	MSTRG.17536.3	9	2368	MSTRG.17536	0.297399	0	0.399667	0	0.10821	0	0	2.44836	0.216498	0.04294	0	0.232939	0	0	0	0.146387	MSTRG.17536	transcript	j	3.8924	45749		0.0241872	0.0809632	Csa14g064990	Csa14g064990.1	AT1G55120.1	AT1G55120	| beta-fructofuranosidase 5 | Chr1:20566617-20569165 FORWARD LENGTH=594 | 201606
45753	45753	Chr14	+	30544366	30551894	MSTRG.17536.5	9	2350	MSTRG.17536	0	0	0	0	1.16242	0.32505	0	0	0	0	0	0.354828	0	0	0	1.08116	MSTRG.17536	transcript	j	2.92346	45749		0.0241872	0.0809632	Csa14g064990	Csa14g064990.1	AT1G55120.1	AT1G55120	| beta-fructofuranosidase 5 | Chr1:20566617-20569165 FORWARD LENGTH=594 | 201606
45754	45754	Chr14	+	30544418	30544922	Csa14g064980.1	2	255	MSTRG.17536	0	0	0	0	0	0	0	0	0	0	0	0	0	0	0	0	MSTRG.17536	transcript	=	0	45749		0.0241872	0.0809632	Csa14g064980	Csa14g064980.1	AT1G55120.1	AT1G55120	| beta-fructofuranosidase 5 | Chr1:20566617-20569165 FORWARD LENGTH=594 | 201606
45755	45755	Chr14	+	30545476	30551894	MSTRG.17536.7	12	3244	MSTRG.17536	0.317481	0.118068	0	0	0.757897	0.707717	1.04033	0.294428	0	0.200706	0.235593	0.151024	1.46709	0.646645	1.38482	0.110634	MSTRG.17536	transcript	j	7.43243	45749		0.0241872	0.0809632	Csa14g064990	Csa14g064990.1	AT1G55120.1	AT1G55120	| beta-fructofuranosidase 5 | Chr1:20566617-20569165 FORWARD LENGTH=594 | 201606
45756	45756	Chr14	+	30545499	30551894	MSTRG.17536.8	11	3397	MSTRG.17536	0.498421	0.668713	0.418724	0.070021	0.768919	1.40234	2.17181	0	0.423395	0.920455	0.691583	0.53997	1.14457	2.35171	3.28342	1.13828	MSTRG.17536	transcript	j	16.4923	45749		0.0241872	0.0809632	Csa14g064990	Csa14g064990.1	AT1G55120.1	AT1G55120	| beta-fructofuranosidase 5 | Chr1:20566617-20569165 FORWARD LENGTH=594 | 201606
45757	45757	Chr14	+	30545499	30551894	MSTRG.17536.9	9	2372	MSTRG.17536	0.010293	0.054902	0	0	0.966544	0.627638	0	0	0.653971	0.04759	0	0.129708	0	0	0	0.596008	MSTRG.17536	transcript	j	3.08665	45749		0.0241872	0.0809632	Csa14g064990	Csa14g064990.1	AT1G55120.1	AT1G55120	| beta-fructofuranosidase 5 | Chr1:20566617-20569165 FORWARD LENGTH=594 | 201606
45758	45758	Chr14	+	30545573	30550749	Csa14g064990.1	9	2747	MSTRG.17536	0.095133	0	0.432298	0	0.034361	0.083389	0.246479	1.08722	0.100974	0.008053	0.009181	0.129666	0.470279	0.644853	0.353439	0.221267	MSTRG.17536	transcript	=	3.91659	45749		0.0241872	0.0809632	Csa14g064990	Csa14g064990.1	AT1G55120.1	AT1G55120	| beta-fructofuranosidase 5 | Chr1:20566617-20569165 FORWARD LENGTH=594 | 201606
45759	45759	Chr14	+	30551021	30551894	Csa14g065000.1	2	573	MSTRG.17536	0.123155	0.029489	0.222347	0.007922	0.065279	0.188235	0.129314	0.224386	0.031375	0.116464	0.070063	0.018531	0.085375	0.036845	0.162155	0.110165	MSTRG.17536	transcript	=	1.6211	45749		0.0241872	0.0809632	Csa14g065000	Csa14g065000.1	AT1G55130.1	AT1G55130	| Endomembrane protein 70 protein family | Chr1:20569654-20572266 FORWARD LENGTH=637 | 201606
45760	45760	Chr14	+	30555762	30557851	MSTRG.17537.1	6	1678	MSTRG.17537	0.289796	1.41851	0.766024	0.040059	0.928517	1.82959	1.85905	2.63463	0.810642	0.883791	1.458	1.0324	2.31805	1.94012	3.26922	1.50157	MSTRG.17537	transcript	k	22.98	45760		0.513621	0.690156	Csa14g065010	Csa14g065010.1	AT1G55130.1	AT1G55130	| Endomembrane protein 70 protein family | Chr1:20569654-20572266 FORWARD LENGTH=637 | 201606
45761	45761	Chr14	+	30555879	30557851	Csa14g065010.1	5	1641	MSTRG.17537	1.17238	0.18342	0.64514	0	2.50672	1.45717	1.97832	0.586582	0.831252	0.756834	0.085666	0.52588	1.67327	1.74268	2.15432	1.93078	MSTRG.17537	transcript	=	18.2304	45760		0.513621	0.690156	Csa14g065010	Csa14g065010.1	AT1G55130.1	AT1G55130	| Endomembrane protein 70 protein family | Chr1:20569654-20572266 FORWARD LENGTH=637 | 201606
45762	45762	Chr14	-	30558038	30559547	Csa14g065020.1	6	739	MSTRG.17538	4.35022	3.25238	4.74635	0.214712	1.62635	1.52411	1.26508	1.50263	4.79126	4.03875	4.59095	3.99093	1.08981	1.03515	1.2913	1.04831	MSTRG.17538	transcript	=	40.3583	45762		2.13e-08	3.96e-06	Csa14g065020	Csa14g065020.1	AT1G55140.1	AT1G55140	| Ribonuclease III family protein | Chr1:20572503-20574332 REVERSE LENGTH=237 | 201606
45763	45763	Chr14	+	30559645	30562632	Csa14g065030.1	9	2007	MSTRG.17539	0.055537	0.130871	0.098612	0.064106	0.100449	0.142804	0.28156	0.807283	0.149916	0.136353	0.096294	0.043673	0.282977	0.26361	0.20052	0.219226	MSTRG.17539	transcript	=	3.07379	45763		0.372954	0.570316	Csa14g065030	Csa14g065030.1
45764	45764	Chr14	+	30559645	30562632	Csa14g065030.2	10	1894	MSTRG.17539	1.27384	1.1258	1.30883	0.025745	2.20243	2.00767	2.42882	1.91616	1.3597	1.4762	1.52734	1.39543	2.53601	2.35786	2.4812	2.52851	MSTRG.17539	transcript	=	27.9515	45763		0.372954	0.570316	Csa14g065030	Csa14g065030.2	AT1G55150.1	AT1G55150	| DEA(D/H)-box RNA helicase family protein | Chr1:20574634-20577141 FORWARD LENGTH=501 | 201606
45765	45765	Chr14	+	30570847	30571492	Csa14g065040.1	1	646	MSTRG.17535	1.48449	1.19155	0.965757	0.037879	0.843517	1.57319	1.10342	1.33495	1.3702	1.11129	0.915941	1.53681	1.57077	1.16345	1.91421	1.09771	MSTRG.17535	transcript	=	19.2151	45765		0.0157323	0.0577601	Csa14g065040	Csa14g065040.1	AT1G55160.3	AT1G55160	| WAS/WASL-interacting family protein | Chr1:20578476-20579803 FORWARD LENGTH=213 | 201606
45766	45766	Chr14	+	30572819	30578525	MSTRG.17541.1	8	1852	MSTRG.17541	0.85739	1.17777	0.86537	0.038757	2.49274	1.99622	2.31094	2.61424	0.954412	0.813837	0.787106	1.14069	2.38629	2.01073	3.24736	2.78757	MSTRG.17541	transcript	j	26.4814	45766		0.00282659	0.0148073	Csa14g065050	Csa14g065050.1	AT1G55170.1	AT1G55170	| DNA double-strand break repair protein | Chr1:20580578-20581706 FORWARD LENGTH=283 | 201606
45767	45767	Chr14	+	30572995	30574401	Csa14g065050.1	4	1109	MSTRG.17541	0.073538	0.120767	0.074015	0	0.262918	0.115184	0.138143	0.195987	0.046905	0.010768	0.063219	0.064092	0.220313	0.258095	0.263381	0.116187	MSTRG.17541	transcript	=	2.02351	45766		0.00282659	0.0148073	Csa14g065050	Csa14g065050.1	AT1G55170.1	AT1G55170	| DNA double-strand break repair protein | Chr1:20580578-20581706 FORWARD LENGTH=283 | 201606
45768	45768	Chr14	-	30577647	30580214	Csa14g065060.1	4	2280	MSTRG.17542	0.554498	0.541779	0.424017	0.00656	0.827288	0.854526	0.550086	0.709849	0.456327	0.355078	0.407276	0.462362	0.690025	0.807824	0.574661	0.483198	MSTRG.17542	transcript	=	8.70535	45768		0.90359	0.949261	Csa14g065060	Csa14g065060.1	AT1G55180.1	AT1G55180	| phospholipase D alpha 4 | Chr1:20585057-20587629 REVERSE LENGTH=762 | 201606
45769	45769	Chr14	-	30580619	30581400	Csa14g066060.1	1	782	MSTRG.17540	0.413492	0.517508	0.573942	0.12954	1.92831	2.21771	1.35202	1.50896	0.35692	0.446042	0.336278	0.521328	1.86963	1.53621	2.48319	1.07346	MSTRG.17540	transcript	=	17.2645	45769		0.000655089	0.00464163	Csa14g066060	Csa14g066060.1	AT1G55210.2	AT1G55210	| Disease resistance-responsive (dirigent-like protein) family protein | Chr1:20598057-20598620 REVERSE LENGTH=187 | 201606
45770	45770	Chr14	+	30583585	30586780	MSTRG.17546.1	9	1552	MSTRG.17546	0.531247	0.012277	1.01684	0	0.792877	0.014724	1.83079	0.435116	0.231743	0.613394	0.615247	0.292512	0.013793	0.472455	2.51866	0.925964	MSTRG.17546	transcript	j	10.3176	45770		0.551956	0.716934	Csa14g066070	Csa14g066070.1	AT1G55250.5	AT1G55250	| histone mono-ubiquitination 2 | Chr1:20607214-20612302 FORWARD LENGTH=881 | 201606
45771	45771	Chr14	+	30583587	30590977	Csa14g066070.1	19	3408	MSTRG.17546	0	0.591875	0	0	1.15732	1.62071	0	0.133986	0	0	0	0.950967	1.82185	0	0.971519	1.06733	MSTRG.17546	transcript	=	8.31557	45770		0.551956	0.716934	Csa14g066070	Csa14g066070.1	AT1G55250.5	AT1G55250	| histone mono-ubiquitination 2 | Chr1:20607214-20612302 FORWARD LENGTH=881 | 201606
45772	45772	Chr14	+	30583589	30590977	MSTRG.17546.3	18	3492	MSTRG.17546	0.657359	0.108391	0.242725	0.052277	0	0	0.662751	1.48525	0.940693	0.830823	0.731175	0.02136	0	1.48385	0.409531	0.302025	MSTRG.17546	transcript	m	7.92821	45770		0.551956	0.716934	Csa14g066070	Csa14g066070.1	AT1G55250.5	AT1G55250	| histone mono-ubiquitination 2 | Chr1:20607214-20612302 FORWARD LENGTH=881 | 201606
45773	45773	Chr14	+	30585991	30587179	MSTRG.17547.1	2	301	MSTRG.17547	0.046666	0.579333	0.1286	0	0.043508	0.149828	0.613123	0.033879	0.741116	0.116739	0.089469	1.14963	1.50263	0.180118	0.354168	0.338832	MSTRG.17547	transcript	i	6.06765	45773		0.818766	0.903795	Csa14g066070	Csa14g066070.1	AT1G55250.5	AT1G55250	| histone mono-ubiquitination 2 | Chr1:20607214-20612302 FORWARD LENGTH=881 | 201606
45774	45774	Chr14	+	30589071	30590977	MSTRG.17546.4	5	1410	MSTRG.17546	0.060914	0	0.260573	0	0	0.025245	0.613326	0.012813	0.040783	0	0.065414	0	0	0.087682	0.171575	0.109054	MSTRG.17546	transcript	m	1.44738	45770		0.551956	0.716934	Csa14g066070	Csa14g066070.1	AT1G55250.5	AT1G55250	| histone mono-ubiquitination 2 | Chr1:20607214-20612302 FORWARD LENGTH=881 | 201606
45775	45775	Chr14	+	30594339	30596001	Csa14g066080.1	3	947	MSTRG.17543	12.7388	9.8046	11.8117	0.362252	12.7812	13.3223	10.6328	13.4434	9.25648	9.63237	9.48418	9.45453	14.2586	15.1278	11.3222	10.4962	MSTRG.17543	transcript	=	173.929	45775		0.000574916	0.0041865	Csa14g066080	Csa14g066080.1	AT1G55260.1	AT1G55260	| Bifunctional inhibitor/lipid-transfer protein/seed storage 2S albumin superfamily protein | Chr1:20614663-20616158 FORWARD LENGTH=227 | 201606
45776	45776	Chr14	+	30597598	30598083	Csa14g066090.1	1	486	MSTRG.17544	19.1051	11.3549	18.9663	1.78518	6.62541	4.35492	5.14151	4.33739	4.63578	11.6546	8.55848	10.9679	6.67975	3.06221	5.69687	4.72317	MSTRG.17544	transcript	=	127.65	45776		0.000176468	0.00167507	Csa14g066090	Csa14g066090.1	AT1G55265.1	AT1G55265	| DUF538 family protein%2C putative (Protein of unknown function%2C DUF538) | Chr1:20617326-20617853 FORWARD LENGTH=175 | 201606
45777	45777	Chr14	-	30598417	30600347	Csa14g066100.1	2	1649	MSTRG.17545	1.80564	1.1827	2.05851	0.070943	1.87646	1.26507	1.75363	1.84205	1.51448	1.40396	1.47323	1.85936	1.90668	1.61889	2.39605	1.64197	MSTRG.17545	transcript	=	25.6696	45777		0.00124187	0.00768765	Csa14g066100	Csa14g066100.1	AT1G55270.1	AT1G55270	| Galactose oxidase/kelch repeat superfamily protein | Chr1:20618333-20619925 REVERSE LENGTH=434 | 201606
45778	45778	Chr14	-	30603254	30604690	Csa14g066110.1	3	1173	Csa14g066110	0.178276	0.265031	0.105895	0.009953	0.632604	0.55129	0.560616	0.544943	0.122283	0.17511	0.18693	0.188311	0.653935	0.381659	0.900633	0.328891	Csa14g066110	transcript	=	5.78636	45778		0.016956	0.0612844	Csa14g066110	Csa14g066110.1	AT1G55280.1	AT1G55280	| Lipase/lipooxygenase%2C PLAT/LH2 family protein | Chr1:20623099-20624533 REVERSE LENGTH=390 | 201606
45779	45779	Chr14	-	30604968	30606485	Csa14g066120.1	2	1381	Csa14g066120	0.01583	0	0.01781	0	0.014633	0.05885	0	0.023474	0.021446	0.041162	0.060517	0.040971	0.012409	0.013244	0.044094	0.024874	Csa14g066120	transcript	=	0.389314	45779		0.307342	0.508575	Csa14g066120	Csa14g066120.1	AT1G55290.1	AT1G55290	| 2-oxoglutarate (2OG) and Fe(II)-dependent oxygenase superfamily protein | Chr1:20626208-20627397 REVERSE LENGTH=361 | 201606
45780	45780	Chr14	-	30607044	30608833	Csa14g066130.1	5	989	MSTRG.17548	0.944348	0.816681	0.754912	0.040363	1.65011	2.19984	2.19921	1.9316	1.15427	0.924841	1.02502	1.13441	2.61364	2.52322	2.227	2.20747	MSTRG.17548	transcript	=	24.3469	45780		0.000926575	0.00610887	Csa14g066130	Csa14g066130.1	AT1G55300.1	AT1G55300	| TBP-associated factor 7 | Chr1:20628170-20629490 REVERSE LENGTH=203 | 201606
45781	45781	Chr14	+	30609233	30611903	MSTRG.17549.1	6	1657	MSTRG.17549	0.180581	0.234769	0.075789	0.00321	0.587523	0.211466	0.332845	1.06988	0.304425	0.176132	0.111577	0.125037	0.350099	0.565621	1.02786	0.870181	MSTRG.17549	transcript	j	6.22699	45781		0.142264	0.304862	Csa14g066140	Csa14g066140.1	AT1G55310.3	AT1G55310	| SC35-like splicing factor 33 | Chr1:20630676-20632695 FORWARD LENGTH=299 | 201606
45782	45782	Chr14	+	30609236	30611903	MSTRG.17549.2	6	1100	MSTRG.17549	0.480174	1.1357	0.605022	0	0.767838	2.25407	0.689294	0.697013	0.511352	1.33511	1.34899	1.38459	0.197735	0.757109	1.01168	0.624705	MSTRG.17549	transcript	j	13.8004	45781		0.142264	0.304862	Csa14g066140	Csa14g066140.1	AT1G55310.3	AT1G55310	| SC35-like splicing factor 33 | Chr1:20630676-20632695 FORWARD LENGTH=299 | 201606
45783	45783	Chr14	+	30609259	30611903	MSTRG.17549.3	6	1634	MSTRG.17549	0.221788	0.095122	0.077736	0.023237	1.09692	0.338168	0.345779	0.978757	0.323548	0.229896	0.058472	0.107424	1.40968	0.682725	0.661107	0.30538	MSTRG.17549	transcript	j	6.95574	45781		0.142264	0.304862	Csa14g066140	Csa14g066140.1	AT1G55310.3	AT1G55310	| SC35-like splicing factor 33 | Chr1:20630676-20632695 FORWARD LENGTH=299 | 201606
45784	45784	Chr14	+	30609259	30611903	MSTRG.17549.4	5	1895	MSTRG.17549	0.13858	0.174265	0.122518	0.011228	0.369285	0.19125	0.331275	0.102258	0.172695	0.09899	0.146084	0.079774	0.16945	0.311464	0.048902	0.198822	MSTRG.17549	transcript	j	2.66684	45781		0.142264	0.304862	Csa14g066140	Csa14g066140.1	AT1G55310.3	AT1G55310	| SC35-like splicing factor 33 | Chr1:20630676-20632695 FORWARD LENGTH=299 | 201606
45785	45785	Chr14	+	30609264	30611903	MSTRG.17549.5	7	1235	MSTRG.17549	0	0	0	0	0	0	1.10115	0	0.204175	0	0	0	0	0.434354	0.514153	0.412154	MSTRG.17549	transcript	j	2.66599	45781		0.142264	0.304862	Csa14g066140	Csa14g066140.1	AT1G55310.3	AT1G55310	| SC35-like splicing factor 33 | Chr1:20630676-20632695 FORWARD LENGTH=299 | 201606
45786	45786	Chr14	+	30609358	30611903	MSTRG.17549.6	4	1966	MSTRG.17549	0.383145	0.209712	0.652712	0.061693	0.471116	0.742801	0.782518	0.396571	0.192089	0.045867	0.141432	0.394878	0.551277	1.03877	0.292769	1.20117	MSTRG.17549	transcript	n	7.55852	45781		0.142264	0.304862	Csa14g066140	Csa14g066140.1	AT1G55310.3	AT1G55310	| SC35-like splicing factor 33 | Chr1:20630676-20632695 FORWARD LENGTH=299 | 201606
45787	45787	Chr14	+	30609596	30611903	Csa14g066140.1	6	1040	MSTRG.17549	0	0	0	0	0.066655	0	0	0	0	0	0	0	0	0	0	0	MSTRG.17549	transcript	=	0.066655	45781		0.142264	0.304862	Csa14g066140	Csa14g066140.1	AT1G55310.3	AT1G55310	| SC35-like splicing factor 33 | Chr1:20630676-20632695 FORWARD LENGTH=299 | 201606
45788	45788	Chr14	+	30612183	30616109	Csa14g066150.1	14	2825	MSTRG.17550	0.739907	0	0	0.125212	0.101077	0.308593	0.381533	0	1.05403	0.711737	0.970798	0	0.496369	0.495911	0.514216	0	MSTRG.17550	transcript	=	5.89938	45788		0.769038	0.87173	Csa14g066150	Csa14g066150.1	AT1G55320.1	AT1G55320	| acyl-activating enzyme 18 | Chr1:20633371-20636659 FORWARD LENGTH=727 | 201606
45789	45789	Chr14	+	30612382	30616109	MSTRG.17550.2	13	2721	MSTRG.17550	1.50486	1.55795	1.42705	0	0.436655	0.103144	0	0.379146	0.718715	0.572154	0.468204	1.50378	0	0	0	0.571718	MSTRG.17550	transcript	m	9.24338	45788		0.769038	0.87173	Csa14g066150	Csa14g066150.1	AT1G55320.1	AT1G55320	| acyl-activating enzyme 18 | Chr1:20633371-20636659 FORWARD LENGTH=727 | 201606
45790	45790	Chr14	+	30616261	30630117	Csa14g066160.1	29	7550	MSTRG.17551	1.29684	1.13313	1.318	0.041956	2.10816	2.20296	2.3462	2.03725	0.056463	1.47019	0.133918	1.4228	2.45459	2.5254	2.84546	2.16967	MSTRG.17551	transcript	=	25.563	45790		0.2983	0.498369	Csa14g066160	Csa14g066160.1	AT1G55325.4	AT1G55325	| RNA polymerase II transcription mediator | Chr1:20637594-20646875 FORWARD LENGTH=1906 | 201606
45791	45791	Chr14	+	30616341	30626185	MSTRG.17551.2	23	5074	MSTRG.17551	0.249366	0.210254	0.194792	0.009621	0.438038	0.2715	0.340569	0.277283	2.1923	0.306157	1.86971	0.306248	0.386637	0.415957	0.454105	0.431447	MSTRG.17551	transcript	j	8.35398	45790		0.2983	0.498369	Csa14g066160	Csa14g066160.1	AT1G55325.4	AT1G55325	| RNA polymerase II transcription mediator | Chr1:20637594-20646875 FORWARD LENGTH=1906 | 201606
45792	45792	Chr14	-	30620817	30622803	MSTRG.17552.1	2	649	MSTRG.17552	0.036308	0	0.018544	0.003349	0.072249	0.042965	0.05866	0.111715	0.015277	0.025412	0.045635	0.048657	0.055576	0.12744	0.095446	0.048079	MSTRG.17552	transcript	x	0.805312	45792		0.142884	0.30581	Csa14g066160	Csa14g066160.1	AT1G55325.4	AT1G55325	| RNA polymerase II transcription mediator | Chr1:20637594-20646875 FORWARD LENGTH=1906 | 201606
45793	45793	Chr14	+	30622848	30623714	MSTRG.17551.3	3	459	MSTRG.17551	0	0.092288	0.09736	0	0	0.080729	0	0	0.724472	0.170132	0	0	0.14869	0.207362	0.219139	0.169601	MSTRG.17551	transcript	j	1.90977	45790		0.2983	0.498369	Csa14g066160	Csa14g066160.1	AT1G55325.4	AT1G55325	| RNA polymerase II transcription mediator | Chr1:20637594-20646875 FORWARD LENGTH=1906 | 201606
45794	45794	Chr14	+	30627361	30631080	MSTRG.17551.4	3	3450	MSTRG.17551	0.373832	0.578692	0.614705	0.039992	0.877566	0.85248	0.969996	0.86769	0.919857	0.72851	1.094	0.762402	0.825298	0.681728	1.23337	0.729685	MSTRG.17551	transcript	m	12.1498	45790		0.2983	0.498369	Csa14g066160	Csa14g066160.1	AT1G55325.4	AT1G55325	| RNA polymerase II transcription mediator | Chr1:20637594-20646875 FORWARD LENGTH=1906 | 201606
45795	45795	Chr14	+	30630314	30631080	MSTRG.17551.5	2	450	MSTRG.17551	0	0	0	0	0	0	0	0	0	0	0	0.016555	0	0.027724	0	0	MSTRG.17551	transcript	o	0.044279	45790		0.2983	0.498369	Csa14g066170	Csa14g066170.1	AT1G55335.1	AT1G55335	| transmembrane protein | Chr1:20648602-20648832 FORWARD LENGTH=76 | 201606
45796	45796	Chr14	+	30630478	30631080	Csa14g066170.1	2	569	MSTRG.17551	0.039692	0.052284	0.019327	0	0.044034	0.061653	0.060661	0	0.064525	0.068092	0.051625	0.060494	0.046762	0	0.066024	0.028174	MSTRG.17551	transcript	=	0.663347	45790		0.2983	0.498369	Csa14g066170	Csa14g066170.1	AT1G55335.1	AT1G55335	| transmembrane protein | Chr1:20648602-20648832 FORWARD LENGTH=76 | 201606
45797	45797	Chr14	-	30636162	30638446	Csa14g066180.1	3	810	Csa14g066180	0	0	0	0	0	0	0	0	0	0	0	0	0	0.02006	0	0.029527	Csa14g066180	transcript	=	0.049587	45797		0.202961	0.385974	Csa14g066180	Csa14g066180.1	AT1G37113.1	AT1G37113	| hypothetical protein | Chr1:14136413-14138245 FORWARD LENGTH=414 | 201606
45798	45798	Chr14	+	30653720	30656516	Csa14g066190.1	6	1600	MSTRG.17554	0.325683	1.14137	0.640012	0	0.214332	0.988333	0.878507	1.15441	0.809451	0.94887	0.45871	0.841727	0.686759	0.846215	0.381954	0.811993	MSTRG.17554	transcript	=	11.1283	45798		0.171606	0.347893	Csa14g066190	Csa14g066190.1	AT1G55340.1	AT1G55340	| hypothetical protein (DUF1639) | Chr1:20652605-20653469 FORWARD LENGTH=205 | 201606
45799	45799	Chr14	+	30653766	30656516	MSTRG.17554.2	5	1717	MSTRG.17554	0.104717	0.319581	0.178611	0.08542	0.705445	1.13615	1.02101	0.821706	0.422841	0.072752	0.500888	0.262252	1.09261	1.03032	0.78061	1.33998	MSTRG.17554	transcript	m	9.8749	45798		0.171606	0.347893	Csa14g066190	Csa14g066190.1	AT1G55340.1	AT1G55340	| hypothetical protein (DUF1639) | Chr1:20652605-20653469 FORWARD LENGTH=205 | 201606
45800	45800	Chr14	+	30653780	30656516	MSTRG.17554.3	7	1544	MSTRG.17554	0.004904	0.545642	0.621642	0.035615	1.09284	0.993036	1.2369	1.21439	0.667279	0.501739	0.728589	0.613486	1.29096	1.49076	2.18653	1.09212	MSTRG.17554	transcript	j	14.3164	45798		0.171606	0.347893	Csa14g066190	Csa14g066190.1	AT1G55340.1	AT1G55340	| hypothetical protein (DUF1639) | Chr1:20652605-20653469 FORWARD LENGTH=205 | 201606
45801	45801	Chr14	+	30653788	30656516	MSTRG.17554.4	7	1534	MSTRG.17554	0	0	0.681146	0	0.948252	0.000248	0	0	0	0	0	0	0	0.000107	0	0	MSTRG.17554	transcript	j	1.62975	45798		0.171606	0.347893	Csa14g066190	Csa14g066190.1	AT1G55340.1	AT1G55340	| hypothetical protein (DUF1639) | Chr1:20652605-20653469 FORWARD LENGTH=205 | 201606
45802	45802	Chr14	+	30653833	30656516	MSTRG.17554.5	7	1487	MSTRG.17554	1.25117	0	0	0	0	0	0	0	0	0	0	0	0	0	0	0	MSTRG.17554	transcript	j	1.25117	45798		0.171606	0.347893	Csa14g066190	Csa14g066190.1	AT1G55340.1	AT1G55340	| hypothetical protein (DUF1639) | Chr1:20652605-20653469 FORWARD LENGTH=205 | 201606
45803	45803	Chr14	-	30656548	30668902	MSTRG.17555.1	31	7061	MSTRG.17555	0.478485	0.345041	0.386482	0.099545	0.199319	0.496728	0.742667	0	0.496842	1.38316	0.472874	0.617973	0.496439	0.612755	0.922058	0.627246	MSTRG.17555	transcript	k	8.37761	45803		0.353537	0.550964	Csa14g066200	Csa14g066200.1	AT1G55350.5	AT1G55350	| calpain-type cysteine protease family | Chr1:20654463-20664501 REVERSE LENGTH=2179 | 201606
45804	45804	Chr14	-	30656549	30659780	MSTRG.17555.2	7	2453	MSTRG.17555	1.56073	1.61889	1.7495	0.023632	2.95285	2.1209	2.04278	3.01663	1.53944	0.992449	1.7103	1.24023	2.01606	0.763582	2.06142	2.31736	MSTRG.17555	transcript	m	27.7268	45803		0.353537	0.550964	Csa14g066200	Csa14g066200.1	AT1G55350.5	AT1G55350	| calpain-type cysteine protease family | Chr1:20654463-20664501 REVERSE LENGTH=2179 | 201606
45805	45805	Chr14	-	30656587	30659780	MSTRG.17555.3	8	2293	MSTRG.17555	0	0	0	0	0	0	0	0	0	0	0	0	0	1.96249	0	0	MSTRG.17555	transcript	j	1.96249	45803		0.353537	0.550964	Csa14g066200	Csa14g066200.1	AT1G55350.5	AT1G55350	| calpain-type cysteine protease family | Chr1:20654463-20664501 REVERSE LENGTH=2179 | 201606
45806	45806	Chr14	-	30656895	30668902	Csa14g066200.1	30	6793	MSTRG.17555	0	0	0	0	0	0	0	0	0	0	0	0	0	0	0	0	MSTRG.17555	transcript	=	0	45803		0.353537	0.550964	Csa14g066200	Csa14g066200.1	AT1G55350.5	AT1G55350	| calpain-type cysteine protease family | Chr1:20654463-20664501 REVERSE LENGTH=2179 | 201606
45807	45807	Chr14	-	30661397	30668902	MSTRG.17555.5	22	4588	MSTRG.17555	2.57356	2.44073	2.22655	0.026298	3.85828	3.31906	3.60123	2.6006	2.59973	1.8743	2.69207	2.51192	3.96229	4.35783	3.36688	4.12119	MSTRG.17555	transcript	j	46.1325	45803		0.353537	0.550964	Csa14g066200	Csa14g066200.1	AT1G55350.5	AT1G55350	| calpain-type cysteine protease family | Chr1:20654463-20664501 REVERSE LENGTH=2179 | 201606
45808	45808	Chr14	-	30661431	30668902	MSTRG.17555.6	22	4554	MSTRG.17555	0	0	0	0	0	0	0	1.61092	0	0	0	0	0	0	0	0	MSTRG.17555	transcript	j	1.61092	45803		0.353537	0.550964	Csa14g066200	Csa14g066200.1	AT1G55350.5	AT1G55350	| calpain-type cysteine protease family | Chr1:20654463-20664501 REVERSE LENGTH=2179 | 201606
45809	45809	Chr14	-	30670349	30673025	Csa14g066210.1	8	1884	MSTRG.17553	0.294327	0.290379	0.407853	0	0.788472	0.49466	0.111349	0.433181	0.564486	0.378707	0.452778	0.460363	0.451449	0.347723	0.034119	0.393641	MSTRG.17553	transcript	=	5.90349	45809		0.436948	0.628888	Csa14g066210	Csa14g066210.1
45810	45810	Chr14	-	30670349	30673025	Csa14g066210.2	8	1839	MSTRG.17553	0	0	0	0	0	0	6.56375	0	0	0	0	0	0	0	6.41573	0	MSTRG.17553	transcript	=	12.9795	45809		0.436948	0.628888	Csa14g066210	Csa14g066210.2	AT1G55360.1	AT1G55360	| tRNA-splicing ligase (DUF239) | Chr1:20666526-20668502 REVERSE LENGTH=422 | 201606
45811	45811	Chr14	-	30670599	30672988	MSTRG.17553.3	6	1675	MSTRG.17553	6.26309	4.28073	5.06644	0.182771	7.98622	6.80055	0	7.03557	6.48882	6.34866	6.33559	5.87219	5.96802	5.64967	0	5.73018	MSTRG.17553	transcript	m	80.0085	45809		0.436948	0.628888	Csa14g066210	Csa14g066210.2	AT1G55360.1	AT1G55360	| tRNA-splicing ligase (DUF239) | Chr1:20666526-20668502 REVERSE LENGTH=422 | 201606
45812	45812	Chr14	-	30683603	30684228	Csa14g066220.1	1	626	Csa14g066220	0	0	0	0	0	0	0	0	0	0	0	0	0	0	0	0	Csa14g066220	transcript	=	0	45812				Csa14g066220	Csa14g066220.1	AT1G55365.1	AT1G55365	| hypothetical protein | Chr1:20673983-20674363 REVERSE LENGTH=126 | 201606
45813	45813	Chr14	+	30684507	30686286	Csa14g066230.1	3	1621	Csa14g066230	0	0.022921	0	0	0	0	0	0	0.028416	0.033147	0.071047	0.041454	0	0	0	0	Csa14g066230	transcript	=	0.196985	45813		0.0123949	0.0478727	Csa14g066230	Csa14g066230.1	AT1G55370.2	AT1G55370	| NDH-dependent cyclic electron flow 5 | Chr1:20674852-20676071 FORWARD LENGTH=354 | 201606
45814	45814	Chr14	+	30692437	30693144	Csa14g066240.1	2	633	Csa14g066240	0.150631	0.086333	0.036508	0	0	0	0	0	0.066513	0.090223	0.060902	0.122731	0	0	0.026578	0.034053	Csa14g066240	transcript	=	0.674472	45814		0.000412116	0.00323115	Csa14g066240	Csa14g066240.1	AT1G55370.2	AT1G55370	| NDH-dependent cyclic electron flow 5 | Chr1:20674852-20676071 FORWARD LENGTH=354 | 201606
45815	45815	Chr14	-	30693355	30709293	Csa14g066250.1	49	6811	MSTRG.17556	0.216353	0.098614	0.03044	0	0	0	0	0	0.244545	0.110983	0.200795	0.188711	0	0	0	0	MSTRG.17556	transcript	=	1.09044	45815		0.000410642	0.00322266	Csa14g066250	Csa14g066250.1	AT1G56120.1	AT1G56120	| Leucine-rich repeat transmembrane protein kinase | Chr1:20987288-20993072 REVERSE LENGTH=1047 | 201606
45816	45816	Chr14	-	30697017	30733181	MSTRG.17556.2	11	742	MSTRG.17556	0	0	0	0	0	0	0	0	2.56449	0.752532	0	0	0	0	0	0	MSTRG.17556	transcript	j	3.31702	45815		0.000410642	0.00322266	Csa14g066270	Csa14g066270.2
45817	45817	Chr14	-	30703217	30703799	MSTRG.17556.3	3	428	MSTRG.17556	0.523466	0.636844	0	0	0	0	0	0	1.53777	0.558199	0.752092	0.936398	0	0	0	0	MSTRG.17556	transcript	j	4.94477	45815		0.000410642	0.00322266	Csa14g066250	Csa14g066250.1	AT1G56120.1	AT1G56120	| Leucine-rich repeat transmembrane protein kinase | Chr1:20987288-20993072 REVERSE LENGTH=1047 | 201606
45818	45818	Chr14	+	30704967	30706482	MSTRG.17557.1	2	278	MSTRG.17557	0.150398	0.157511	0	0	0	0	0	0	0.400826	0.019576	0.259955	0.09649	0	0	0	0	MSTRG.17557	transcript	x	1.08476	45818		0.0322695	0.101088	Csa14g066250	Csa14g066250.1	AT1G56120.1	AT1G56120	| Leucine-rich repeat transmembrane protein kinase | Chr1:20987288-20993072 REVERSE LENGTH=1047 | 201606
45819	45819	Chr14	-	30706851	30733181	MSTRG.17556.4	11	742	MSTRG.17556	0.84627	0.825085	0	0	0	0	0	0	0	0	1.73839	1.94367	0	0	0	0	MSTRG.17556	transcript	j	5.35342	45815		0.000410642	0.00322266	Csa14g066270	Csa14g066270.2
45820	45820	Chr14	-	30725839	30727153	Csa14g066260.1	4	1089	MSTRG.17558	0	0	0	0	0	0	0	0	0	0	0	0	0	0	0	0	MSTRG.17558	transcript	=	0	45820				Csa14g066260	Csa14g066260.1	AT1G56140.1	AT1G56140	| Leucine-rich repeat transmembrane protein kinase | Chr1:21001708-21007725 REVERSE LENGTH=1033 | 201606
45821	45821	Chr14	-	30727289	30734092	Csa14g066270.1	21	2222	MSTRG.17556	0	0	0.047916	0	0	0	0	0	0.007565	0	0	0.024237	0	0	0	0	MSTRG.17556	transcript	=	0.079718	45815		0.000410642	0.00322266	Csa14g066270	Csa14g066270.1	AT1G56130.2	AT1G56130	| Leucine-rich repeat transmembrane protein kinase | Chr1:20994931-21000887 REVERSE LENGTH=1032 | 201606
45822	45822	Chr14	-	30729962	30734092	Csa14g066270.2	19	2150	MSTRG.17556	0	0	0	0	0	0	0	0	0	0	0	0	0	0	0	0	MSTRG.17556	transcript	=	0	45815		0.000410642	0.00322266	Csa14g066270	Csa14g066270.2
45823	45823	Chr14	-	30787623	30788581	Csa14g067270.1	4	660	Csa14g067270	0	0	0	0	0	0	0	0	0	0	0	0	0	0	0	0	Csa14g067270	transcript	=	0	45823				Csa14g067270	Csa14g067270.1	AT1G56120.3	AT1G56120	| Leucine-rich repeat transmembrane protein kinase | Chr1:20987288-20992255 REVERSE LENGTH=881 | 201606
45824	45824	Chr14	-	30807333	30808483	Csa14g067280.1	5	669	Csa14g067280	0	0	0	0	0	0	0	0	0	0	0	0	0	0	0	0	Csa14g067280	transcript	=	0	45824				Csa14g067280	Csa14g067280.1	AT1G56140.1	AT1G56140	| Leucine-rich repeat transmembrane protein kinase | Chr1:21001708-21007725 REVERSE LENGTH=1033 | 201606
45825	45825	Chr14	-	30821662	30826037	Csa14g067290.1	3	540	Csa14g067290	0	0	0	0	0	0	0	0	0	0	0	0	0	0	0	0	Csa14g067290	transcript	=	0	45825				Csa14g067290	Csa14g067290.1	AT1G56140.1	AT1G56140	| Leucine-rich repeat transmembrane protein kinase | Chr1:21001708-21007725 REVERSE LENGTH=1033 | 201606
45826	45826	Chr14	-	30846641	30848005	Csa14g067300.1	1	1365	Csa14g067300	0	0	0	0	0	0	0	0	0	0	0	0	0	0	0	0	Csa14g067300	transcript	=	0	45826				Csa14g067300	Csa14g067300.1	AT1G55390.1	AT1G55390	| Cysteine/Histidine-rich C1 domain family protein | Chr1:20680989-20683043 REVERSE LENGTH=684 | 201606
45827	45827	Chr14	+	30854283	30855530	Csa14g067310.1	1	1248	Csa14g067310	0.429341	0.45609	0.411086	0.081501	0.716479	0.540906	0.698076	0.768161	0.435398	0.588849	0.420142	0.687058	0.67643	0.691604	0.8037	0.585477	Csa14g067310	transcript	=	8.9903	45827		0.524301	0.699274	Csa14g067310	Csa14g067310.1	AT1G55460.1	AT1G55460	| DNA/RNA-binding protein Kin17%2C conserved region | Chr1:20707567-20708802 FORWARD LENGTH=411 | 201606
45828	45828	Chr14	+	30858422	30863650	Csa14g067320.1	2	688	MSTRG.17559	0.146376	0.003271	0.1188	0	0.009919	0.008118	0.005666	0.014304	0.420216	0.112343	0.156898	0.305021	0	0.005118	0	0	MSTRG.17559	transcript	=	1.30605	45828		0.00884129	0.036651	Csa14g067320	Csa14g067320.1	AT1G55480.1	AT1G55480	| protein containing PDZ domain%2C a K-box domain%2C and a TPR region | Chr1:20713822-20715351 FORWARD LENGTH=335 | 201606
45829	45829	Chr14	+	30858528	30866059	MSTRG.17559.2	7	1332	MSTRG.17559	1.23658	1.07577	1.45235	0.302277	0.107186	0.051646	0.035892	0.041564	2.09093	2.25104	2.60741	2.58516	0.051595	0.216164	0.038351	0.164441	MSTRG.17559	transcript	j	14.3084	45828		0.00884129	0.036651	Csa14g067330	Csa14g067330.1	AT1G55480.1	AT1G55480	| protein containing PDZ domain%2C a K-box domain%2C and a TPR region | Chr1:20713822-20715351 FORWARD LENGTH=335 | 201606
45830	45830	Chr14	+	30863959	30866059	Csa14g067330.1	7	1562	MSTRG.17559	5.69857	4.84087	6.57369	0.333496	0.949239	1.15237	1.03258	0.929139	9.17103	9.3203	9.88455	9.62847	1.11209	0.685529	0.565089	0.691276	MSTRG.17559	transcript	=	62.5683	45828		0.00884129	0.036651	Csa14g067330	Csa14g067330.1	AT1G55480.1	AT1G55480	| protein containing PDZ domain%2C a K-box domain%2C and a TPR region | Chr1:20713822-20715351 FORWARD LENGTH=335 | 201606
45831	45831	Chr14	-	30866064	30870155	Csa14g067340.1	16	2291	MSTRG.17560	16.7936	13.7774	13.9618	0.90994	8.57119	5.98515	7.25427	8.1467	29.1614	24.1797	28.3261	27.4545	7.28608	4.76039	1.79769	4.39671	MSTRG.17560	transcript	=	202.763	45831		0.000200767	0.00184743	Csa14g067340	Csa14g067340.1	AT1G55490.5	AT1G55490	| chaperonin 60 beta | Chr1:20715717-20718673 REVERSE LENGTH=600 | 201606
45832	45832	Chr14	+	30874606	30878175	MSTRG.17561.1	13	1619	MSTRG.17561	0	0	0	0	0	0	10.4957	10.3369	0	0	0	0	0	0	0	0	MSTRG.17561	transcript	j	20.8326	45832		0.949411	0.972725	Csa14g067350	Csa14g067350.1	AT1G55510.1	AT1G55510	| branched-chain alpha-keto acid decarboxylase E1 beta subunit | Chr1:20723482-20725505 FORWARD LENGTH=352 | 201606
45833	45833	Chr14	+	30875160	30878175	MSTRG.17561.2	14	1823	MSTRG.17561	0	6.27062	0	0	0.881151	0	0.202999	0	0	0	0.021002	0	1.27788	1.56818	0	0.812498	MSTRG.17561	transcript	j	11.0343	45832		0.949411	0.972725	Csa14g067350	Csa14g067350.1	AT1G55510.1	AT1G55510	| branched-chain alpha-keto acid decarboxylase E1 beta subunit | Chr1:20723482-20725505 FORWARD LENGTH=352 | 201606
45834	45834	Chr14	+	30875206	30878175	MSTRG.17561.3	12	1594	MSTRG.17561	0	0	0	0	40.562	39.3277	23.3398	36.7301	0	0	0	4.8119	46.9267	60.6215	49.7282	52.0541	MSTRG.17561	transcript	j	354.102	45832		0.949411	0.972725	Csa14g067350	Csa14g067350.1	AT1G55510.1	AT1G55510	| branched-chain alpha-keto acid decarboxylase E1 beta subunit | Chr1:20723482-20725505 FORWARD LENGTH=352 | 201606
45835	45835	Chr14	+	30875206	30878175	MSTRG.17561.4	12	1594	MSTRG.17561	0	0	0	0	0	0	22.1817	0	0	0	0	0	0	0	0	0	MSTRG.17561	transcript	j	22.1817	45832		0.949411	0.972725	Csa14g067350	Csa14g067350.1	AT1G55510.1	AT1G55510	| branched-chain alpha-keto acid decarboxylase E1 beta subunit | Chr1:20723482-20725505 FORWARD LENGTH=352 | 201606
45836	45836	Chr14	+	30875213	30878175	MSTRG.17561.5	12	1659	MSTRG.17561	1.12479	1.37449	1.25617	0	8.62711	5.31389	4.68706	4.13403	1.24145	0.973332	3.15505	0.24386	9.33837	12.671	8.10247	7.1967	MSTRG.17561	transcript	j	69.4397	45832		0.949411	0.972725	Csa14g067350	Csa14g067350.1	AT1G55510.1	AT1G55510	| branched-chain alpha-keto acid decarboxylase E1 beta subunit | Chr1:20723482-20725505 FORWARD LENGTH=352 | 201606
45837	45837	Chr14	+	30875223	30878175	MSTRG.17561.6	13	1966	MSTRG.17561	5.12573	0	4.66397	0.213122	17.1754	27.2693	19.8147	18.7886	4.60084	6.7118	3.55787	2.7616	16.4512	12.5407	17.9891	12.6422	MSTRG.17561	transcript	m	170.306	45832		0.949411	0.972725	Csa14g067350	Csa14g067350.1	AT1G55510.1	AT1G55510	| branched-chain alpha-keto acid decarboxylase E1 beta subunit | Chr1:20723482-20725505 FORWARD LENGTH=352 | 201606
45838	45838	Chr14	+	30875322	30878175	Csa14g067350.1	13	1740	MSTRG.17561	0.294077	1.82897	0.439848	0	2.47545	1.64296	1.31142	0.510175	0.75192	0.104041	0.569306	0.355613	4.74451	3.28467	2.30766	3.75043	MSTRG.17561	transcript	=	24.3711	45832		0.949411	0.972725	Csa14g067350	Csa14g067350.1	AT1G55510.1	AT1G55510	| branched-chain alpha-keto acid decarboxylase E1 beta subunit | Chr1:20723482-20725505 FORWARD LENGTH=352 | 201606
45839	45839	Chr14	-	30878116	30879957	Csa14g067360.1	9	869	MSTRG.17562	0.08184	0.096518	0.449118	0	0.444162	0.066406	0.168467	0.115554	0.603635	0.214217	0.083399	0.031769	0.418564	0.10141	0.599084	0.841411	MSTRG.17562	transcript	=	4.31555	45839		0.686242	0.815769	Csa14g067360	Csa14g067360.1	AT1G55520.4	AT1G55520	| TATA binding protein 2 | Chr1:20726150-20727483 REVERSE LENGTH=200 | 201606
45840	45840	Chr14	-	30878116	30880558	MSTRG.17562.1	10	1225	MSTRG.17562	0.691371	0.731503	0.791004	0.04092	1.38493	3.25369	2.88898	1.78022	0.922056	1.03853	0.763002	1.55643	2.10327	2.8076	2.7637	1.40237	MSTRG.17562	transcript	j	24.9196	45839		0.686242	0.815769	Csa14g067360	Csa14g067360.1	AT1G55520.4	AT1G55520	| TATA binding protein 2 | Chr1:20726150-20727483 REVERSE LENGTH=200 | 201606
45841	45841	Chr14	-	30878116	30880558	MSTRG.17562.2	10	1179	MSTRG.17562	0.834597	0.724138	0.634587	0.024749	1.94731	0.197613	0.442155	0.964373	0.604447	1.01828	1.17183	0.210185	1.2676	0.230515	1.03728	0.868847	MSTRG.17562	transcript	k	12.1785	45839		0.686242	0.815769	Csa14g067360	Csa14g067360.1	AT1G55520.4	AT1G55520	| TATA binding protein 2 | Chr1:20726150-20727483 REVERSE LENGTH=200 | 201606
45842	45842	Chr14	+	30883813	30884968	Csa14g067370.2	4	431	Csa14g067370	0	0	0	0	0	0	0	0	0	0	0	0	0	0	0	0	Csa14g067370	transcript	=	0	45842				Csa14g067370	Csa14g067370.2
45843	45843	Chr14	+	30884132	30884968	Csa14g067370.1	4	526	Csa14g067370	0	0	0	0	0	0	0	0	0	0	0	0	0	0	0	0	Csa14g067370	transcript	=	0	45842				Csa14g067370	Csa14g067370.1	AT2G29890.5	AT2G29890	| villin-like 1 | Chr2:12744597-12749474 FORWARD LENGTH=909 | 201606
45844	45844	Chr14	-	30897218	30897618	Csa14g067380.1	2	283	Csa14g067380	0	0	0	0	0	0	0.052818	0	0	0	0	0	0	0	0	0	Csa14g067380	transcript	=	0.052818	45844		0.877672	0.93699	Csa14g067380	Csa14g067380.1
45845	45845	Chr14	-	30899019	30900287	Csa14g067390.1	1	1269	MSTRG.17566	2.54181	2.65376	2.10456	0.107799	5.86422	0.396423	0.092334	0.111799	2.77437	2.58221	2.64779	2.87136	5.57021	0.113311	8.39752	0.370794	MSTRG.17566	transcript	=	39.2003	45845		0.196356	0.381053	Csa14g067390	Csa14g067390.1	AT1G55530.2	AT1G55530	| RING/U-box superfamily protein | Chr1:20729472-20730527 REVERSE LENGTH=351 | 201606
45846	45846	Chr14	-	30899019	30900969	MSTRG.17566.1	2	1542	MSTRG.17566	0.266739	0.271076	0.262942	0	1.04236	5.14553	5.83146	5.75907	0.217368	0.438465	0.387801	0.419941	1.2158	5.7901	0.969291	5.11811	MSTRG.17566	transcript	k	33.1361	45845		0.196356	0.381053	Csa14g067390	Csa14g067390.1	AT1G55530.2	AT1G55530	| RING/U-box superfamily protein | Chr1:20729472-20730527 REVERSE LENGTH=351 | 201606
45847	45847	Chr14	-	30901799	30903689	Csa14g067400.1	5	1205	MSTRG.17567	0.658887	0.774045	0.755003	0.014778	1.4042	1.06061	1.55479	1.40399	0.872868	0.935278	0.638237	0.583202	1.63726	1.6496	1.46746	1.3834	MSTRG.17567	transcript	=	16.7936	45847		0.0379951	0.114738	Csa14g067400	Csa14g067400.1	AT1G55535.1	AT1G55535	| transmembrane protein | Chr1:20732081-20733802 REVERSE LENGTH=260 | 201606
45848	45848	Chr14	-	30903811	30913379	Csa14g067410.1	19	5553	MSTRG.17568	0.944342	0.75393	0.852077	0.035019	1.38327	1.06081	1.14894	0.220237	0.201891	1.04483	0.987628	0.847665	1.55386	0.159404	0.29823	0.208372	MSTRG.17568	transcript	=	11.7005	45848		0.285963	0.484329	Csa14g067410	Csa14g067410.1	AT1G55540.1	AT1G55540	| Nuclear pore complex protein | Chr1:20734759-20743049 REVERSE LENGTH=1816 | 201606
45849	45849	Chr14	-	30903861	30909241	MSTRG.17568.2	10	4035	MSTRG.17568	0.438417	0.074812	0.414735	0	0.493995	0.783905	0.790915	1.79174	1.40295	0.246014	0.099289	0.557072	0.1475	2.03245	2.12147	2.05318	MSTRG.17568	transcript	j	13.4484	45848		0.285963	0.484329	Csa14g067410	Csa14g067410.1	AT1G55540.1	AT1G55540	| Nuclear pore complex protein | Chr1:20734759-20743049 REVERSE LENGTH=1816 | 201606
45850	45850	Chr14	-	30910584	30913379	MSTRG.17568.3	9	1500	MSTRG.17568	0.235744	0.109618	0.157566	0	0.227242	0.305278	0.401982	0.388177	0.422566	0.238002	0.142121	0.147692	0.211503	0.781117	0.880032	1.1042	MSTRG.17568	transcript	j	5.75284	45848		0.285963	0.484329	Csa14g067410	Csa14g067410.1	AT1G55540.1	AT1G55540	| Nuclear pore complex protein | Chr1:20734759-20743049 REVERSE LENGTH=1816 | 201606
45851	45851	Chr14	+	30913427	30916147	MSTRG.17569.1	8	1753	MSTRG.17569	1.00699	0.548247	1.40488	0.0815	2.39852	2.40442	2.79028	2.20431	1.16259	0.994434	1.11156	1.11711	2.6549	2.0987	3.2988	1.44376	MSTRG.17569	transcript	m	26.721	45851		0.102913	0.242042	Csa14g067420	Csa14g067420.1	AT3G13410.1	AT3G13410	| 2-C-methyl-D-erythritol 4-phosphate cytidylyltransferase | Chr3:4362149-4364032 REVERSE LENGTH=321 | 201606
45852	45852	Chr14	+	30913427	30916147	MSTRG.17569.2	9	1574	MSTRG.17569	1.03293	0.698246	0	0	0.754452	0.585417	0	1.11584	0	1.04041	0.793225	0.382686	1.4894	0.835268	2.64194	0	MSTRG.17569	transcript	j	11.3698	45851		0.102913	0.242042	Csa14g067420	Csa14g067420.1	AT3G13410.1	AT3G13410	| 2-C-methyl-D-erythritol 4-phosphate cytidylyltransferase | Chr3:4362149-4364032 REVERSE LENGTH=321 | 201606
45853	45853	Chr14	+	30913573	30916147	Csa14g067420.1	9	1507	MSTRG.17569	0	0.191178	0.736731	0	0.811466	1.07177	1.08543	0.965512	0.750216	0	0	0.276345	0	0.288501	0	1.5615	MSTRG.17569	transcript	=	7.73865	45851		0.102913	0.242042	Csa14g067420	Csa14g067420.1	AT3G13410.1	AT3G13410	| 2-C-methyl-D-erythritol 4-phosphate cytidylyltransferase | Chr3:4362149-4364032 REVERSE LENGTH=321 | 201606
45854	45854	Chr14	+	30920176	30924814	Csa14g067430.1	11	3221	Csa14g067430	0.451603	0.209079	0.365371	0.036026	0.482833	0.451374	0.438196	0.533807	0.556157	0.338571	0.368826	0.325865	0.342261	0.278385	0.72214	0.369629	Csa14g067430	transcript	=	6.27012	45854		0.221083	0.407561	Csa14g067430	Csa14g067430.1	AT1G55550.1	AT1G55550	| P-loop containing nucleoside triphosphate hydrolases superfamily protein | Chr1:20748915-20752862 FORWARD LENGTH=859 | 201606
45855	45855	Chr14	-	30928307	30930902	Csa14g067440.1	3	2309	Csa14g067440	0	0	0	0	0	0	0	0	0	0	0	0	0	0	0	0	Csa14g067440	transcript	=	0	45855				Csa14g067440	Csa14g067440.1	AT1G55560.1	AT1G55560	| SKU5 similar 14 | Chr1:20754474-20756527 REVERSE LENGTH=549 | 201606
45856	45856	Chr14	+	30931781	30934043	Csa14g067450.1	3	2044	Csa14g067450	0	0	0	0	0	0	0	0	0	0	0	0	0	0	0	0	Csa14g067450	transcript	=	0	45856				Csa14g067450	Csa14g067450.1	AT1G55570.1	AT1G55570	| SKU5 similar 12 | Chr1:20757882-20759771 FORWARD LENGTH=555 | 201606
45857	45857	Chr14	+	30938235	30938642	Csa14g067460.1	1	408	MSTRG.17563	0.450983	0.505485	0.812601	0	0.925311	1.18517	0.636341	1.20864	0.319282	0.32836	0.546633	0.29159	1.17095	0.737051	2.99764	1.23716	MSTRG.17563	transcript	=	13.3532	45857		0.375667	0.572987	Csa14g067460	Csa14g067460.1	AT1G55580.1	AT1G55580	| GRAS family transcription factor | Chr1:20764106-20765443 FORWARD LENGTH=445 | 201606
45858	45858	Chr14	-	30969000	30971466	Csa14g067470.1	3	2126	MSTRG.17564	0.663243	1.17411	0.673608	0.066563	2.13611	1.90997	1.53301	1.15556	0.699089	0.708221	0.396833	1.27887	1.61155	2.18968	1.53788	1.50888	MSTRG.17564	transcript	=	19.2432	45858		0.115325	0.262718	Csa14g067470	Csa14g067470.1	AT1G55590.1	AT1G55590	| RNI-like superfamily protein | Chr1:20769476-20771756 REVERSE LENGTH=607 | 201606
45859	45859	Chr14	-	30969077	30971466	MSTRG.17564.2	4	1955	MSTRG.17564	1.03045	0.715809	0.724725	0	1.51286	1.6671	2.38206	2.11087	0.924354	0.748628	0.803011	0.31147	2.38294	2.45806	2.88781	2.2232	MSTRG.17564	transcript	j	22.8834	45858		0.115325	0.262718	Csa14g067470	Csa14g067470.1	AT1G55590.1	AT1G55590	| RNI-like superfamily protein | Chr1:20769476-20771756 REVERSE LENGTH=607 | 201606
45860	45860	Chr14	-	30973967	30976411	Csa14g067480.1	5	1185	Csa14g067480	0	0.033725	0.021034	0	0	0	0	0	0	0	0	0	0	0	0	0	Csa14g067480	transcript	=	0.054759	45860		0.0892941	0.218001	Csa14g067480	Csa14g067480.1	AT1G55600.1	AT1G55600	| WRKY DNA-binding protein 10 | Chr1:20774049-20776293 REVERSE LENGTH=485 | 201606
45861	45861	Chr14	-	30981890	30986359	Csa14g067490.1	2	4364	MSTRG.17565	0.665151	0.461831	0.572125	0.020686	0.825327	0.999826	1.15557	0.718183	0.737711	0.589786	0.443816	0.403368	1.17473	0.9737	1.33204	0.966947	MSTRG.17565	transcript	=	12.0408	45861		0.0915566	0.222129	Csa14g067490	Csa14g067490.1	AT1G55610.2	AT1G55610	| BRI1 like | Chr1:20779874-20783374 REVERSE LENGTH=1166 | 201606
45862	45862	Chr14	-	30989542	30993560	Csa14g067500.1	8	2534	MSTRG.17570	0.92844	0.961584	0.945272	0.056567	1.25006	0.998747	1.13628	1.4608	0.947933	1.08705	0.923222	0.981098	1.20759	1.36247	1.17902	0.895224	MSTRG.17570	transcript	=	16.3214	45862		0.0141925	0.0532726	Csa14g067500	Csa14g067500.1	AT1G55620.2	AT1G55620	| chloride channel F | Chr1:20787338-20790990 REVERSE LENGTH=781 | 201606
45863	45863	Chr14	-	30993857	30995557	Csa14g067510.1	1	1701	Csa14g067510	0.350439	0.403647	0.449597	0.008146	0.459184	0.329652	0.436277	0.539168	0.35373	0.388257	0.304775	0.267169	0.570515	0.633087	0.295266	0.500843	Csa14g067510	transcript	=	6.28975	45863		0.757359	0.864239	Csa14g067510	Csa14g067510.1	AT1G55630.1	AT1G55630	| Pentatricopeptide repeat (PPR) superfamily protein | Chr1:20791817-20793250 REVERSE LENGTH=477 | 201606
45864	45864	Chr14	+	30998989	30999345	Csa14g067520.1	1	357	Csa14g067520	0	0	0	0	0	0	0	0	0	0	0	0	0	0	0	0	Csa14g067520	transcript	=	0	45864				Csa14g067520	Csa14g067520.1	AT1G55640.1	AT1G55640	| prenylated RAB acceptor 1.G1 | Chr1:20793771-20794334 FORWARD LENGTH=187 | 201606
45865	45865	Chr14	+	31003957	31006367	Csa14g067530.1	6	1188	Csa14g067530	0	0	0	0	0	0	0	0	0	0	0.01769	0.029964	0	0	0	0	Csa14g067530	transcript	=	0.047654	45865		0.0775635	0.196634	Csa14g067530	Csa14g067530.1	AT1G55650.1	AT1G55650	| HMG (high mobility group) box protein with ARID/BRIGHT DNA-binding domain-containing protein | Chr1:20796340-20798481 FORWARD LENGTH=337 | 201606
45866	45866	Chr14	+	31008168	31009446	Csa14g067540.2	3	1113	Csa14g067540	0	0	0	0	0	0	0	0	0	0	0	0	0	0	0	0	Csa14g067540	transcript	=	0	45866				Csa14g067540	Csa14g067540.2
45867	45867	Chr14	+	31008168	31009690	Csa14g067540.1	4	1182	Csa14g067540	0	0	0	0	0	0	0	0	0.010242	0	0	0	0	0	0	0.002771	Csa14g067540	transcript	=	0.013013	45866				Csa14g067540	Csa14g067540.1	AT4G00315.1	AT4G00315	| F-box/RNI-like/FBD-like domains-containing protein | Chr4:137404-138888 FORWARD LENGTH=441 | 201606
45868	45868	Chr14	-	31009978	31010834	Csa14g067550.1	1	857	MSTRG.17571	574.766	389.528	647.615	13.2464	63.67	63.3464	51.0057	53.6667	492.661	480.001	490.457	478.898	39.9601	38.1986	23.4647	42.4704	MSTRG.17571	transcript	=	3942.96	45868		9.49e-08	9e-06	Csa14g067550	Csa14g067550.1	AT1G55670.1	AT1G55670	| photosystem I subunit G | Chr1:20802874-20803356 REVERSE LENGTH=160 | 201606
45869	45869	Chr14	-	31017444	31018327	Csa14g067560.1	3	485	MSTRG.17572	0	1.48378	2.72409	0.047374	0	0	0	0	0	0	0	0	0	0	0	0	MSTRG.17572	transcript	=	4.25525	45869		0.078809	0.198876	Csa14g067560	Csa14g067560.1	AT1G55680.1	AT1G55680	| Transducin/WD40 repeat-like superfamily protein | Chr1:20804988-20807294 REVERSE LENGTH=445 | 201606
45870	45870	Chr14	-	31017444	31018913	MSTRG.17572.1	4	555	MSTRG.17572	4.12657	1.62179	1.27614	0.105108	7.00137	9.12214	7.00026	7.94945	4.20691	4.63624	3.71695	3.62102	8.00183	7.27891	11.7998	7.39498	MSTRG.17572	transcript	k	88.8595	45869		0.078809	0.198876	Csa14g067560	Csa14g067560.1	AT1G55680.1	AT1G55680	| Transducin/WD40 repeat-like superfamily protein | Chr1:20804988-20807294 REVERSE LENGTH=445 | 201606
45871	45871	Chr14	-	31019410	31023872	Csa14g067570.1	14	2040	MSTRG.17573	0.219079	0.069621	0.085057	0.018021	0	0.01155	0.009678	0	0	0	0	0	0	0.054631	0	0.022297	MSTRG.17573	transcript	=	0.489934	45871		0.193678	0.378234	Csa14g067570	Csa14g067570.1	AT1G55690.5	AT1G55690	| Sec14p-like phosphatidylinositol transfer family protein | Chr1:20808622-20811831 REVERSE LENGTH=625 | 201606
45872	45872	Chr14	-	31019540	31024533	MSTRG.17573.2	16	2939	MSTRG.17573	1.99021	1.20364	1.97475	0.064632	0.442818	1.84368	0	1.195	0.866984	1.9295	1.66168	1.84551	1.13664	2.17788	3.10076	1.78609	MSTRG.17573	transcript	j	23.2198	45871		0.193678	0.378234	Csa14g067570	Csa14g067570.1	AT1G55690.5	AT1G55690	| Sec14p-like phosphatidylinositol transfer family protein | Chr1:20808622-20811831 REVERSE LENGTH=625 | 201606
45873	45873	Chr14	-	31019541	31024533	MSTRG.17573.3	16	2937	MSTRG.17573	0	0.002305	0	0	0.154228	0.000541	2.21767	1.23839	0	0	0	0	0	0	0.000292	0.000872	MSTRG.17573	transcript	j	3.6143	45871		0.193678	0.378234	Csa14g067570	Csa14g067570.1	AT1G55690.5	AT1G55690	| Sec14p-like phosphatidylinositol transfer family protein | Chr1:20808622-20811831 REVERSE LENGTH=625 | 201606
45874	45874	Chr14	-	31019729	31024533	MSTRG.17573.4	16	2752	MSTRG.17573	0	0.387329	0	0	1.42301	0.527634	0	0	0.739282	0	0	0.000525	0.998692	0.001072	0	0.353473	MSTRG.17573	transcript	j	4.43102	45871		0.193678	0.378234	Csa14g067570	Csa14g067570.1	AT1G55690.5	AT1G55690	| Sec14p-like phosphatidylinositol transfer family protein | Chr1:20808622-20811831 REVERSE LENGTH=625 | 201606
45875	45875	Chr14	+	31031882	31035329	Csa14g067580.1	3	1209	Csa14g067580	0	0	0	0	0	0	0	0	0	0	0	0	0	0	0	0	Csa14g067580	transcript	=	0	45875				Csa14g067580	Csa14g067580.1	AT1G55700.1	AT1G55700	| Cysteine/Histidine-rich C1 domain family protein | Chr1:20821601-20823640 FORWARD LENGTH=679 | 201606
45876	45876	Chr14	-	31036078	31049733	Csa14g067590.1	24	3568	MSTRG.17574	0.014531	0	0	0	0.028226	0.018113	0.036252	0	0.309019	0.09779	0	0.003119	0.024161	0.009648	0.050763	0.031821	MSTRG.17574	transcript	=	0.623443	45876		0.763534	0.868325	Csa14g067590	Csa14g067590.1	AT1G55730.2	AT1G55730	| cation exchanger 5 | Chr1:20831387-20833941 REVERSE LENGTH=441 | 201606
45877	45877	Chr14	-	31039026	31047729	MSTRG.17574.3	7	1339	MSTRG.17574	0.012712	0.042953	0.146523	0.010333	0.116259	0.087518	0.195187	0.138938	0.175989	0.217582	0.277003	0.048793	0.135885	0.237208	0.195619	0.092602	MSTRG.17574	transcript	j	2.1311	45876		0.763534	0.868325	Csa14g067590	Csa14g067590.1	AT1G55730.2	AT1G55730	| cation exchanger 5 | Chr1:20831387-20833941 REVERSE LENGTH=441 | 201606
45878	45878	Chr14	-	31039026	31053616	MSTRG.17574.2	24	5213	MSTRG.17574	1.07723	1.47417	0.912438	0.055608	4.97876	6.16798	7.20468	7.9583	0	1.00558	1.00442	0.936063	6.32155	7.40037	12.591	4.18437	MSTRG.17574	transcript	k	63.2725	45876		0.763534	0.868325	Csa14g067600	Csa14g067600.1	AT1G55740.1	AT1G55740	| seed imbibition 1 | Chr1:20835507-20838707 REVERSE LENGTH=754 | 201606
45879	45879	Chr14	-	31039026	31053616	MSTRG.17574.4	23	4359	MSTRG.17574	0	0.015736	0	0	0.020189	1.80551	1.90576	0.25011	1.05117	0	0	0.018967	1.9327	0.775357	2.16004	0.195459	MSTRG.17574	transcript	j	10.131	45876		0.763534	0.868325	Csa14g067600	Csa14g067600.1	AT1G55740.1	AT1G55740	| seed imbibition 1 | Chr1:20835507-20838707 REVERSE LENGTH=754 | 201606
45880	45880	Chr14	-	31049734	31053616	Csa14g067600.1	12	2798	MSTRG.17574	0.00271	0.052653	0	0	5.92597	0.674339	1.12685	1.07141	0	0	0	0.012299	0.807859	1.29221	2.41414	3.19085	MSTRG.17574	transcript	=	16.5713	45876		0.763534	0.868325	Csa14g067600	Csa14g067600.1	AT1G55740.1	AT1G55740	| seed imbibition 1 | Chr1:20835507-20838707 REVERSE LENGTH=754 | 201606
45881	45881	Chr14	-	31058564	31065669	MSTRG.17576.1	17	2206	MSTRG.17576	0.887559	0.45239	0.919898	0.016696	1.73294	1.85532	1.90994	1.81431	0.734794	0.817636	0.669994	0.845749	2.59456	2.23074	2.6253	2.38302	MSTRG.17576	transcript	n	22.4908	45881		0.000386665	0.00307538	Csa14g067610	Csa14g067610.1	AT1G55750.6	AT1G55750	| BSD domain (BTF2-like transcription factors%2C Synapse-associated proteins and DOS2-like proteins) | Chr1:20840449-20845135 REVERSE LENGTH=591 | 201606
45882	45882	Chr14	-	31058780	31065669	Csa14g067610.1	18	1871	MSTRG.17576	0.269466	0.462834	0.3338	0.026137	1.01548	1.08233	0.940917	1.07725	0.54982	0.438729	0.402333	0.373373	0.993831	0.997415	0.892557	0.979115	MSTRG.17576	transcript	=	10.8354	45881		0.000386665	0.00307538	Csa14g067610	Csa14g067610.1	AT1G55750.6	AT1G55750	| BSD domain (BTF2-like transcription factors%2C Synapse-associated proteins and DOS2-like proteins) | Chr1:20840449-20845135 REVERSE LENGTH=591 | 201606
45883	45883	Chr14	-	31058973	31060096	MSTRG.17576.3	3	772	MSTRG.17576	0.316587	0.254867	0.124312	0	0.638667	0.576707	0.879452	0.624675	0.24101	0.211058	0.255603	0.270495	0.806977	0.399659	0.67135	0.648754	MSTRG.17576	transcript	m	6.92017	45881		0.000386665	0.00307538	Csa14g067610	Csa14g067610.1	AT1G55750.6	AT1G55750	| BSD domain (BTF2-like transcription factors%2C Synapse-associated proteins and DOS2-like proteins) | Chr1:20840449-20845135 REVERSE LENGTH=591 | 201606
45884	45884	Chr14	+	31071781	31072074	Csa14g067620.1	1	294	Csa14g067620	0	0	0	0	0	0	0	0	0	0	0	0	0	0	0	0	Csa14g067620	transcript	=	0	45884				Csa14g067620	Csa14g067620.1
45885	45885	Chr14	+	31072926	31074078	Csa14g067630.1	3	738	Csa14g067630	0	0	0	0	0	0	0	0	0	0	0	0	0	0	0	0	Csa14g067630	transcript	=	0	45885				Csa14g067630	Csa14g067630.1
45886	45886	Chr14	-	31076652	31079554	Csa14g067640.1	5	2414	MSTRG.17575	1.51685	0.579206	0.611662	0	1.80908	1.37086	0.777715	0.523189	0.610835	0.337093	0.446585	0.157447	1.04611	1.28345	1.6004	1.52896	MSTRG.17575	transcript	=	14.1994	45886		0.193939	0.378506	Csa14g067640	Csa14g067640.1	AT1G55760.1	AT1G55760	| BTB/POZ domain-containing protein | Chr1:20847117-20848507 REVERSE LENGTH=329 | 201606
45887	45887	Chr14	-	31076689	31079554	MSTRG.17575.2	4	2478	MSTRG.17575	0.539984	0.660299	1.08097	0.067602	2.6116	2.27812	2.1781	3.18147	1.14508	0.750778	0.843967	0.833684	2.61906	1.84538	1.58868	1.47614	MSTRG.17575	transcript	m	23.7009	45886		0.193939	0.378506	Csa14g067640	Csa14g067640.1	AT1G55760.1	AT1G55760	| BTB/POZ domain-containing protein | Chr1:20847117-20848507 REVERSE LENGTH=329 | 201606
45888	45888	Chr14	-	31087199	31087768	Csa14g067650.1	1	570	Csa14g067650	0.194208	0.038716	0.388347	0	0.307504	0.082784	0.193101	0.079847	0.049688	0.229887	0.046635	0.077461	0.113188	0.135367	0.022892	0.105699	Csa14g067650	transcript	=	2.06532	45888		0.389908	0.587143	Csa14g067650	Csa14g067650.1	AT1G55770.1	AT1G55770	| Plant invertase/pectin methylesterase inhibitor superfamily protein | Chr1:20851039-20851566 REVERSE LENGTH=175 | 201606
45889	45889	Chr14	-	31090441	31092726	Csa14g067660.1	4	1781	Csa14g067660	0.198165	0.127334	0.095139	0.017547	0.623409	0.569983	0.624161	0.369879	0.03873	0.055892	0.090881	0.009573	0.457769	0.504295	0.723208	0.392641	Csa14g067660	transcript	=	4.89861	45889		0.000124287	0.00127631	Csa14g067660	Csa14g067660.1	AT1G55790.1	AT1G55790	| ferredoxin-fold anticodon-binding domain protein | Chr1:20854030-20856069 REVERSE LENGTH=406 | 201606
45890	45890	Chr14	-	31095229	31096321	Csa14g067670.1	1	1093	MSTRG.17577	0.568612	0.907032	0.998419	0.031505	1.87231	1.66608	1.40408	1.18625	0.865209	1.26373	1.0149	0.952245	1.47016	1.34861	2.03747	1.63548	MSTRG.17577	transcript	=	19.2221	45890		0.695761	0.820737	Csa14g067670	Csa14g067670.1	AT1G55805.1	AT1G55805	| BolA-like family protein | Chr1:20858956-20859438 REVERSE LENGTH=160 | 201606
45891	45891	Chr14	+	31123693	31127308	Csa14g067680.1	15	1739	MSTRG.17578	0.004832	0.528447	0.24134	0	1.85532	5.36546	3.73542	3.72738	0.109174	0.264267	0.287444	0.419746	4.25005	2.95864	3.10628	0.415422	MSTRG.17578	transcript	=	27.2692	45891		0.00921839	0.0378499	Csa14g067680	Csa14g067680.1	AT1G55810.6	AT1G55810	| uridine kinase-like 3 | Chr1:20861273-20864003 FORWARD LENGTH=466 | 201606
45892	45892	Chr14	+	31123693	31127308	MSTRG.17578.2	14	2221	MSTRG.17578	0.391934	0.202857	0.082831	0	2.62064	0.586472	3.35435	2.64177	0.066618	0.011014	0.132804	0.05474	3.03138	4.17574	2.51466	1.59922	MSTRG.17578	transcript	m	21.467	45891		0.00921839	0.0378499	Csa14g067680	Csa14g067680.1	AT1G55810.6	AT1G55810	| uridine kinase-like 3 | Chr1:20861273-20864003 FORWARD LENGTH=466 | 201606
45893	45893	Chr14	+	31123693	31128663	MSTRG.17578.1	15	1691	MSTRG.17578	0	0	0	0	0.238443	0.313328	0.273001	0.332442	0	0	0	0	0.470067	0.167306	0.263152	4.67627	MSTRG.17578	transcript	j	6.73401	45891		0.00921839	0.0378499	Csa14g067680	Csa14g067680.1	AT1G55810.6	AT1G55810	| uridine kinase-like 3 | Chr1:20861273-20864003 FORWARD LENGTH=466 | 201606
45894	45894	Chr14	+	31137620	31141125	MSTRG.17579.1	9	2116	MSTRG.17579	0.812244	0.877648	0.766565	0.019952	1.67046	1.57398	1.59851	1.56578	0.888255	0.700266	0.796008	0.920529	1.52352	1.8727	1.77773	1.43956	MSTRG.17579	transcript	j	18.8037	45894		0.00740511	0.0318782	Csa14g067690	Csa14g067690.1	AT1G55820.1	AT1G55820	| lysine-specific demethylase%2C putative (DUF1296) | Chr1:20864397-20867418 FORWARD LENGTH=575 | 201606
45895	45895	Chr14	+	31137948	31141125	Csa14g067690.1	9	1701	MSTRG.17579	0	0	0	0	0	0.128927	0	0	0	0.101464	0	0	0	0.031494	0	0.029946	MSTRG.17579	transcript	=	0.291831	45894		0.00740511	0.0318782	Csa14g067690	Csa14g067690.1	AT1G55820.1	AT1G55820	| lysine-specific demethylase%2C putative (DUF1296) | Chr1:20864397-20867418 FORWARD LENGTH=575 | 201606
45896	45896	Chr14	-	31141204	31143940	MSTRG.17580.1	6	1773	MSTRG.17580	0.826284	0.965054	0.755037	0.06209	1.49548	1.68989	1.6227	1.63819	0.76449	0.952022	0.889848	0.744612	1.71557	1.28673	2.17918	1.58969	MSTRG.17580	transcript	j	19.1769	45896		0.0768382	0.195326	Csa14g067700	Csa14g067700.1	AT1G55830.2	AT1G55830	| coiled-coil protein | Chr1:20867918-20870205 REVERSE LENGTH=493 | 201606
45897	45897	Chr14	-	31141461	31143940	Csa14g067700.1	5	1705	MSTRG.17580	0.050214	0.074559	0.112032	0	0.198461	0.136862	0.268677	0.060963	0.262204	0.024131	0.172137	0.099049	0.125152	0.135669	0.152002	0.255972	MSTRG.17580	transcript	=	2.12808	45896		0.0768382	0.195326	Csa14g067700	Csa14g067700.1	AT1G55830.2	AT1G55830	| coiled-coil protein | Chr1:20867918-20870205 REVERSE LENGTH=493 | 201606
45898	45898	Chr14	+	31146478	31152507	MSTRG.17581.1	15	4393	MSTRG.17581	0	1.11513	0	0.133229	0.163731	0.259449	3.20795	0	0.312484	1.29605	0.410337	0.003385	2.19386	2.03652	2.5105	0.261583	MSTRG.17581	transcript	j	13.9042	45898		0.325617	0.526503	Csa14g067710	Csa14g067710.1	AT1G55840.1	AT1G55840	| Sec14p-like phosphatidylinositol transfer family protein | Chr1:20873891-20876018 FORWARD LENGTH=325 | 201606
45899	45899	Chr14	+	31146501	31149671	Csa14g067710.1	9	2419	MSTRG.17581	0.636763	0.425563	0.761686	0	1.56947	1.95733	1.07437	1.22985	0.974549	1.55624	0.436869	0.322807	0.906581	0.947784	0.932522	1.01666	MSTRG.17581	transcript	=	14.7491	45898		0.325617	0.526503	Csa14g067710	Csa14g067710.1	AT1G55840.1	AT1G55840	| Sec14p-like phosphatidylinositol transfer family protein | Chr1:20873891-20876018 FORWARD LENGTH=325 | 201606
45900	45900	Chr14	+	31146505	31152507	MSTRG.17581.3	14	4444	MSTRG.17581	2.46209	1.14421	2.37981	0	8.96173	8.26751	6.98487	9.73487	3.85558	2.45628	3.835	4.29741	7.81442	7.8777	7.8969	8.82334	MSTRG.17581	transcript	j	86.7917	45898		0.325617	0.526503	Csa14g067710	Csa14g067710.1	AT1G55840.1	AT1G55840	| Sec14p-like phosphatidylinositol transfer family protein | Chr1:20873891-20876018 FORWARD LENGTH=325 | 201606
45901	45901	Chr14	+	31149673	31152507	Csa14g067720.1	7	2353	MSTRG.17581	0	0	0	0	0	0	0	0	0	0	0	0	0	0	0	0	MSTRG.17581	transcript	=	0	45898		0.325617	0.526503	Csa14g067720	Csa14g067720.1	AT1G55850.1	AT1G55850	| cellulose synthase like E1 | Chr1:20876752-20879414 FORWARD LENGTH=729 | 201606
45902	45902	Chr14	-	31152763	31167484	Csa14g067730.1	17	11523	MSTRG.17582	3.80916	3.29221	3.92424	0.140003	6.86119	6.6669	7.71707	7.70262	4.17767	4.07873	3.59361	3.81498	7.08319	8.09463	8.72975	8.75765	MSTRG.17582	transcript	=	88.4436	45902		0.926097	0.959712	Csa14g067730	Csa14g067730.1	AT1G55860.1	AT1G55860	| LOW protein: E3 ubiquitin ligase-like protein | Chr1:20879900-20892910 REVERSE LENGTH=3681 | 201606
45903	45903	Chr14	-	31152804	31161146	MSTRG.17582.2	12	6067	MSTRG.17582	0.238846	0.024986	0.183367	0	0.846757	0.893207	0.191916	0.198626	0.128506	0.303709	0.413968	0.521647	0.959684	0.721102	0.616106	0.526092	MSTRG.17582	transcript	m	6.76852	45902		0.926097	0.959712	Csa14g067730	Csa14g067730.1	AT1G55860.1	AT1G55860	| LOW protein: E3 ubiquitin ligase-like protein | Chr1:20879900-20892910 REVERSE LENGTH=3681 | 201606
45904	45904	Chr14	+	31156130	31157537	MSTRG.17583.1	2	314	MSTRG.17583	0.567511	0.384305	0.412394	0	1.06607	1.32323	0.967862	0.991418	0.48578	0.423361	0.593326	0.556723	1.28035	1.35898	0.957477	1.56003	MSTRG.17583	transcript	x	12.9288	45904		0.00559894	0.0255045	Csa14g067730	Csa14g067730.1	AT1G55860.1	AT1G55860	| LOW protein: E3 ubiquitin ligase-like protein | Chr1:20879900-20892910 REVERSE LENGTH=3681 | 201606
45905	45905	Chr14	+	31169861	31173109	Csa14g067740.1	9	2070	MSTRG.17586	0.099099	0.140136	0.278837	0.006763	0.495061	0.430144	0.348222	0.584522	0.854896	0.210106	0.351114	0.560648	0.407088	0.454718	0.730133	0.395771	MSTRG.17586	transcript	=	6.34726	45905		0.907293	0.951181	Csa14g067740	Csa14g067740.1
45906	45906	Chr14	+	31169861	31173109	Csa14g067740.2	7	1740	MSTRG.17586	0.725451	0.511063	0	0	1.00593	0.166768	0.324268	0.621166	0.057062	0	0	0.356685	0.493774	0.517159	0.451977	0.240445	MSTRG.17586	transcript	=	5.47175	45905		0.907293	0.951181	Csa14g067740	Csa14g067740.2	AT1G55870.1	AT1G55870	| Polynucleotidyl transferase%2C ribonuclease H-like superfamily protein | Chr1:20895663-20898359 FORWARD LENGTH=689 | 201606
45907	45907	Chr14	+	31169995	31173109	MSTRG.17586.3	7	1587	MSTRG.17586	0	0.143683	0.552515	0	0	1.07845	1.39892	0.504096	0	0.592274	0.812637	0	1.52951	1.66455	1.04368	1.54366	MSTRG.17586	transcript	j	10.864	45905		0.907293	0.951181	Csa14g067740	Csa14g067740.2	AT1G55870.1	AT1G55870	| Polynucleotidyl transferase%2C ribonuclease H-like superfamily protein | Chr1:20895663-20898359 FORWARD LENGTH=689 | 201606
45908	45908	Chr14	-	31172933	31183231	MSTRG.17587.1	7	2946	MSTRG.17587	0.234558	0.290295	0.37087	0.030741	0.666157	1.00625	0.932606	1.27408	0.540232	0.176346	0.327148	0.35344	0.957574	1.88654	1.02644	0.919553	MSTRG.17587	transcript	j	10.9928	45908		0.0099241	0.0401526	Csa14g067760	Csa14g067760.1	AT1G55880.1	AT1G55880	| Pyridoxal-5'-phosphate-dependent enzyme family protein | Chr1:20899292-20901140 REVERSE LENGTH=421 | 201606
45909	45909	Chr14	-	31172958	31183231	MSTRG.17587.2	7	2926	MSTRG.17587	0.121397	0	0.042055	0	0.564691	0	0.661228	0.269473	0	0.331203	0.27311	0.015377	0.799251	0.423633	0.442153	0.781392	MSTRG.17587	transcript	k	4.72496	45908		0.0099241	0.0401526	Csa14g067760	Csa14g067760.1	AT1G55880.1	AT1G55880	| Pyridoxal-5'-phosphate-dependent enzyme family protein | Chr1:20899292-20901140 REVERSE LENGTH=421 | 201606
45910	45910	Chr14	+	31179543	31180229	Csa14g067750.1	1	687	MSTRG.17588	0.04723	0.221491	0.115676	0.006753	0.203183	0.348198	0.412317	0.53542	0.14312	0.105792	0.294176	0.146756	0.579759	0.498399	0.709734	0.384703	MSTRG.17588	transcript	=	4.75271	45910		0.0343308	0.10603	Csa14g067750	Csa14g067750.1	AT1G55870.4	AT1G55870	| Polynucleotidyl transferase%2C ribonuclease H-like superfamily protein | Chr1:20896397-20898359 FORWARD LENGTH=505 | 201606
45911	45911	Chr14	-	31181107	31183231	Csa14g067760.1	6	1487	MSTRG.17587	0.066487	0.213611	0.097912	0	0.124648	0.970055	0.200129	0.751424	0	0.0609	0.137602	0.356226	0.306129	0.108245	0.285877	0.037578	MSTRG.17587	transcript	=	3.71682	45908		0.0099241	0.0401526	Csa14g067760	Csa14g067760.1	AT1G55880.1	AT1G55880	| Pyridoxal-5'-phosphate-dependent enzyme family protein | Chr1:20899292-20901140 REVERSE LENGTH=421 | 201606
45912	45912	Chr14	+	31183227	31184765	Csa14g067770.1	1	1539	MSTRG.17589	0.699946	0.835644	0.852535	0.059041	0.770239	0.620744	0.910817	0.622705	0.618389	0.71311	0.806738	0.838561	0.63843	0.753822	0.868405	0.609782	MSTRG.17589	transcript	=	11.2189	45912		7.81e-05	0.000891654	Csa14g067770	Csa14g067770.1	AT1G55890.1	AT1G55890	| Tetratricopeptide repeat (TPR)-like superfamily protein | Chr1:20901364-20902560 FORWARD LENGTH=398 | 201606
45913	45913	Chr14	+	31184994	31188839	Csa14g067780.1	10	1518	MSTRG.17584	2.91928	2.49065	2.6491	0.066849	6.06279	5.72872	6.08001	5.8692	2.49711	1.95151	2.31989	2.29492	6.67289	6.32211	7.20742	6.44599	MSTRG.17584	transcript	=	67.5784	45913		0.00215057	0.0119091	Csa14g067780	Csa14g067780.1	AT1G55900.1	AT1G55900	| Haloacid dehalogenase-like hydrolase (HAD) superfamily protein | Chr1:20903163-20905420 FORWARD LENGTH=376 | 201606
45914	45914	Chr14	+	31189362	31190688	Csa14g067790.1	2	1243	MSTRG.17585	4.90826	3.12406	4.1497	0.124	0.798832	0.912546	0.677448	0.589643	6.60801	6.22728	6.03357	5.07645	0.937727	0.640587	0.599819	0.420423	MSTRG.17585	transcript	=	41.8284	45914		3.78e-08	5.42e-06	Csa14g067790	Csa14g067790.1	AT1G55910.1	AT1G55910	| zinc transporter 11 precursor | Chr1:20906161-20907225 FORWARD LENGTH=326 | 201606
45915	45915	Chr14	+	31199727	31202607	Csa14g067800.1	4	1490	MSTRG.17590	0.847142	1.02949	1.06281	0.064781	1.15878	0.99895	1.65987	1.23839	0.96155	1.06194	1.09158	1.11452	1.51494	1.53595	1.72444	1.34459	MSTRG.17590	transcript	=	18.4097	45915		0.0684964	0.179375	Csa14g067800	Csa14g067800.1	AT1G55915.4	AT1G55915	| zinc ion binding protein | Chr1:20907663-20909429 FORWARD LENGTH=404 | 201606
45916	45916	Chr14	+	31204050	31204622	Csa14g067810.1	2	456	Csa14g067810	0	0	0	0	0	0	0	0	0	0.048186	0	0.032732	0	0	0	0	Csa14g067810	transcript	=	0.080918	45916		0.194595	0.379337	Csa14g067810	Csa14g067810.1	AT1G56100.3	AT1G56100	| Plant invertase/pectin methylesterase inhibitor superfamily protein | Chr1:20983374-20983888 REVERSE LENGTH=141 | 201606
45917	45917	Chr14	+	31207500	31207733	Csa14g067820.1	1	234	Csa14g067820	0	0	0	0	0	0	0	0	0	0	0	0	0	0	0	0	Csa14g067820	transcript	=	0	45917				Csa14g067820	Csa14g067820.1	AT4G00872.1	AT4G00872	| Plant invertase/pectin methylesterase inhibitor superfamily protein | Chr4:364147-364736 REVERSE LENGTH=171 | 201606
45918	45918	Chr14	+	31211431	31212720	Csa14g067830.1	1	1290	MSTRG.17591	2.68875	1.56459	2.1276	0.109518	4.78019	4.7009	6.77342	4.96042	3.14267	2.52634	2.79793	2.49513	4.37793	4.32966	4.83327	3.64943	MSTRG.17591	transcript	=	55.8577	45918		0.821884	0.905723	Csa14g067830	Csa14g067830.1	AT1G55920.1	AT1G55920	| serine acetyltransferase 2%3B1 | Chr1:20912378-20913322 FORWARD LENGTH=314 | 201606
45919	45919	Chr14	+	31213502	31215378	Csa14g067840.1	6	1123	Csa14g067840	0.085486	0.014292	0.042627	0	0	0	0.016184	0	0.03444	0.134348	0.087743	0.121787	0	0	0	0.020483	Csa14g067840	transcript	=	0.55739	45919		0.00187325	0.0106563	Csa14g067840	Csa14g067840.1	AT4G00920.1	AT4G00920	| COP1-interacting protein-like protein | Chr4:393767-395382 FORWARD LENGTH=314 | 201606
45920	45920	Chr14	+	31215915	31219270	MSTRG.17592.1	14	2197	MSTRG.17592	0.98162	0.987506	0.655084	0.033092	1.43455	1.78973	1.69043	1.62945	1.28534	0.684193	1.23946	0.803638	1.48484	1.65955	1.55365	1.59855	MSTRG.17592	transcript	j	19.5107	45920		0.513161	0.689743	Csa14g067850	Csa14g067850.1	AT1G55930.1	AT1G55930	| CBS domain-containing protein / transporter associated domain-containing protein | Chr1:20918895-20922133 FORWARD LENGTH=653 | 201606
45921	45921	Chr14	+	31216148	31219270	Csa14g067850.1	14	1953	MSTRG.17592	0.278095	0.071516	0.412049	0	0.357609	0.240333	0.217895	0.310938	0.106639	0.642269	0.175007	0.185505	0.15212	0.14397	0.394751	0.36976	MSTRG.17592	transcript	=	4.05846	45920		0.513161	0.689743	Csa14g067850	Csa14g067850.1	AT1G55930.1	AT1G55930	| CBS domain-containing protein / transporter associated domain-containing protein | Chr1:20918895-20922133 FORWARD LENGTH=653 | 201606
45922	45922	Chr14	-	31219424	31221483	Csa14g067860.1	6	1533	MSTRG.17593	0.2085	0.176933	0.107193	0	0.325527	0.400647	0.31833	0.323705	0.315764	0.147335	0.198321	0.160262	0.567114	0.307479	1.11708	0.394054	MSTRG.17593	transcript	=	5.06824	45922		0.200941	0.385489	Csa14g067860	Csa14g067860.1	AT1G55940.2	AT1G55940	| cytochrome P450 family protein | Chr1:20922543-20924581 REVERSE LENGTH=504 | 201606
45923	45923	Chr14	-	31222182	31224466	MSTRG.17595.1	6	1613	MSTRG.17595	0.3271	0.436307	0.525221	0.010988	0.897272	0.960497	1.38213	1.23472	0.330476	0.944799	0.36183	0.456253	1.83834	1.6571	1.32122	1.14927	MSTRG.17595	transcript	j	13.8335	45923		0.0134377	0.0510366	Csa14g067870	Csa14g067870.1	AT1G55947.1	AT1G55947	| F-box/associated interaction domain protein | Chr1:20925041-20925619 REVERSE LENGTH=192 | 201606
45924	45924	Chr14	-	31222203	31224466	MSTRG.17595.2	3	2033	MSTRG.17595	0.255812	0.612392	0.10654	0	0.905719	0.987481	0.842085	0.74029	0.201299	0.277808	0.418932	0.352803	1.24533	1.02424	1.51689	1.13698	MSTRG.17595	transcript	m	10.6246	45923		0.0134377	0.0510366	Csa14g067870	Csa14g067870.1	AT1G55947.1	AT1G55947	| F-box/associated interaction domain protein | Chr1:20925041-20925619 REVERSE LENGTH=192 | 201606
45925	45925	Chr14	-	31222203	31224466	MSTRG.17595.3	7	1622	MSTRG.17595	0	0	0	0	0.703254	0.501447	0.553267	0.604601	0.118817	0	0.136367	0	0.590133	1.11973	0.745483	1.41901	MSTRG.17595	transcript	j	6.49211	45923		0.0134377	0.0510366	Csa14g067870	Csa14g067870.1	AT1G55947.1	AT1G55947	| F-box/associated interaction domain protein | Chr1:20925041-20925619 REVERSE LENGTH=192 | 201606
45926	45926	Chr14	-	31222203	31224466	MSTRG.17595.4	5	1818	MSTRG.17595	0.195298	0.196412	0.308758	0	0.378033	0.922525	0.395979	0.747359	0.16301	0.333329	0.204274	0.242268	0.597503	0.524714	1.38365	0.596262	MSTRG.17595	transcript	m	7.18937	45923		0.0134377	0.0510366	Csa14g067870	Csa14g067870.1	AT1G55947.1	AT1G55947	| F-box/associated interaction domain protein | Chr1:20925041-20925619 REVERSE LENGTH=192 | 201606
45927	45927	Chr14	-	31222205	31225673	Csa14g067870.1	8	1733	MSTRG.17595	0	0	0	0.002932	0	0	0	0	0	0	0	0	0	0	0	0	MSTRG.17595	transcript	=	0.002932	45923		0.0134377	0.0510366	Csa14g067870	Csa14g067870.1	AT1G55947.1	AT1G55947	| F-box/associated interaction domain protein | Chr1:20925041-20925619 REVERSE LENGTH=192 | 201606
45928	45928	Chr14	-	31222206	31224466	MSTRG.17595.6	6	1578	MSTRG.17595	0	0.312362	0.23644	0.002633	0.736696	0.817376	0.669557	0.714001	0.173516	0	0.170599	0.42871	0.77423	1.12201	0.901647	0.790043	MSTRG.17595	transcript	j	7.84982	45923		0.0134377	0.0510366	Csa14g067870	Csa14g067870.1	AT1G55947.1	AT1G55947	| F-box/associated interaction domain protein | Chr1:20925041-20925619 REVERSE LENGTH=192 | 201606
45929	45929	Chr14	-	31222206	31224466	MSTRG.17595.7	7	1630	MSTRG.17595	0.245706	0	0	0	0.725845	0.603681	0.387038	0.802769	0.21715	0	0.159442	0	0.792158	0.781718	1.23063	0.74128	MSTRG.17595	transcript	j	6.68742	45923		0.0134377	0.0510366	Csa14g067870	Csa14g067870.1	AT1G55947.1	AT1G55947	| F-box/associated interaction domain protein | Chr1:20925041-20925619 REVERSE LENGTH=192 | 201606
45930	45930	Chr14	-	31222206	31224466	MSTRG.17595.8	2	2178	MSTRG.17595	0.464538	0.173168	0.327505	0.036894	1.00842	0.835279	1.28605	0.935865	0.416443	0.478765	0.275792	0.373628	1.21382	0.98134	0.990645	1.04796	MSTRG.17595	transcript	m	10.8461	45923		0.0134377	0.0510366	Csa14g067870	Csa14g067870.1	AT1G55947.1	AT1G55947	| F-box/associated interaction domain protein | Chr1:20925041-20925619 REVERSE LENGTH=192 | 201606
45931	45931	Chr14	-	31226669	31230975	MSTRG.17594.1	7	2099	MSTRG.17594	0.535256	0.441594	3.08455	0.035704	0.187515	0.146162	0.083418	0.070964	30.5776	33.2192	11.8402	5.23311	0.210083	0.07249	0.271552	0.220773	MSTRG.17594	transcript	k	86.2301	45931		0.00613498	0.0274406	Csa14g067880	Csa14g067880.1	AT1G55960.1	AT1G55960	| Polyketide cyclase/dehydrase and lipid transport superfamily protein | Chr1:20927962-20929825 REVERSE LENGTH=403 | 201606
45932	45932	Chr14	-	31228576	31230975	Csa14g067880.1	6	1614	MSTRG.17594	0.613384	0.454815	2.47575	0	0.334807	0.544644	0.277272	0.41888	6.15544	5.23803	30.1807	32.2339	0.231193	0.178855	0.804424	0	MSTRG.17594	transcript	=	80.1421	45931		0.00613498	0.0274406	Csa14g067880	Csa14g067880.1	AT1G55960.1	AT1G55960	| Polyketide cyclase/dehydrase and lipid transport superfamily protein | Chr1:20927962-20929825 REVERSE LENGTH=403 | 201606
45933	45933	Chr14	-	31242967	31250629	Csa14g067890.1	15	5049	Csa14g067890	0	0	0	0	0	0	0.007536	0	0	0	0	0	0	0	0	0	Csa14g067890	transcript	=	0.007536	45933		0.877672	0.93699	Csa14g067890	Csa14g067890.1	AT1G55970.1	AT1G55970	| histone acetyltransferase of the CBP family 4 | Chr1:20932451-20938290 REVERSE LENGTH=1470 | 201606
45934	45934	Chr14	+	31251872	31253889	Csa14g067900.1	7	1308	MSTRG.17597	0.537519	0.43977	0.560137	0	0.567312	0.617861	0.494898	0.574293	0.477299	0.335021	0.297234	0.600014	0.460111	0.507503	0.417548	0.724756	MSTRG.17597	transcript	=	7.61128	45934		0.113725	0.260107	Csa14g067900	Csa14g067900.1	AT1G55980.1	AT1G55980	| FAD/NAD(P)-binding oxidoreductase family protein | Chr1:20938899-20941767 REVERSE LENGTH=468 | 201606
45935	45935	Chr14	-	31253942	31256438	Csa14g067910.1	3	1216	MSTRG.17598	1.79889	1.34132	1.14992	0.066044	6.00855	5.07161	5.10941	5.11125	1.03634	1.01599	1.11105	1.40915	8.4547	7.96778	11.2083	6.09309	MSTRG.17598	transcript	=	63.9534	45935		4.54e-05	0.000587484	Csa14g067910	Csa14g067910.1	AT1G56010.2	AT1G56010	| NAC domain containing protein 1 | Chr1:20946852-20949144 REVERSE LENGTH=324 | 201606
45936	45936	Chr14	-	31260695	31261897	Csa14g067920.1	3	846	Csa14g067920	0	0.014892	0	0	0.028909	0	0	0	0	0	0	0	0	0.003571	0	0	Csa14g067920	transcript	=	0.047372	45936		0.760755	0.866462	Csa14g067920	Csa14g067920.1
45937	45937	Chr14	+	31265572	31267022	Csa14g067930.1	1	1451	MSTRG.17596	1.73501	1.05108	1.51492	0.053397	4.3939	4.65441	6.77322	6.18977	0.581009	0.87125	1.00127	1.02925	6.3023	9.00929	2.14159	5.49824	MSTRG.17596	transcript	=	52.7999	45937		0.00703143	0.0305743	Csa14g067930	Csa14g067930.1	AT1G56020.1	AT1G56020	| serine/arginine repetitive matrix-like protein | Chr1:20952216-20953412 FORWARD LENGTH=398 | 201606
45938	45938	Chr14	-	31273739	31275363	Csa14g067940.1	4	1365	Csa14g067940	0	0	0	0	0	0	0	0	0	0	0	0	0	0	0	0	Csa14g067940	transcript	=	0	45938				Csa14g067940	Csa14g067940.1	AT1G56040.1	AT1G56040	| HEAT/U-box protein | Chr1:20960356-20961870 REVERSE LENGTH=420 | 201606
45939	45939	Chr14	-	31276238	31277660	Csa14g067950.1	3	1233	Csa14g067950	0	0	0	0	0	0	0	0	0	0	0	0	0	0	0	0	Csa14g067950	transcript	=	0	45939				Csa14g067950	Csa14g067950.1	AT1G56040.1	AT1G56040	| HEAT/U-box protein | Chr1:20960356-20961870 REVERSE LENGTH=420 | 201606
45940	45940	Chr14	+	31278382	31279258	Csa14g067960.1	2	401	MSTRG.17599	6.35926	6.13868	6.60112	0.304378	9.57035	8.59751	8.42594	8.33113	8.74262	7.50043	10.4519	7.59968	9.77621	5.78595	10.8025	6.51147	MSTRG.17599	transcript	=	121.499	45940		0.000479338	0.00363239	Csa14g067960	Csa14g067960.1
45941	45941	Chr14	+	31279357	31282318	Csa14g067970.1	11	1812	MSTRG.17600	5.07817	4.98965	4.62758	0.198564	4.67345	4.05513	4.31472	4.5238	6.89102	5.14828	6.39209	7.33614	4.41128	4.62142	3.27075	3.78513	MSTRG.17600	transcript	=	74.3172	45941		5.69e-05	0.000698171	Csa14g067970	Csa14g067970.1	AT1G56050.1	AT1G56050	| GTP-binding protein-like protein | Chr1:20963793-20966181 FORWARD LENGTH=421 | 201606
45942	45942	Chr14	-	31346981	31355150	MSTRG.17602.1	6	2995	MSTRG.17602	0	0.141329	0.088964	0.940194	0.004272	0	0.036578	0.35563	0	0	0.11338	0.25118	0.22535	0.402278	0.175658	0.184655	MSTRG.17602	transcript	k	2.91947	45942		0.00574021	0.0260218	Csa14g067980	Csa14g067980.2
45943	45943	Chr14	-	31351178	31355150	MSTRG.17602.2	3	3767	MSTRG.17602	4.53507	0.589656	0.524362	0.028739	1.28079	14.1109	0.743679	0.621744	15.6797	2.08347	0.115329	0.660579	0.437157	4.06785	0.735631	8.48691	MSTRG.17602	transcript	m	54.7016	45942		0.00574021	0.0260218	Csa14g067980	Csa14g067980.2
45944	45944	Chr14	-	31351269	31355150	MSTRG.17602.3	5	2900	MSTRG.17602	13.015	1.19914	10.3212	0	6.20225	2.67595	3.61012	4.44803	1.77066	6.40568	5.90548	3.72072	5.43241	3.20094	5.97428	2.3883	MSTRG.17602	transcript	j	76.2701	45942		0.00574021	0.0260218	Csa14g067980	Csa14g067980.2
45945	45945	Chr14	-	31351488	31354588	Csa14g067980.1	4	2800	MSTRG.17602	0	0.536296	1.20029	0	2.2346	0	1.21962	1.34809	0	0.855929	0.452067	2.27565	2.21223	1.11715	0.492429	0.377364	MSTRG.17602	transcript	=	14.3217	45942		0.00574021	0.0260218	Csa14g067980	Csa14g067980.1	AT1G56070.3	AT1G56070	| Ribosomal protein S5/Elongation factor G/III/V family protein | Chr1:20968245-20971077 REVERSE LENGTH=843 | 201606
45946	45946	Chr14	-	31351488	31354588	Csa14g067980.2	4	2800	MSTRG.17602	0	12.9911	7.36163	0	14.6088	0	16.8671	17.831	0	9.58391	14.0894	15.9607	14.8833	17.1031	16.2168	5.62366	MSTRG.17602	transcript	=	163.121	45942		0.00574021	0.0260218	Csa14g067980	Csa14g067980.2
45947	45947	Chr14	-	31365368	31365601	Csa14g067990.1	1	234	Csa14g067990	0	0	0	0	0	0	0	0	0	0.036496	0	0	0	0	0	0	Csa14g067990	transcript	=	0.036496	45947		0.551633	0.716692	Csa14g067990	Csa14g067990.1	AT4G00872.1	AT4G00872	| Plant invertase/pectin methylesterase inhibitor superfamily protein | Chr4:364147-364736 REVERSE LENGTH=171 | 201606
45948	45948	Chr14	-	31394164	31394729	Csa14g068000.1	1	566	MSTRG.17601	4.72762	3.94024	4.39606	0.486401	6.6494	7.60054	5.86338	6.92181	5.34183	4.43015	5.92387	6.54431	6.26058	6.51454	7.52025	5.95399	MSTRG.17601	transcript	=	89.075	45948		0.0051892	0.0239967	Csa14g068000	Csa14g068000.1	AT1G56070.3	AT1G56070	| Ribosomal protein S5/Elongation factor G/III/V family protein | Chr1:20968245-20971077 REVERSE LENGTH=843 | 201606
45949	45949	Chr14	.	31397063	31397507	MSTRG.17603.1	1	445	MSTRG.17603	0.548736	0.863614	0.533414	0	0.883651	1.17538	1.82072	1.02493	0.74236	0.434196	0.538869	0.491747	0.921998	1.22677	1.51869	1.01346	MSTRG.17603	transcript	u	13.7385	45949		0.422357	0.615563	-	-
45950	45950	Chr14	.	31424016	31424438	MSTRG.17604.1	1	423	MSTRG.17604	5.52623	5.03742	5.74035	0.335105	11.4188	9.65734	9.96677	8.64517	7.26325	6.62875	7.9923	8.2215	9.23697	9.45054	10.7664	8.27849	MSTRG.17604	transcript	u	124.165	45950		0.00788471	0.0335128	-	-
45951	45951	Chr14	.	31426836	31427311	MSTRG.17605.1	1	476	MSTRG.17605	0.446358	0.72746	0.499542	0.03741	0.711315	0.945849	1.31318	1.1546	0.725682	0.307989	0.428486	0.559302	0.998022	1.16797	1.64271	1.11355	MSTRG.17605	transcript	u	12.7794	45951		0.190867	0.374475	-	-
45952	45952	Chr14	-	31479340	31482052	Csa14g068010.1	10	1412	MSTRG.17606	1.15166	0.885003	1.06114	0.049986	3.27601	3.28148	3.64291	3.18512	1.35652	1.56515	1.47936	1.32212	4.60473	3.94129	4.13721	5.10776	MSTRG.17606	transcript	=	40.0474	45952		1.41e-05	0.000243569	Csa14g068010	Csa14g068010.1	AT5G51730.1	AT5G51730	| RNA-binding (RRM/RBD/RNP motifs) family protein | Chr5:21011418-21013365 FORWARD LENGTH=317 | 201606
45953	45953	Chr14	-	31493281	31494940	Csa14g068020.1	2	402	Csa14g068020	0	0	0	0	0	0	0	0	0	0	0	0	0	0	0	0	Csa14g068020	transcript	=	0	45953				Csa14g068020	Csa14g068020.1	AT5G52930.1	AT5G52930	| hypothetical protein (DUF295) | Chr5:21470370-21471449 FORWARD LENGTH=359 | 201606
45954	45954	Chr14	-	31528631	31530443	Csa14g068030.1	8	1074	MSTRG.17607	1.3336	1.32454	1.17585	0.042219	3.47106	2.95475	2.94032	2.54281	1.18059	0.972244	1.01834	1.19976	2.75541	2.83464	2.76696	2.47339	MSTRG.17607	transcript	=	30.9865	45954		0.000105011	0.00112193	Csa14g068030	Csa14g068030.1	AT1G56080.1	AT1G56080	| interactor of constitutive active ROPs protein | Chr1:20974457-20976215 REVERSE LENGTH=310 | 201606
45955	45955	Chr14	.	31530912	31531195	MSTRG.17608.1	1	284	MSTRG.17608	0.438588	0.396437	0.448418	0.031143	1.3055	1.00794	1.02243	0.94415	0.364859	0.410022	0.29599	0.57679	0.267993	1.39351	1.51303	0.787422	MSTRG.17608	transcript	p	11.2042	45955		0.354661	0.552027	Csa14g068040	Csa14g068040.1	AT1G56090.1	AT1G56090	| Tetratricopeptide repeat (TPR)-like superfamily protein | Chr1:20977989-20979185 REVERSE LENGTH=272 | 201606
45956	45956	Chr14	-	31533163	31534822	Csa14g068040.1	3	1333	MSTRG.17609	1.22299	1.10054	1.27573	0.027337	3.89118	3.34953	4.07428	4.0735	1.06909	1.38522	1.23659	1.15724	3.592	3.96642	5.54279	3.46165	MSTRG.17609	transcript	=	40.4261	45956		7.52e-06	0.000152578	Csa14g068040	Csa14g068040.1	AT1G56090.1	AT1G56090	| Tetratricopeptide repeat (TPR)-like superfamily protein | Chr1:20977989-20979185 REVERSE LENGTH=272 | 201606
45957	45957	Chr14	-	31537813	31540445	Csa14g068050.1	8	1819	MSTRG.17610	8.4148	6.93602	7.97677	0.444548	8.32431	7.19726	7.90061	8.36785	10.4557	9.89915	10.9837	11.4988	7.16843	8.94011	7.997	7.4277	MSTRG.17610	transcript	=	129.933	45957		6.21e-06	0.000133398	Csa14g068050	Csa14g068050.1	AT1G56110.1	AT1G56110	| NOP56-like pre RNA processing ribonucleoprotein | Chr1:20984544-20986893 REVERSE LENGTH=522 | 201606
45958	45958	Chr14	-	31540874	31547590	Csa14g068060.1	23	3503	MSTRG.17613	0.785969	0.452393	0.339734	0.030467	0.44104	0.174152	0.248113	0.366039	1.01731	0.881371	0.549554	0.594423	0.219976	0.546181	0.287431	0.675852	MSTRG.17613	transcript	=	7.61001	45958		0.0167981	0.0608601	Csa14g068060	Csa14g068060.1	AT1G56120.2	AT1G56120	| Leucine-rich repeat transmembrane protein kinase | Chr1:20987288-20993147 REVERSE LENGTH=1029 | 201606
45959	45959	Chr14	-	31540874	31547722	MSTRG.17613.1	24	3333	MSTRG.17613	0.010338	0.003929	0	0	0.00526	0	0.004067	0	0	0.133569	0	0	0	0	0	0.037842	MSTRG.17613	transcript	j	0.195005	45958		0.0167981	0.0608601	Csa14g068060	Csa14g068060.1	AT1G56120.2	AT1G56120	| Leucine-rich repeat transmembrane protein kinase | Chr1:20987288-20993147 REVERSE LENGTH=1029 | 201606
45960	45960	Chr14	-	31541149	31545777	MSTRG.17613.3	16	2458	MSTRG.17613	0.157589	0.480261	0.271939	0	0.270378	0.301966	0.449421	0	0.895032	0	0.67652	0.652164	0.652306	0.418085	0.129121	0.230521	MSTRG.17613	transcript	m	5.5853	45958		0.0167981	0.0608601	Csa14g068060	Csa14g068060.1	AT1G56120.2	AT1G56120	| Leucine-rich repeat transmembrane protein kinase | Chr1:20987288-20993147 REVERSE LENGTH=1029 | 201606
45961	45961	Chr14	-	31541150	31547722	MSTRG.17613.4	21	3358	MSTRG.17613	0.03544	0.301696	0	0	0	0	0.069741	0.090834	0.018416	0.018011	0	0.490977	0.359944	0.214222	0.84825	0.120875	MSTRG.17613	transcript	m	2.56841	45958		0.0167981	0.0608601	Csa14g068060	Csa14g068060.1	AT1G56120.2	AT1G56120	| Leucine-rich repeat transmembrane protein kinase | Chr1:20987288-20993147 REVERSE LENGTH=1029 | 201606
45962	45962	Chr14	-	31577561	31581467	Csa14g068070.1	14	2418	MSTRG.17611	1.2946	2.32072	1.17105	0.038846	4.74809	4.20015	4.92948	4.25148	1.17244	1.18184	1.24313	1.56946	4.14548	4.13882	8.06207	3.12788	MSTRG.17611	transcript	=	47.5955	45962		0.016138	0.0589324	Csa14g068070	Csa14g068070.1	AT1G56140.1	AT1G56140	| Leucine-rich repeat transmembrane protein kinase | Chr1:21001708-21007725 REVERSE LENGTH=1033 | 201606
45963	45963	Chr14	-	31582452	31583528	MSTRG.17612.1	6	470	MSTRG.17612	0.888477	0.392874	0.116602	0	1.54579	1.54799	1.03577	1.43974	0.416313	0.14839	0.520125	0.08185	1.4526	1.44503	3.25438	0.653907	MSTRG.17612	transcript	u	14.9398	45963		0.0305503	0.0969131	-	-
45964	45964	Chr14	-	31587176	31587925	MSTRG.17614.1	2	657	MSTRG.17614	0.837073	0.899341	1.12961	0.027104	1.67001	1.69555	1.55056	1.84947	1.11711	1.27168	1.42923	0.877352	1.59651	1.25259	2.72868	1.52428	MSTRG.17614	transcript	u	21.4562	45964		0.542258	0.713658	-	-
45965	45965	Chr14	+	31608677	31610676	Csa14g069070.1	4	414	Csa14g069070	0	0	0	0	0	0	0	0	0	0	0	0	0	0	0	0	Csa14g069070	transcript	=	0	45965				Csa14g069070	Csa14g069070.1	AT3G10700.1	AT3G10700	| galacturonic acid kinase | Chr3:3346789-3350863 REVERSE LENGTH=424 | 201606
45966	45966	Chr14	-	31633776	31638862	Csa14g069080.1	7	1744	Csa14g069080	0.476534	0.668535	0.524407	0.060587	0.519572	0.695203	0.526714	0.566496	0.790513	0.660096	0.685336	0.678149	0.526536	0.399916	0.262858	0.50972	Csa14g069080	transcript	=	8.55117	45966		0.0118578	0.0462295	Csa14g069080	Csa14g069080.1	AT1G56180.1	AT1G56180	| ATP-dependent zinc metalloprotease | Chr1:21026243-21028047 REVERSE LENGTH=389 | 201606
45967	45967	Chr14	+	31642681	31644031	Csa14g069090.1	4	669	MSTRG.17615	3.4455	3.64679	2.56129	0.148159	4.43142	5.13832	4.88651	5.52174	3.20166	2.70624	2.8799	4.0453	5.54683	5.10281	4.02445	4.84956	MSTRG.17615	transcript	=	62.1365	45967		0.174544	0.352079	Csa14g069090	Csa14g069090.1	AT1G56200.1	AT1G56200	| embryo defective 1303 | Chr1:21030852-21031886 FORWARD LENGTH=154 | 201606
45968	45968	Chr14	+	31647628	31650014	MSTRG.17617.1	7	1397	MSTRG.17617	1.90003	1.76355	1.82545	0.106675	1.28465	0.981491	1.08666	1.10069	2.64959	2.72084	2.7057	3.16564	0.86768	0.643657	0.773944	1.04083	MSTRG.17617	transcript	j	24.6171	45968		1.19e-05	0.000213609	Csa14g069100	Csa14g069100.1	AT1G54310.2	AT1G54310	| S-adenosyl-L-methionine-dependent methyltransferases superfamily protein | Chr1:20273567-20275449 FORWARD LENGTH=454 | 201606
45969	45969	Chr14	+	31647639	31650014	Csa14g069100.1	8	1458	MSTRG.17617	0.055387	0.015588	0	0.023562	0.024275	0.013505	0.017906	0	0.054874	0.053196	0.027321	0.014767	0.116147	0.239644	0.032384	0.016297	MSTRG.17617	transcript	=	0.704853	45968		1.19e-05	0.000213609	Csa14g069100	Csa14g069100.1	AT1G54310.2	AT1G54310	| S-adenosyl-L-methionine-dependent methyltransferases superfamily protein | Chr1:20273567-20275449 FORWARD LENGTH=454 | 201606
45970	45970	Chr14	-	31650016	31652517	MSTRG.17618.2	8	1419	MSTRG.17618	0	0.380326	0.384422	0	0	0.933254	1.08834	1.09603	0.258699	0.309702	0	0	1.27326	0.859303	4.29832	5.3071	MSTRG.17618	transcript	j	16.1888	45970		0.107036	0.248971	Csa14g069110	Csa14g069110.1	AT1G54320.1	AT1G54320	| LEM3 (ligand-effect modulator 3) family protein / CDC50 family protein | Chr1:20275732-20277793 REVERSE LENGTH=349 | 201606
45971	45971	Chr14	-	31650016	31652618	MSTRG.17618.1	8	1525	MSTRG.17618	1.83937	1.53353	1.00208	0.124138	8.07269	4.43436	3.72536	4.52706	1.08308	0.969733	0.982548	0.881399	3.69516	3.63357	3.55315	5.97142	MSTRG.17618	transcript	j	46.0286	45970		0.107036	0.248971	Csa14g069110	Csa14g069110.1	AT1G54320.1	AT1G54320	| LEM3 (ligand-effect modulator 3) family protein / CDC50 family protein | Chr1:20275732-20277793 REVERSE LENGTH=349 | 201606
45972	45972	Chr14	-	31650038	31652618	MSTRG.17618.3	9	1476	MSTRG.17618	0.138173	0.177126	0	0	0.692196	0.320769	0.13537	0.586535	0.092111	0.1043	0.292037	0.175543	0.183197	0.083157	0.218971	0.242707	MSTRG.17618	transcript	j	3.44219	45970		0.107036	0.248971	Csa14g069110	Csa14g069110.1	AT1G54320.1	AT1G54320	| LEM3 (ligand-effect modulator 3) family protein / CDC50 family protein | Chr1:20275732-20277793 REVERSE LENGTH=349 | 201606
45973	45973	Chr14	-	31650043	31652517	MSTRG.17618.4	6	1689	MSTRG.17618	0.887079	0.509614	0.130989	0.017215	0.290847	3.59381	2.42619	1.67994	1.10744	0.837752	0.563849	0.740906	1.27076	1.31153	2.63047	1.7318	MSTRG.17618	transcript	n	19.7302	45970		0.107036	0.248971	Csa14g069110	Csa14g069110.1	AT1G54320.1	AT1G54320	| LEM3 (ligand-effect modulator 3) family protein / CDC50 family protein | Chr1:20275732-20277793 REVERSE LENGTH=349 | 201606
45974	45974	Chr14	-	31650043	31652517	MSTRG.17618.5	8	1410	MSTRG.17618	0	0	1.26594	0	0	3.17723	4.87348	5.23098	0	0	0	0	7.02908	8.56849	2.19134	2.7355	MSTRG.17618	transcript	j	35.072	45970		0.107036	0.248971	Csa14g069110	Csa14g069110.1	AT1G54320.1	AT1G54320	| LEM3 (ligand-effect modulator 3) family protein / CDC50 family protein | Chr1:20275732-20277793 REVERSE LENGTH=349 | 201606
45975	45975	Chr14	-	31650043	31652517	MSTRG.17618.6	7	1728	MSTRG.17618	0.510344	0.561106	0.525519	0.017241	3.7697	1.91899	2.29495	2.71455	0.371987	0.716177	1.08093	1.36097	2.60156	3.32363	2.05817	1.15888	MSTRG.17618	transcript	j	24.9847	45970		0.107036	0.248971	Csa14g069110	Csa14g069110.1	AT1G54320.1	AT1G54320	| LEM3 (ligand-effect modulator 3) family protein / CDC50 family protein | Chr1:20275732-20277793 REVERSE LENGTH=349 | 201606
45976	45976	Chr14	-	31650436	31652618	Csa14g069110.1	8	1234	MSTRG.17618	0.164123	0.134164	0	0	0.13359	0.236614	0.345152	0.755859	0.142818	0.060098	0.34464	0.128201	0.575129	0.115459	0.277251	0.310981	MSTRG.17618	transcript	=	3.72408	45970		0.107036	0.248971	Csa14g069110	Csa14g069110.1	AT1G54320.1	AT1G54320	| LEM3 (ligand-effect modulator 3) family protein / CDC50 family protein | Chr1:20275732-20277793 REVERSE LENGTH=349 | 201606
45977	45977	Chr14	-	31654354	31657070	Csa14g069120.1	3	915	Csa14g069120	0.040463	0.053323	0.085872	0	0.199522	0.118083	0.200302	0.108749	0.022882	0.077486	0.058636	0.020612	0.210246	0.125286	0.129513	0.176809	Csa14g069120	transcript	=	1.62778	45977		0.0111926	0.0441877	Csa14g069120	Csa14g069120.1	AT1G54330.1	AT1G54330	| NAC domain containing protein 20 | Chr1:20279715-20280889 REVERSE LENGTH=301 | 201606
45978	45978	Chr14	-	31703988	31706260	Csa14g069130.1	6	927	Csa14g069130	0	0	0	0	0	0	0	0	0	0	0	0	0	0	0	0	Csa14g069130	transcript	=	0	45978				Csa14g069130	Csa14g069130.1	AT5G16890.1	AT5G16890	| Exostosin family protein | Chr5:5551664-5554741 FORWARD LENGTH=511 | 201606
45979	45979	Chr14	+	31717273	31718782	Csa14g069140.1	8	756	MSTRG.17616	0.012088	0	0.516502	0	0.130688	0	0.128519	0.111232	0.252016	0.01403	0.241417	0.114895	0	0	0.075565	0.039087	MSTRG.17616	transcript	=	1.63604	45979		0.0807616	0.202542	Csa14g069140	Csa14g069140.1	AT1G54340.1	AT1G54340	| isocitrate dehydrogenase | Chr1:20283520-20286506 FORWARD LENGTH=416 | 201606
45980	45980	Chr14	+	31717305	31718782	MSTRG.17616.2	8	708	MSTRG.17616	0.210023	0	0	0	0.591915	0	0	0	0	0.426228	0.317077	0.270571	1.07545	0	0.73727	0.650214	MSTRG.17616	transcript	j	4.27875	45979		0.0807616	0.202542	Csa14g069140	Csa14g069140.1	AT1G54340.1	AT1G54340	| isocitrate dehydrogenase | Chr1:20283520-20286506 FORWARD LENGTH=416 | 201606
45981	45981	Chr14	+	31717305	31718782	MSTRG.17616.3	7	801	MSTRG.17616	0.237064	0.59029	0.199891	0.030844	0.545891	0.997681	1.0377	0.669322	0.272466	0.140323	0.289049	0.3371	0.475219	1.00783	0.543151	0.638639	MSTRG.17616	transcript	m	8.01246	45979		0.0807616	0.202542	Csa14g069140	Csa14g069140.1	AT1G54340.1	AT1G54340	| isocitrate dehydrogenase | Chr1:20283520-20286506 FORWARD LENGTH=416 | 201606
45982	45982	Chr14	+	31720909	31723111	MSTRG.17619.1	3	1964	MSTRG.17619	3.32042	1.99369	2.98037	0.098149	1.42097	2.37862	1.50963	1.94194	1.4474	2.29086	0.685109	1.15656	1.23508	1.25311	1.38327	1.97387	MSTRG.17619	transcript	n	27.069	45982		0.0176683	0.0632657	Csa14g069150	Csa14g069150.1	AT1G54350.1	AT1G54350	| ABC transporter family protein | Chr1:20286917-20290245 FORWARD LENGTH=706 | 201606
45983	45983	Chr14	+	31721258	31725017	Csa14g069150.1	9	2251	MSTRG.17619	5.19725	5.07312	4.70654	0.191943	3.56566	2.07287	2.81418	2.1361	6.82313	6.06374	6.41069	6.05704	2.97272	3.06926	2.58302	2.24311	MSTRG.17619	transcript	=	61.9804	45982		0.0176683	0.0632657	Csa14g069150	Csa14g069150.1	AT1G54350.1	AT1G54350	| ABC transporter family protein | Chr1:20286917-20290245 FORWARD LENGTH=706 | 201606
45984	45984	Chr14	+	31723300	31725017	MSTRG.17619.3	5	1071	MSTRG.17619	0.442358	0.417024	0.303642	0.047689	0.212314	0.285985	0.294333	0.360082	0.347248	0.434892	0.440355	0.674084	0.244216	0.532647	0.103245	0.249407	MSTRG.17619	transcript	j	5.38952	45982		0.0176683	0.0632657	Csa14g069150	Csa14g069150.1	AT1G54350.1	AT1G54350	| ABC transporter family protein | Chr1:20286917-20290245 FORWARD LENGTH=706 | 201606
45985	45985	Chr14	+	31728491	31729201	Csa14g069160.1	3	520	MSTRG.17622	3.62328	3.95947	4.00197	0.0254	4.91664	4.02453	3.99067	3.59738	3.44614	3.21156	2.92801	4.4501	3.25833	5.07988	2.97223	3.55673	MSTRG.17622	transcript	=	57.0423	45985		0.00257336	0.0137501	Csa14g069160	Csa14g069160.1	AT1G54360.5	AT1G54360	| TBP-ASSOCIATED FACTOR 6B | Chr1:20290600-20293160 FORWARD LENGTH=476 | 201606
45986	45986	Chr14	-	31729246	31733402	MSTRG.17623.1	21	1847	MSTRG.17623	2.43648	2.65474	2.42457	0.116874	7.02413	6.51732	6.76041	6.46854	2.54848	2.45343	2.58282	2.50519	6.18621	7.03161	7.40043	5.73162	MSTRG.17623	transcript	j	70.8429	45986		1.42e-05	0.000244114	Csa14g069170	Csa14g069170.1	AT1G54370.1	AT1G54370	| sodium hydrogen exchanger 5 | Chr1:20293353-20297129 REVERSE LENGTH=521 | 201606
45987	45987	Chr14	-	31729365	31733402	Csa14g069170.1	20	1716	MSTRG.17623	0.041282	0.03803	0.092051	0	0.340435	0.048113	0.061165	0.148952	0.078709	0.043151	0.04537	0.036222	0.136043	0.095456	0.076371	0.249006	MSTRG.17623	transcript	=	1.53036	45986		1.42e-05	0.000244114	Csa14g069170	Csa14g069170.1	AT1G54370.1	AT1G54370	| sodium hydrogen exchanger 5 | Chr1:20293353-20297129 REVERSE LENGTH=521 | 201606
45988	45988	Chr14	.	31733917	31734430	MSTRG.17620.1	1	514	MSTRG.17620	1.59208	0.899747	1.524	0	1.50947	1.02868	0.845652	0.649269	0.756907	0.261682	0.448118	0.438856	0.829118	1.64491	0.639927	0.389877	MSTRG.17620	transcript	p	13.4583	45988		0.341001	0.538258	Csa14g069190	Csa14g069190.1	AT5G48930.1	AT5G48930	| hydroxycinnamoyl-CoA shikimate/quinate hydroxycinnamoyl transferase | Chr5:19836654-19838092 REVERSE LENGTH=433 | 201606
45989	45989	Chr14	+	31734974	31735216	Csa14g069180.1	1	243	Csa14g069180	0.20672	0.265182	0.219413	0	0.144547	0.375087	0.0699	0.174043	0.178275	0.062966	0.121706	0.303259	0.04909	0.336008	0	0.121617	Csa14g069180	transcript	=	2.62781	45989		0.236351	0.426536	Csa14g069180	Csa14g069180.1	AT5G48920.1	AT5G48920	| tracheary element differentiation-related 7 | Chr5:19835405-19836022 FORWARD LENGTH=205 | 201606
45990	45990	Chr14	-	31735604	31737770	Csa14g069190.1	2	2013	MSTRG.17621	17.2384	9.95193	13.1512	0.433984	28.8056	20.1264	22.912	22.913	15.6317	15.5061	13.6966	12.6464	18.8057	28.798	22.6255	15.7417	MSTRG.17621	transcript	=	278.984	45990		0.00743168	0.0319743	Csa14g069190	Csa14g069190.1	AT5G48930.1	AT5G48930	| hydroxycinnamoyl-CoA shikimate/quinate hydroxycinnamoyl transferase | Chr5:19836654-19838092 REVERSE LENGTH=433 | 201606
45991	45991	Chr14	+	31743172	31749178	Csa14g069200.1	24	3205	MSTRG.17628	0.292363	0.014331	0.069454	0	0	0.004912	0.117596	0	0.009903	0.60255	0	0.009548	0	0.584021	0	0.998092	MSTRG.17628	transcript	=	2.70277	45991		0.717639	0.83638	Csa14g069200	Csa14g069200.1
45992	45992	Chr14	+	31743172	31749178	Csa14g069200.2	24	3145	MSTRG.17628	0	0	0.26287	0	1.07191	2.10971	0	1.36112	0	0.405015	0	0	0.428365	1.20533	2.8387	0	MSTRG.17628	transcript	=	9.68302	45991		0.717639	0.83638	Csa14g069200	Csa14g069200.2	AT1G56145.1	AT1G56145	| Leucine-rich repeat transmembrane protein kinase | Chr1:21008225-21013934 REVERSE LENGTH=1012 | 201606
45993	45993	Chr14	+	31743185	31758599	MSTRG.17628.3	45	5915	MSTRG.17628	0.796187	1.47019	0.130304	0.053461	3.80165	3.0781	3.05521	4.02238	0.646045	0.54712	0.670039	0.93505	3.7837	3.04177	5.1356	2.28776	MSTRG.17628	transcript	j	33.4545	45991		0.717639	0.83638	Csa14g069200	Csa14g069200.2	AT1G56145.1	AT1G56145	| Leucine-rich repeat transmembrane protein kinase | Chr1:21008225-21013934 REVERSE LENGTH=1012 | 201606
45994	45994	Chr14	+	31743198	31753576	MSTRG.17628.4	23	3824	MSTRG.17628	0.511244	0.24492	1.1283	0	0.390623	0.239651	2.28689	0.26102	0.592501	0.09643	0.517504	0.543899	0.984543	0.573838	0.71474	1.94521	MSTRG.17628	transcript	n	11.0313	45991		0.717639	0.83638	Csa14g069200	Csa14g069200.1
45995	45995	Chr14	+	31753048	31753576	Csa14g069210.1	1	529	MSTRG.17628	0.168078	0.295687	0.183987	0.040357	0.829958	0.789126	0.932598	0.745863	0.148972	0.323234	0.222489	0.208555	0.740947	1.22699	1.61057	1.05138	MSTRG.17628	transcript	k	9.5188	45991		0.717639	0.83638	Csa14g069210	Csa14g069210.1	AT1G56145.2	AT1G56145	| Leucine-rich repeat transmembrane protein kinase | Chr1:21008225-21013934 REVERSE LENGTH=1039 | 201606
45996	45996	Chr14	+	31753834	31758599	Csa14g069220.1	20	2317	MSTRG.17628	0	0.011325	0.22285	0	0.645227	0.296354	0.329364	0.131652	0	0	0.000769	0.038496	0.330121	0.078849	0.908342	0.805531	MSTRG.17628	transcript	=	3.79888	45991		0.717639	0.83638	Csa14g069220	Csa14g069220.1	AT1G56130.2	AT1G56130	| Leucine-rich repeat transmembrane protein kinase | Chr1:20994931-21000887 REVERSE LENGTH=1032 | 201606
45997	45997	Chr14	+	31753834	31758599	MSTRG.17628.6	21	2225	MSTRG.17628	0	0.014493	0.428398	0	0.108466	0.728942	0.591975	0.018278	0	0	0.301284	0	0.360824	0.666308	1.03426	0.482764	MSTRG.17628	transcript	j	4.73599	45991		0.717639	0.83638	Csa14g069220	Csa14g069220.1	AT1G56130.2	AT1G56130	| Leucine-rich repeat transmembrane protein kinase | Chr1:20994931-21000887 REVERSE LENGTH=1032 | 201606
45998	45998	Chr15	-	28	1938	Csa15g001000.1	8	1217	Csa15g001000	0.023848	0.053806	0.073379	0	0	0.021376	0	0.020198	0.03935	0.137494	0.074504	0.09129	0	0.017377	0	0	Csa15g001000	transcript	=	0.552622	45998		0.00132117	0.00807703	Csa15g001000	Csa15g001000.1	AT3G10010.2	AT3G10010	| demeter-like 2 | Chr3:3081999-3088195 REVERSE LENGTH=1332 | 201606
45999	45999	Chr15	-	2249	7691	MSTRG.17625.1	7	4197	MSTRG.17625	0.036906	0.060456	0.064933	0.008427	0.455731	0.516808	1.32859	1.17418	0.412727	0.712131	0.122532	1.13135	0.110211	0.517781	0.20355	0.027067	MSTRG.17625	transcript	j	6.88338	45999		0.677108	0.810633	Csa15g001010	Csa15g001010.1	AT3G01460.1	AT3G01460	| methyl-CPG-binding domain 9 | Chr3:173316-182038 FORWARD LENGTH=2176 | 201606
46000	46000	Chr15	-	2461	7691	Csa15g001010.1	7	3975	MSTRG.17625	0.024486	0	0	0.044489	0.512707	0.562868	0	0	0	0	0.655186	0.170648	0	0.842834	0	0	MSTRG.17625	transcript	=	2.81322	45999		0.677108	0.810633	Csa15g001010	Csa15g001010.1	AT3G01460.1	AT3G01460	| methyl-CPG-binding domain 9 | Chr3:173316-182038 FORWARD LENGTH=2176 | 201606
46001	46001	Chr15	-	2626	7691	MSTRG.17625.3	5	4456	MSTRG.17625	0	0	1.1044	0	0.457044	0.516096	0.404282	0.767484	1.01906	0.730531	0	0.035061	0.984104	0.414574	1.10769	0.723726	MSTRG.17625	transcript	n	8.26405	45999		0.677108	0.810633	Csa15g001010	Csa15g001010.1	AT3G01460.1	AT3G01460	| methyl-CPG-binding domain 9 | Chr3:173316-182038 FORWARD LENGTH=2176 | 201606
46002	46002	Chr15	-	3085	7691	MSTRG.17625.4	5	3987	MSTRG.17625	1.16938	1.04514	0	0	0.446921	0.096803	0	0	0	0	0.523197	0	0.887111	0.283012	0.72237	1.13492	MSTRG.17625	transcript	m	6.30886	45999		0.677108	0.810633	Csa15g001010	Csa15g001010.1	AT3G01460.1	AT3G01460	| methyl-CPG-binding domain 9 | Chr3:173316-182038 FORWARD LENGTH=2176 | 201606
46003	46003	Chr15	-	8445	9812	Csa15g001020.1	3	1156	MSTRG.17624	14.4784	11.6939	10.1108	0.554292	0.859702	0.610154	0.688613	0.636898	7.67627	7.1011	7.88361	8.1904	0.692402	0.385294	0.277862	0.630227	MSTRG.17624	transcript	=	72.47	46003		2.05e-09	1.14e-06	Csa15g001020	Csa15g001020.1	AT3G01440.1	AT3G01440	| PsbQ-like 1 | Chr3:168478-169407 FORWARD LENGTH=220 | 201606
46004	46004	Chr15	+	11351	13187	Csa15g001030.1	4	961	MSTRG.17626	0.789106	0.793045	0.778195	0	1.62184	1.32487	1.89547	1.81464	0.850003	0.794884	0.667919	0.984201	2.00908	1.93929	1.98454	1.6424	MSTRG.17626	transcript	=	19.8895	46004		0.00527161	0.0242999	Csa15g001030	Csa15g001030.1	AT3G01435.4	AT3G01435	| Expressed protein | Chr3:166853-167984 REVERSE LENGTH=115 | 201606
46005	46005	Chr15	+	14241	17880	Csa15g001040.1	10	2221	MSTRG.17627	0.381645	0.394159	0.553513	0.005788	1.66642	0.409785	1.97546	0.543618	0.174483	0.236314	0.293919	0.431982	0.305995	0.534824	2.63596	0.962503	MSTRG.17627	transcript	=	11.5064	46005		0.698031	0.822497	Csa15g001040	Csa15g001040.1	AT3G01420.1	AT3G01420	| Peroxidase superfamily protein | Chr3:159689-162726 REVERSE LENGTH=639 | 201606
46006	46006	Chr15	+	18252	20564	Csa15g001050.1	9	1315	MSTRG.17630	2.06923	1.3619	1.61209	0.047306	1.07002	1.15947	1.05873	0.97097	2.09652	1.74338	1.76073	1.8239	1.11515	1.04158	0.870904	0.802916	MSTRG.17630	transcript	=	20.6048	46006		1.08e-06	4.04e-05	Csa15g001050	Csa15g001050.1	AT3G01410.2	AT3G01410	| Polynucleotidyl transferase%2C ribonuclease H-like superfamily protein | Chr3:153650-155439 REVERSE LENGTH=294 | 201606
46007	46007	Chr15	-	20717	22310	Csa15g001060.1	2	1275	MSTRG.17631	0.809318	0.817038	0.634464	0.070528	2.2434	2.51296	2.51659	2.79449	0.858491	1.00406	1.05637	1.02529	2.9692	2.75001	3.26721	2.946	MSTRG.17631	transcript	=	28.2754	46007		6.77e-08	7.5e-06	Csa15g001060	Csa15g001060.1	AT3G01400.1	AT3G01400	| ARM repeat superfamily protein | Chr3:151920-152987 FORWARD LENGTH=355 | 201606
46008	46008	Chr15	+	21963	29940	MSTRG.17632.1	21	4741	MSTRG.17632	3.55106	3.25235	3.4511	0.154542	6.28095	6.30741	5.63979	6.18415	3.92034	3.22075	3.56037	4.09166	5.67132	5.01886	8.07634	4.81992	MSTRG.17632	transcript	k	73.2009	46008		0.00807862	0.0341499	Csa15g001070	Csa15g001070.1	AT3G01380.2	AT3G01380	| sulfatase and phosphatidylinositolglycan class N domain-containing protein | Chr3:144288-149828 REVERSE LENGTH=1001 | 201606
46009	46009	Chr15	+	24049	29940	Csa15g001070.1	18	3412	MSTRG.17632	0.020619	0.128829	0.02322	0	0.016124	0.010386	0.024082	0.008509	0.01824	0.021118	0.031479	0.015451	0.034873	0.032439	0.005291	0.095937	MSTRG.17632	transcript	=	0.486597	46008		0.00807862	0.0341499	Csa15g001070	Csa15g001070.1	AT3G01380.2	AT3G01380	| sulfatase and phosphatidylinositolglycan class N domain-containing protein | Chr3:144288-149828 REVERSE LENGTH=1001 | 201606
46010	46010	Chr15	-	30078	35973	Csa15g001080.1	13	3152	MSTRG.17633	1.96887	1.74842	1.5521	0.153228	1.06209	0.893412	1.05959	1.30976	2.53653	2.66511	2.96879	2.79264	0.951415	0.967672	0.736565	0.732983	MSTRG.17633	transcript	=	24.0992	46010		1.44e-05	0.00024675	Csa15g001080	Csa15g001080.1	AT3G01370.1	AT3G01370	| CRM family member 2 | Chr3:139033-143477 FORWARD LENGTH=1011 | 201606
46011	46011	Chr15	-	30160	35168	MSTRG.17633.2	9	2728	MSTRG.17633	0.02067	0.026282	0.623827	0	0.013258	0	0.017741	0.030683	0.312985	0.213975	0.111219	0.209314	0.031169	0.039302	0.090644	0.06392	MSTRG.17633	transcript	m	1.80499	46010		1.44e-05	0.00024675	Csa15g001080	Csa15g001080.1	AT3G01370.1	AT3G01370	| CRM family member 2 | Chr3:139033-143477 FORWARD LENGTH=1011 | 201606
46012	46012	Chr15	+	36172	37122	Csa15g001090.1	1	951	MSTRG.17634	1.45131	1.32211	1.49144	0.049354	3.89975	3.19604	3.03895	4.15189	1.51141	1.71378	1.90709	1.78579	3.5229	4.1201	4.09685	3.19327	MSTRG.17634	transcript	=	40.452	46012		0.0125305	0.0482673	Csa15g001090	Csa15g001090.1	AT3G01360.2	AT3G01360	| plant viral-response family protein (DUF716) | Chr3:137772-138731 REVERSE LENGTH=319 | 201606
46013	46013	Chr15	-	37226	40046	Csa15g001100.1	4	2046	MSTRG.17635	1.46629	1.22114	1.14427	0.086919	3.36709	2.67189	2.56986	2.81868	1.40954	1.46555	1.11757	1.11938	3.36926	3.01231	3.67294	2.7159	MSTRG.17635	transcript	=	33.2286	46013		9.99e-06	0.000187622	Csa15g001100	Csa15g001100.1	AT3G01350.1	AT3G01350	| Major facilitator superfamily protein | Chr3:135024-137460 FORWARD LENGTH=563 | 201606
46014	46014	Chr15	+	45115	46757	Csa15g001110.1	2	1034	MSTRG.17629	6.47002	7.06168	7.08752	0.19879	22.0167	21.1613	20.742	19.9243	7.43031	8.35234	8.61216	7.91736	24.0887	30.5899	22.611	24.5699	MSTRG.17629	transcript	=	238.834	46014		0.0373959	0.113298	Csa15g001110	Csa15g001110.1	AT3G01340.2	AT3G01340	| Transducin/WD40 repeat-like superfamily protein | Chr3:127557-128465 REVERSE LENGTH=302 | 201606
46015	46015	Chr15	+	47571	51228	Csa15g001120.1	11	1609	Csa15g001120	0.041365	0.053249	0.011373	0.008612	0.108774	0.104798	0.154761	0.044372	0.235953	0.050076	0.078472	0	0.042744	0.050289	0.028716	0.045754	Csa15g001120	transcript	=	1.05931	46015		0.900988	0.947785	Csa15g001120	Csa15g001120.1
46016	46016	Chr15	+	47571	51228	Csa15g001120.2	11	1513	Csa15g001120	0.404222	0.171653	0.383995	0	0	0	0	0.053485	0.35096	0.411351	0.387469	0.446649	0.15254	0	0	0.03632	Csa15g001120	transcript	=	2.79864	46015		0.900988	0.947785	Csa15g001120	Csa15g001120.2	AT3G01330.1	AT3G01330	| DP-E2F-like protein 3 | Chr3:124596-126805 REVERSE LENGTH=354 | 201606
46017	46017	Chr15	+	52058	52387	Csa15g001130.1	1	330	Csa15g001130	0	0	0	0	0	0	0	0	0	0	0	0	0	0	0	0	Csa15g001130	transcript	=	0	46017				Csa15g001130	Csa15g001130.1	AT3G01331.1	AT3G01331	| ECA1 gametogenesis related family protein | Chr3:119618-119917 REVERSE LENGTH=99 | 201606
46018	46018	Chr15	+	53368	53917	Csa15g001140.1	1	550	Csa15g001140	0	0	0	0	0	0	0	0	0	0	0	0	0	0	0	0	Csa15g001140	transcript	=	0	46018				Csa15g001140	Csa15g001140.1	AT3G01323.1	AT3G01323	| ECA1-like gametogenesis related family protein | Chr3:121120-121440 REVERSE LENGTH=106 | 201606
46019	46019	Chr15	-	54445	68391	Csa15g001150.1	22	4797	MSTRG.17636	0	0	0	0	0	0	0	0	0	0	0	0	1.32134	1.48378	0	0.37709	MSTRG.17636	transcript	=	3.18221	46019		0.0342501	0.105825	Csa15g001150	Csa15g001150.1	AT3G01320.1	AT3G01320	| SIN3-like 1 | Chr3:106730-113197 FORWARD LENGTH=1372 | 201606
46020	46020	Chr15	-	54445	68910	MSTRG.17636.1	23	5212	MSTRG.17636	0.74575	1.33697	0.873491	0.083287	2.54754	0.555815	3.04901	2.53842	1.15651	1.77539	1.16327	1.3555	1.04168	1.54579	3.37969	1.84893	MSTRG.17636	transcript	k	24.9971	46019		0.0342501	0.105825	Csa15g001150	Csa15g001150.1	AT3G01320.1	AT3G01320	| SIN3-like 1 | Chr3:106730-113197 FORWARD LENGTH=1372 | 201606
46021	46021	Chr15	-	54732	67809	MSTRG.17636.3	20	4215	MSTRG.17636	0	0	0	0	0	3.92926	0	0	0	0	0	0	0	0	0	0	MSTRG.17636	transcript	j	3.92926	46019		0.0342501	0.105825	Csa15g001150	Csa15g001150.1	AT3G01320.1	AT3G01320	| SIN3-like 1 | Chr3:106730-113197 FORWARD LENGTH=1372 | 201606
46022	46022	Chr15	-	63449	68910	MSTRG.17636.4	16	3907	MSTRG.17636	0.873587	0.641831	0.768851	0	1.81642	0.460679	1.71279	1.63685	0.865435	0	0.762116	0.574102	2.78409	1.85587	2.9541	2.88402	MSTRG.17636	transcript	m	20.5907	46019		0.0342501	0.105825	Csa15g001150	Csa15g001150.1	AT3G01320.1	AT3G01320	| SIN3-like 1 | Chr3:106730-113197 FORWARD LENGTH=1372 | 201606
46023	46023	Chr15	+	72097	73665	Csa15g001160.1	3	537	Csa15g001160	0	0.042739	0	0	0	0	0	0	0	0	0	0	0	0	0	0.034609	Csa15g001160	transcript	=	0.077348	46023		0.729278	0.844814	Csa15g001160	Csa15g001160.1	AT3G01311.2	AT3G01311	| actin cross-linking protein%2C putative (DUF569) | Chr3:102798-104287 REVERSE LENGTH=269 | 201606
46024	46024	Chr15	+	74487	83399	MSTRG.17638.1	31	4016	MSTRG.17638	1.81008	1.54579	3.85339	0.284997	3.4806	4.17046	3.17698	4.37092	0.677416	1.23786	1.03312	0.690371	3.60502	4.04734	4.82909	2.84602	MSTRG.17638	transcript	k	41.6595	46024		0.146043	0.310536	Csa15g001170	Csa15g001170.1	AT3G01310.2	AT3G01310	| Phosphoglycerate mutase-like family protein | Chr3:94343-101603 REVERSE LENGTH=1050 | 201606
46025	46025	Chr15	+	74521	83399	MSTRG.17638.2	31	3977	MSTRG.17638	2.13782	2.79195	0	0	4.37104	4.0898	4.71319	3.28631	0.122488	0.18918	0	0.789876	0.939719	4.77034	7.93227	4.47838	MSTRG.17638	transcript	j	40.6124	46024		0.146043	0.310536	Csa15g001170	Csa15g001170.1	AT3G01310.2	AT3G01310	| Phosphoglycerate mutase-like family protein | Chr3:94343-101603 REVERSE LENGTH=1050 | 201606
46026	46026	Chr15	+	74884	83399	Csa15g001170.1	30	3796	MSTRG.17638	1.03207	0.951682	2.8698	0	2.72157	2.74237	2.61066	3.56171	0.564919	0.278813	0.857606	0.505291	5.55777	2.2729	2.82036	2.5571	MSTRG.17638	transcript	=	31.9046	46024		0.146043	0.310536	Csa15g001170	Csa15g001170.1	AT3G01310.2	AT3G01310	| Phosphoglycerate mutase-like family protein | Chr3:94343-101603 REVERSE LENGTH=1050 | 201606
46027	46027	Chr15	+	84206	86973	Csa15g001180.1	6	1699	MSTRG.17637	3.16982	3.21725	2.58621	0.087526	6.75503	6.90536	6.28537	6.86245	3.41882	3.18223	2.99011	2.95728	6.05412	7.67629	9.1062	6.08224	MSTRG.17637	transcript	=	77.3363	46027		0.067751	0.177885	Csa15g001180	Csa15g001180.1	AT3G01300.1	AT3G01300	| Protein kinase superfamily protein | Chr3:90817-93335 REVERSE LENGTH=490 | 201606
46028	46028	Chr15	+	88095	89673	Csa15g001190.1	4	1287	MSTRG.17639	8.44132	20.9218	7.50051	0.4067	96.5459	92.7583	94.8552	78.2481	5.72409	7.3679	6.6837	9.14062	77.9871	76.8366	161.937	56.5137	MSTRG.17639	transcript	=	801.868	46028		0.000273304	0.00234537	Csa15g001190	Csa15g001190.1	AT3G01290.1	AT3G01290	| SPFH/Band 7/PHB domain-containing membrane-associated protein family | Chr3:88252-89356 REVERSE LENGTH=285 | 201606
46029	46029	Chr15	-	89699	92826	Csa15g001200.2	7	1116	MSTRG.17640	0.162871	0	0	0.003004	0.074952	0.02695	0.061528	0.134232	0.087781	0.096214	0	0.063626	0.02522	0.014092	0	0.011439	MSTRG.17640	transcript	=	0.761909	46029		0.362865	0.560139	Csa15g001200	Csa15g001200.2
46030	46030	Chr15	-	89780	91950	Csa15g001200.1	6	1265	MSTRG.17640	26.9117	21.6772	25.7854	0.96049	33.2684	29.7852	31.0688	32.644	30.986	28.4038	29.5648	30.0468	28.5059	29.6033	28.5697	26.7391	MSTRG.17640	transcript	=	434.52	46029		0.362865	0.560139	Csa15g001200	Csa15g001200.1	AT3G01280.1	AT3G01280	| voltage dependent anion channel 1 | Chr3:85754-87612 FORWARD LENGTH=276 | 201606
46031	46031	Chr15	+	92820	94890	Csa15g001210.1	4	1649	MSTRG.17641	0	0	0	0	0	0	0	0	0	0	0	0	0	0	0	0	MSTRG.17641	transcript	=	0	46031				Csa15g001210	Csa15g001210.1	AT3G01270.1	AT3G01270	| Pectate lyase family protein | Chr3:82892-84720 REVERSE LENGTH=475 | 201606
46032	46032	Chr15	+	96112	97795	Csa15g001220.1	6	1212	Csa15g001220	0	0.117393	0.015867	0	0.038498	0.047002	0.038961	0.076521	0.030781	0.077581	0.071195	0.086102	0.26713	0.130222	0.562955	0.242454	Csa15g001220	transcript	=	1.80266	46032		0.35315	0.550582	Csa15g001220	Csa15g001220.1	AT3G01260.1	AT3G01260	| Galactose mutarotase-like superfamily protein | Chr3:80244-82005 REVERSE LENGTH=426 | 201606
46033	46033	Chr15	-	97911	98652	Csa15g001230.1	1	742	Csa15g001230	0	0	0	0	0	0	0	0	0	0	0	0	0	0	0	0	Csa15g001230	transcript	=	0	46033				Csa15g001230	Csa15g001230.1	AT3G01250.1	AT3G01250	| transmembrane protein | Chr3:79404-79898 FORWARD LENGTH=164 | 201606
46034	46034	Chr15	+	99054	99635	Csa15g001240.1	1	582	Csa15g001240	0	0	0	0	0	0	0	0	0	0	0	0	0	0	0	0	Csa15g001240	transcript	=	0	46034				Csa15g001240	Csa15g001240.1	AT3G01240.1	AT3G01240	| splicing regulatory glutamine/lysine-rich-like protein | Chr3:78545-78937 REVERSE LENGTH=130 | 201606
46035	46035	Chr15	+	100583	101204	Csa15g001250.1	1	622	Csa15g001250	0	0	0	0	0	0	0	0	0	0	0	0	0	0	0	0	Csa15g001250	transcript	=	0	46035				Csa15g001250	Csa15g001250.1	AT3G01230.1	AT3G01230	| splicing regulatory glutamine/lysine-rich-like protein | Chr3:76937-77317 REVERSE LENGTH=126 | 201606
46036	46036	Chr15	-	102495	105575	Csa15g001260.1	5	1596	MSTRG.17644	0.140753	0.059824	0	0	0.800651	1.18596	1.58785	0.645442	0	0	0	0.107383	0.536591	0.913728	2.20406	0.68653	MSTRG.17644	transcript	=	8.86877	46036		0.00689484	0.0300964	Csa15g001260	Csa15g001260.1	AT3G01220.1	AT3G01220	| homeobox protein 20 | Chr3:73599-75295 FORWARD LENGTH=286 | 201606
46037	46037	Chr15	-	102551	105575	MSTRG.17644.3	4	1030	MSTRG.17644	0	0	0.150599	0	0	0	0.323983	0	0	0	0	0.06528	0.613879	0.665989	1.55091	0	MSTRG.17644	transcript	j	3.37064	46036		0.00689484	0.0300964	Csa15g001260	Csa15g001260.1	AT3G01220.1	AT3G01220	| homeobox protein 20 | Chr3:73599-75295 FORWARD LENGTH=286 | 201606
46038	46038	Chr15	-	102551	107463	MSTRG.17644.2	8	2441	MSTRG.17644	1.17452	1.48368	0	0.021526	4.24493	2.49526	2.82591	3.57535	1.0943	1.33151	0	1.11615	3.80599	2.48446	4.01467	2.09559	MSTRG.17644	transcript	k	31.7639	46036		0.00689484	0.0300964	Csa15g001270	Csa15g001270.1	AT3G01210.2	AT3G01210	| RNA-binding (RRM/RBD/RNP motifs) family protein | Chr3:72182-73159 FORWARD LENGTH=249 | 201606
46039	46039	Chr15	-	102551	107463	MSTRG.17644.4	9	2383	MSTRG.17644	0	0	0	0	0	0	0	0	0	0	0	0	0.245701	0	0	0	MSTRG.17644	transcript	k	0.245701	46036		0.00689484	0.0300964	Csa15g001270	Csa15g001270.1	AT3G01210.2	AT3G01210	| RNA-binding (RRM/RBD/RNP motifs) family protein | Chr3:72182-73159 FORWARD LENGTH=249 | 201606
46040	46040	Chr15	-	102610	105575	MSTRG.17644.5	4	1991	MSTRG.17644	0	0.007555	0.237327	0.017749	0.416004	0.600519	0.399715	0.881805	0	0	0.013623	0	0.562051	0.355719	0.674762	0.028314	MSTRG.17644	transcript	m	4.19514	46036		0.00689484	0.0300964	Csa15g001260	Csa15g001260.1	AT3G01220.1	AT3G01220	| homeobox protein 20 | Chr3:73599-75295 FORWARD LENGTH=286 | 201606
46041	46041	Chr15	-	102615	105575	MSTRG.17644.6	4	966	MSTRG.17644	0	0	0	0	0.3869	0.74797	0.666139	0.437286	0	0.100112	0.098831	0	0.354944	0.485728	0.460125	0.370707	MSTRG.17644	transcript	j	4.10874	46036		0.00689484	0.0300964	Csa15g001260	Csa15g001260.1	AT3G01220.1	AT3G01220	| homeobox protein 20 | Chr3:73599-75295 FORWARD LENGTH=286 | 201606
46042	46042	Chr15	-	102615	105575	MSTRG.17644.8	3	1762	MSTRG.17644	0.11498	0.113575	0.010255	0	0.173464	0.380908	0.358742	0.180288	0.13166	0.098334	0	0	0.412193	0.366285	1.02624	0.4747	MSTRG.17644	transcript	j	3.84162	46036		0.00689484	0.0300964	Csa15g001260	Csa15g001260.1	AT3G01220.1	AT3G01220	| homeobox protein 20 | Chr3:73599-75295 FORWARD LENGTH=286 | 201606
46043	46043	Chr15	-	102615	107463	MSTRG.17644.7	9	2313	MSTRG.17644	0	0	0.890212	0	0.245966	0.53554	0.413351	0.231336	0	0	0.921673	0	0	0.325277	0.807214	0.544214	MSTRG.17644	transcript	k	4.91478	46036		0.00689484	0.0300964	Csa15g001270	Csa15g001270.1	AT3G01210.2	AT3G01210	| RNA-binding (RRM/RBD/RNP motifs) family protein | Chr3:72182-73159 FORWARD LENGTH=249 | 201606
46044	46044	Chr15	-	105870	107057	Csa15g001270.1	4	957	MSTRG.17644	2.44299	2.65568	2.69003	0.151986	0.806268	1.2347	1.32103	0.851243	1.95631	1.48689	0.353802	1.95136	0.962002	1.8373	0.017693	0.227057	MSTRG.17644	transcript	=	20.9463	46036		0.00689484	0.0300964	Csa15g001270	Csa15g001270.1	AT3G01210.2	AT3G01210	| RNA-binding (RRM/RBD/RNP motifs) family protein | Chr3:72182-73159 FORWARD LENGTH=249 | 201606
46045	46045	Chr15	-	105947	107463	MSTRG.17644.10	3	1197	MSTRG.17644	1.65868	0.932805	1.21212	0.0657	0.501902	0.686271	0.46071	0.638046	1.12738	1.63059	0.870628	0.944877	0.788475	0.840971	0.307951	0.288993	MSTRG.17644	transcript	m	12.9561	46036		0.00689484	0.0300964	Csa15g001270	Csa15g001270.1	AT3G01210.2	AT3G01210	| RNA-binding (RRM/RBD/RNP motifs) family protein | Chr3:72182-73159 FORWARD LENGTH=249 | 201606
46046	46046	Chr15	+	107654	109381	Csa15g001280.1	3	1409	MSTRG.17645	1.65086	1.9828	2.2091	0.187689	3.90245	2.49098	3.16647	3.27174	2.6008	2.48091	2.05027	2.85572	4.77515	3.2711	2.44831	3.21525	MSTRG.17645	transcript	=	42.5596	46046		0.675193	0.809315	Csa15g001280	Csa15g001280.1	AT3G01200.1	AT3G01200	| PPDK regulatory protein 2 | Chr3:69826-71348 REVERSE LENGTH=377 | 201606
46047	46047	Chr15	+	110428	111953	Csa15g001290.1	4	1167	MSTRG.17642	3.06732	1.90773	3.38717	0.101305	1.08741	1.04739	1.10684	0.595114	2.24406	4.18484	2.94066	4.32575	1.19611	0.309458	0.923829	0.549229	MSTRG.17642	transcript	=	28.9742	46047		1.1e-05	0.000201487	Csa15g001290	Csa15g001290.1	AT3G01190.1	AT3G01190	| Peroxidase superfamily protein | Chr3:67236-68477 REVERSE LENGTH=321 | 201606
46048	46048	Chr15	-	112076	112549	Csa15g001300.1	1	474	MSTRG.17643	0.189384	0.404627	0.665152	0	1.87051	1.54474	1.55488	1.27972	0.41794	0.340443	0.069147	0.1	1.6773	0.775502	1.22892	0.375053	MSTRG.17643	transcript	=	12.4933	46048		0.00948557	0.0387059	Csa15g001300	Csa15g001300.1	AT3G01185.1	AT3G01185	| prolamin-like protein (DUF784) | Chr3:66471-66917 FORWARD LENGTH=148 | 201606
46049	46049	Chr15	+	113589	116928	Csa15g001310.1	8	2418	MSTRG.17651	1.20885	0.840216	1.50409	0.059183	0.58701	0.621337	0.832287	0.519704	3.34594	3.4413	3.04631	3.1004	0.763843	0.700643	0.61051	0.666072	MSTRG.17651	transcript	=	21.8477	46049		0.000144825	0.00143803	Csa15g001310	Csa15g001310.1	AT3G01180.1	AT3G01180	| starch synthase 2 | Chr3:62456-65678 REVERSE LENGTH=792 | 201606
46050	46050	Chr15	-	117184	120185	Csa15g001320.1	5	1839	MSTRG.17652	0.140016	0.259203	0.140609	0.017699	0.514426	0.627848	0.607108	0.321791	0.145191	0.209359	0.221059	0.221311	0.532363	0.242774	0.884792	0.315149	MSTRG.17652	transcript	=	5.4007	46050		0.163841	0.336685	Csa15g001320	Csa15g001320.1	AT3G01175.1	AT3G01175	| transmembrane protein | Chr3:59484-62202 FORWARD LENGTH=577 | 201606
46051	46051	Chr15	-	120583	122224	Csa15g001330.1	1	1642	MSTRG.17653	2.63101	3.21413	2.09342	0.074369	4.34844	4.66971	4.19647	4.50821	2.40145	2.48563	2.45271	2.61133	3.96756	4.50631	4.94873	3.79108	MSTRG.17653	transcript	=	52.9006	46051		0.15647	0.325931	Csa15g001330	Csa15g001330.1	AT3G01170.1	AT3G01170	| Ribosomal protein L34e superfamily protein | Chr3:58043-58690 FORWARD LENGTH=215 | 201606
46052	46052	Chr15	+	122309	126131	Csa15g001340.1	7	2518	MSTRG.17654	0.826464	0.936622	1.03991	0.062149	1.56262	1.52962	1.32817	1.76525	0.890279	0.957801	0.88628	0.975973	1.50135	2.03749	2.27169	2.02028	MSTRG.17654	transcript	=	20.5919	46052		0.18846	0.371139	Csa15g001340	Csa15g001340.1	AT3G01160.1	AT3G01160	| pre-rRNA-processing ESF1-like protein | Chr3:54655-57449 REVERSE LENGTH=713 | 201606
46053	46053	Chr15	+	126290	130229	MSTRG.17655.1	9	2967	MSTRG.17655	0	0.009267	0	0	0.100974	0.107693	0.008438	0.322741	0.317965	0.360607	0.188464	0.440105	1.11141	0.98099	0.221049	0.30375	MSTRG.17655	transcript	n	4.47345	46053		0.103926	0.243781	Csa15g001350	Csa15g001350.1	AT3G01160.1	AT3G01160	| pre-rRNA-processing ESF1-like protein | Chr3:54655-57449 REVERSE LENGTH=713 | 201606
46054	46054	Chr15	+	126292	130229	MSTRG.17655.3	8	3073	MSTRG.17655	0.90728	0.833979	0.677746	0.023343	0.661514	1.32408	2.3292	1.67623	0.710483	0.510786	0.317669	0.369722	1.1357	1.66414	2.11777	2.09135	MSTRG.17655	transcript	n	17.351	46053		0.103926	0.243781	Csa15g001350	Csa15g001350.1	AT3G01160.1	AT3G01160	| pre-rRNA-processing ESF1-like protein | Chr3:54655-57449 REVERSE LENGTH=713 | 201606
46055	46055	Chr15	+	126292	132618	MSTRG.17655.2	4	1937	MSTRG.17655	0	0	0	0	7.71821	0	0	2.7312	0	0	0	3.06656	12.0288	0	0	1.64019	MSTRG.17655	transcript	j	27.1849	46053		0.103926	0.243781	Csa15g001350	Csa15g001350.1	AT3G01160.1	AT3G01160	| pre-rRNA-processing ESF1-like protein | Chr3:54655-57449 REVERSE LENGTH=713 | 201606
46056	46056	Chr15	+	126292	132618	MSTRG.17655.4	3	2024	MSTRG.17655	0	0	0	0	2.97328	0	0	1.6902	0	0	0	0.898058	0.607293	0	0	0.71483	MSTRG.17655	transcript	j	6.88365	46053		0.103926	0.243781	Csa15g001350	Csa15g001350.1	AT3G01160.1	AT3G01160	| pre-rRNA-processing ESF1-like protein | Chr3:54655-57449 REVERSE LENGTH=713 | 201606
46057	46057	Chr15	+	126294	130229	Csa15g001350.1	8	2090	MSTRG.17655	0.007007	0	0	0	0	0	0	0	0	0	0.011642	0.001822	0.002291	0.003004	0	0.002819	MSTRG.17655	transcript	=	0.028585	46053		0.103926	0.243781	Csa15g001350	Csa15g001350.1	AT3G01160.1	AT3G01160	| pre-rRNA-processing ESF1-like protein | Chr3:54655-57449 REVERSE LENGTH=713 | 201606
46058	46058	Chr15	+	126294	130229	MSTRG.17655.5	8	3190	MSTRG.17655	0	0.000911	0.284384	0.01108	0.851542	0.180029	0.010516	0.280513	0	0	0.282041	0	0.008812	0.056103	0.549407	0.296783	MSTRG.17655	transcript	n	2.81212	46053		0.103926	0.243781	Csa15g001350	Csa15g001350.1	AT3G01160.1	AT3G01160	| pre-rRNA-processing ESF1-like protein | Chr3:54655-57449 REVERSE LENGTH=713 | 201606
46059	46059	Chr15	+	126313	132618	MSTRG.17655.7	4	1844	MSTRG.17655	0	0	0	0	0	6.66036	0	0	0	0	0	0	0	0	0	0	MSTRG.17655	transcript	j	6.66036	46053		0.103926	0.243781	Csa15g001350	Csa15g001350.1	AT3G01160.1	AT3G01160	| pre-rRNA-processing ESF1-like protein | Chr3:54655-57449 REVERSE LENGTH=713 | 201606
46060	46060	Chr15	+	130381	132618	MSTRG.17655.10	3	1999	MSTRG.17655	0	0	0	0	0	0.446908	0.382975	1.64196	0	0	0.20858	0	0	0.81302	1.86113	1.27609	MSTRG.17655	transcript	j	6.63066	46053		0.103926	0.243781	Csa15g001360	Csa15g001360.1	AT3G44770.2	AT3G44770	| transmembrane protein%2C putative (DUF626) | Chr3:16316698-16318109 FORWARD LENGTH=318 | 201606
46061	46061	Chr15	+	130381	132618	MSTRG.17655.8	4	1912	MSTRG.17655	3.32611	6.05935	7.14094	0.204362	0	2.83165	9.4839	3.79055	7.68491	7.82355	2.69779	0	0	7.09857	2.54039	1.96617	MSTRG.17655	transcript	j	62.6482	46053		0.103926	0.243781	Csa15g001360	Csa15g001360.1	AT3G44770.2	AT3G44770	| transmembrane protein%2C putative (DUF626) | Chr3:16316698-16318109 FORWARD LENGTH=318 | 201606
46062	46062	Chr15	+	130381	132618	MSTRG.17655.9	2	2092	MSTRG.17655	2.20518	0.598439	0.746071	0.042567	3.12495	0.461244	0.27923	0.930986	0.783742	0.893306	0.251046	4.11505	1.59916	0.519276	0.975605	0.952995	MSTRG.17655	transcript	j	18.4788	46053		0.103926	0.243781	Csa15g001360	Csa15g001360.1	AT3G44770.2	AT3G44770	| transmembrane protein%2C putative (DUF626) | Chr3:16316698-16318109 FORWARD LENGTH=318 | 201606
46063	46063	Chr15	+	130405	132618	Csa15g001360.1	4	1455	MSTRG.17655	0.580752	0.005056	0	0	0.295571	0.016819	0.023146	0.20993	0.038539	0.028231	0.014891	0.234101	0.015928	0.021551	0.205308	0.064334	MSTRG.17655	transcript	=	1.75416	46053		0.103926	0.243781	Csa15g001360	Csa15g001360.1	AT3G44770.2	AT3G44770	| transmembrane protein%2C putative (DUF626) | Chr3:16316698-16318109 FORWARD LENGTH=318 | 201606
46064	46064	Chr15	+	133326	134804	Csa15g001370.1	3	684	MSTRG.17648	0	0.034325	0	0	0	0.125072	0.043739	0	0.063354	0.076565	0	0.027511	0	0	0	0.03328	MSTRG.17648	transcript	=	0.403846	46064		0.819676	0.90436	Csa15g001370	Csa15g001370.1	AT4G13220.1	AT4G13220	| transmembrane protein | Chr4:7674431-7675275 REVERSE LENGTH=176 | 201606
46065	46065	Chr15	+	133326	134804	MSTRG.17648.1	2	890	MSTRG.17648	0.533685	0.579178	0.386521	0.020273	1.31671	1.7316	1.18153	1.21404	0.791533	0.491098	0.492973	0.546948	1.13919	0.907232	2.07702	0.802937	MSTRG.17648	transcript	m	14.2125	46064		0.819676	0.90436	Csa15g001370	Csa15g001370.1	AT4G13220.1	AT4G13220	| transmembrane protein | Chr4:7674431-7675275 REVERSE LENGTH=176 | 201606
46066	46066	Chr15	-	134955	137656	MSTRG.17649.1	6	2063	MSTRG.17649	0.03651	0.516705	0	0	1.51898	0.917895	1.44216	0.725977	0	0.84314	0.849475	0.483863	1.13811	1.19421	1.06032	1.41078	MSTRG.17649	transcript	j	12.1381	46066		0.0520796	0.145863	Csa15g001380	Csa15g001380.1	AT3G11870.1	AT3G11870	| Endoribonuclease/protein kinase IRE1-like protein | Chr3:3746998-3749093 REVERSE LENGTH=554 | 201606
46067	46067	Chr15	-	135036	137656	Csa15g001380.1	5	2115	MSTRG.17649	0.594136	0.108769	0.690832	0.015807	0.042398	0.549167	0.253165	0.972437	0.853757	0	0.043304	0.281931	0.471982	0.446995	1.0232	0.248989	MSTRG.17649	transcript	=	6.59686	46066		0.0520796	0.145863	Csa15g001380	Csa15g001380.1	AT3G11870.1	AT3G11870	| Endoribonuclease/protein kinase IRE1-like protein | Chr3:3746998-3749093 REVERSE LENGTH=554 | 201606
46068	46068	Chr15	+	137684	141405	Csa15g001390.1	12	1806	MSTRG.17650	0.272484	0.110726	0.168869	0	0.138779	0.181317	0.423128	0.362262	0.132417	0.28593	0.191946	0.124697	0.214021	0.191189	0.181703	0.332048	MSTRG.17650	transcript	=	3.31152	46068		0.564689	0.726984	Csa15g001390	Csa15g001390.1	AT3G04260.1	AT3G04260	| plastid transcriptionally active 3 | Chr3:1123231-1127515 REVERSE LENGTH=910 | 201606
46069	46069	Chr15	+	137684	141505	Csa15g001390.2	8	1959	MSTRG.17650	0.222512	0.156813	0.317872	0	0.409826	0.286869	0.350736	0.168601	0.225954	0.121114	0.233889	0.195064	0.324874	0.307474	0.207296	0.103923	MSTRG.17650	transcript	=	3.63282	46068		0.564689	0.726984	Csa15g001390	Csa15g001390.2
46070	46070	Chr15	-	146128	146950	Csa15g001400.1	3	547	MSTRG.17646	0.076528	0.108416	0.086458	0	0.270807	0.084182	0	0.125984	0.34741	0.225241	0.205453	0.201509	0.192432	0.172704	0.331417	0.087864	MSTRG.17646	transcript	=	2.5164	46070		0.402854	0.599614	Csa15g001400	Csa15g001400.1
46071	46071	Chr15	.	147825	148529	MSTRG.17647.1	1	705	MSTRG.17647	0.953594	0.46487	0.429648	0	1.27189	0.792411	0.711112	0.715914	0.849041	0.492992	0.968789	0.735679	0.413838	0.459672	0.552698	0.547326	MSTRG.17647	transcript	u	10.3595	46071		0.0861171	0.212372	-	-
46072	46072	Chr15	-	154181	156154	Csa15g001410.1	3	1803	Csa15g001410	0.072386	0.082251	0.124878	0.009517	0.209196	0.159451	0.148755	0.111806	0.079513	0.054717	0.103937	0.026116	0.082143	0.234851	0.171325	0.155377	Csa15g001410	transcript	=	1.82622	46072		0.169842	0.345316	Csa15g001410	Csa15g001410.1	AT3G02490.1	AT3G02490	| Pentatricopeptide repeat (PPR) superfamily protein | Chr3:513607-515604 FORWARD LENGTH=665 | 201606
46073	46073	Chr15	+	156571	158061	Csa15g001420.1	4	1205	Csa15g001420	0	0	0	0	0	0	0	0	0	0	0	0	0	0	0	0	Csa15g001420	transcript	=	0	46073				Csa15g001420	Csa15g001420.1	AT3G44770.2	AT3G44770	| transmembrane protein%2C putative (DUF626) | Chr3:16316698-16318109 FORWARD LENGTH=318 | 201606
46074	46074	Chr15	+	158351	159856	Csa15g001430.1	4	1218	Csa15g001430	0	0	0	0	0	0	0	0	0	0	0	0	0	0	0	0	Csa15g001430	transcript	=	0	46074				Csa15g001430	Csa15g001430.1	AT3G44770.2	AT3G44770	| transmembrane protein%2C putative (DUF626) | Chr3:16316698-16318109 FORWARD LENGTH=318 | 201606
46075	46075	Chr15	-	159983	163309	MSTRG.17656.1	10	1770	MSTRG.17656	2.00484	2.03767	2.31542	0	3.24869	3.29967	3.66994	3.65533	1.87008	2.00467	2.27202	2.15138	4.27595	4.51213	3.87167	3.75361	MSTRG.17656	transcript	j	44.9431	46075		0.806735	0.896261	Csa15g001440	Csa15g001440.1	AT3G01150.3	AT3G01150	| polypyrimidine tract-binding protein 1 | Chr3:51732-54136 FORWARD LENGTH=314 | 201606
46076	46076	Chr15	-	160118	163309	Csa15g001440.1	10	1588	MSTRG.17656	0.399029	0.221454	0.393293	0	0.643809	0.396976	1.16751	0.34467	0.56607	0.131599	0.335635	0.148122	0.383907	0.547068	0.285952	0.996147	MSTRG.17656	transcript	=	6.96124	46075		0.806735	0.896261	Csa15g001440	Csa15g001440.1	AT3G01150.3	AT3G01150	| polypyrimidine tract-binding protein 1 | Chr3:51732-54136 FORWARD LENGTH=314 | 201606
46077	46077	Chr15	-	160412	163309	MSTRG.17656.3	9	1882	MSTRG.17656	0.259171	0.388138	0.357172	0.077355	1.26785	0.87694	0.946564	0.967472	0.46333	0.274854	0.178964	0.314627	0.516222	0.42086	0.675026	0.59369	MSTRG.17656	transcript	m	8.57823	46075		0.806735	0.896261	Csa15g001440	Csa15g001440.1	AT3G01150.3	AT3G01150	| polypyrimidine tract-binding protein 1 | Chr3:51732-54136 FORWARD LENGTH=314 | 201606
46078	46078	Chr15	+	166444	168570	Csa15g001450.1	4	1831	Csa15g001450	0.878469	0.59452	0.584053	0.036325	0.52411	0.345293	0.404837	0.433528	0.835324	0.801789	0.618111	0.932941	0.47275	0.494136	0.400293	0.505218	Csa15g001450	transcript	=	8.8617	46078		3.99e-05	0.000531105	Csa15g001450	Csa15g001450.1	AT3G01140.2	AT3G01140	| myb domain protein 106 | Chr3:46619-47905 REVERSE LENGTH=345 | 201606
46079	46079	Chr15	+	169843	175037	Csa15g001460.1	17	2780	MSTRG.17657	1.5719	1.07013	1.46442	0.023564	1.58952	1.43085	1.52104	1.53085	1.39483	1.24161	1.52919	1.44879	1.35051	1.35339	1.87291	1.04508	MSTRG.17657	transcript	=	21.4386	46079		3.26e-05	0.000454268	Csa15g001460	Csa15g001460.1	AT1G13160.1	AT1G13160	| ARM repeat superfamily protein | Chr1:4484634-4488388 FORWARD LENGTH=804 | 201606
46080	46080	Chr15	+	169843	175037	Csa15g001460.2	17	2687	MSTRG.17657	0.012748	0	0	0	0	0	0.010978	0	0	0	0	0	0	0	0.035075	0	MSTRG.17657	transcript	=	0.058801	46079		3.26e-05	0.000454268	Csa15g001460	Csa15g001460.2
46081	46081	Chr15	+	177226	180097	Csa15g001470.1	11	1869	MSTRG.17658	18.8458	11.3914	19.9292	0.67706	13.2562	10.7853	12.0918	12.2854	31.7293	29.9598	30.7815	31.4063	12.2265	13.5737	12.1508	10.0597	MSTRG.17658	transcript	=	271.15	46081		7.62e-06	0.000153986	Csa15g001470	Csa15g001470.1	AT3G01120.1	AT3G01120	| Pyridoxal phosphate (PLP)-dependent transferases superfamily protein | Chr3:39234-41865 REVERSE LENGTH=563 | 201606
46082	46082	Chr15	+	180900	192658	MSTRG.17661.1	21	4482	MSTRG.17661	0	0.279451	0.435676	0	0.879576	0.603179	0	0.514329	0.473778	0.504275	0.549168	0.386651	0.412656	0.755651	0.795472	0.541321	MSTRG.17661	transcript	j	7.13118	46082		0.766806	0.870405	Csa15g001480	Csa15g001480.1	AT3G01100.1	AT3G01100	| hypothetical protein 1 | Chr3:35013-38176 REVERSE LENGTH=703 | 201606
46083	46083	Chr15	+	183190	197116	MSTRG.17661.2	26	5383	MSTRG.17661	1.25717	1.34063	1.30708	0.108979	1.4985	1.87539	1.47264	2.50202	1.37246	1.29506	1.03758	1.36393	1.93633	1.34715	2.81955	1.49522	MSTRG.17661	transcript	k	24.0297	46082		0.766806	0.870405	Csa15g001490	Csa15g001490.1	AT3G01090.2	AT3G01090	| SNF1 kinase homolog 10 | Chr3:31437-34143 REVERSE LENGTH=535 | 201606
46084	46084	Chr15	+	185640	192658	MSTRG.17661.3	21	4476	MSTRG.17661	0.455286	0	0	0	0	0	0.816385	0	0	0	0	0	0	0	0	0	MSTRG.17661	transcript	j	1.27167	46082		0.766806	0.870405	Csa15g001480	Csa15g001480.1	AT3G01100.1	AT3G01100	| hypothetical protein 1 | Chr3:35013-38176 REVERSE LENGTH=703 | 201606
46085	46085	Chr15	+	186195	192658	Csa15g001480.1	20	4227	MSTRG.17661	0	0	0	0	0	0	0	0	0	0	0	0	0	0	0	0	MSTRG.17661	transcript	=	0	46082		0.766806	0.870405	Csa15g001480	Csa15g001480.1	AT3G01100.1	AT3G01100	| hypothetical protein 1 | Chr3:35013-38176 REVERSE LENGTH=703 | 201606
46086	46086	Chr15	+	192766	197116	MSTRG.17661.5	12	1954	MSTRG.17661	0	0.012537	0	0	0.141362	0	0.040899	0	0	0.156531	0	0	0	0.134055	1.2519	1.26833	MSTRG.17661	transcript	j	3.00562	46082		0.766806	0.870405	Csa15g001490	Csa15g001490.1	AT3G01090.2	AT3G01090	| SNF1 kinase homolog 10 | Chr3:31437-34143 REVERSE LENGTH=535 | 201606
46087	46087	Chr15	+	192770	197116	MSTRG.17661.6	11	1950	MSTRG.17661	0	0	0	0	2.1881	0	0	0	0	0	0	0	0	0	0	0	MSTRG.17661	transcript	j	2.1881	46082		0.766806	0.870405	Csa15g001490	Csa15g001490.1	AT3G01090.2	AT3G01090	| SNF1 kinase homolog 10 | Chr3:31437-34143 REVERSE LENGTH=535 | 201606
46088	46088	Chr15	+	192771	196277	MSTRG.17661.7	10	2050	MSTRG.17661	0	0.407749	0.469868	0	0.275042	1.41727	1.81689	0	1.01091	0.517375	1.24106	0.732002	0.856946	1.46632	0.20761	0.200992	MSTRG.17661	transcript	m	10.62	46082		0.766806	0.870405	Csa15g001490	Csa15g001490.1	AT3G01090.2	AT3G01090	| SNF1 kinase homolog 10 | Chr3:31437-34143 REVERSE LENGTH=535 | 201606
46089	46089	Chr15	+	193481	196277	Csa15g001490.1	10	1756	MSTRG.17661	1.0621	0.429262	0.234525	0	0.192014	0.693573	0.849436	0.516375	0.334444	0.470464	0.374108	0.227077	0.828847	0.943441	0.1903	0.10922	MSTRG.17661	transcript	=	7.45518	46082		0.766806	0.870405	Csa15g001490	Csa15g001490.1	AT3G01090.2	AT3G01090	| SNF1 kinase homolog 10 | Chr3:31437-34143 REVERSE LENGTH=535 | 201606
46090	46090	Chr15	-	196006	197119	MSTRG.17662.1	2	280	MSTRG.17662	0.06336	0	0	0	0.088827	0.132035	0	0.013279	0.051737	0	0.08389	0.029558	0.100475	0.062506	0.01126	0	MSTRG.17662	transcript	x	0.636927	46090		0.339582	0.536944	Csa15g001490	Csa15g001490.1	AT3G01090.2	AT3G01090	| SNF1 kinase homolog 10 | Chr3:31437-34143 REVERSE LENGTH=535 | 201606
46091	46091	Chr15	-	197607	200193	Csa15g001500.1	7	1635	Csa15g001500	0	0	0	0	0	0	0	0	0	0	0	0	0	0	0	0	Csa15g001500	transcript	=	0	46091				Csa15g001500	Csa15g001500.1	AT3G01085.3	AT3G01085	| Protein kinase superfamily protein | Chr3:28060-30822 FORWARD LENGTH=631 | 201606
46092	46092	Chr15	-	200643	202883	Csa15g001510.1	4	1673	Csa15g001510	0.060329	0.159921	0.046669	0	0.206582	0.244879	0.194529	0.234958	0.08419	0.031319	0.131229	0.128336	0.072056	0.101611	0.300109	0.12042	Csa15g001510	transcript	=	2.11714	46092		0.956318	0.976526	Csa15g001510	Csa15g001510.1	AT3G01080.2	AT3G01080	| WRKY DNA-binding protein 58 | Chr3:25507-27449 FORWARD LENGTH=461 | 201606
46093	46093	Chr15	-	206933	208206	Csa15g001520.1	2	938	Csa15g001520	0.058115	0.079478	0.06916	0	0.062781	0	0.142695	0.093151	0.227594	0.305568	0.138284	0.265715	0.024718	0	0.076292	0.108242	Csa15g001520	transcript	=	1.65179	46093		0.0136937	0.0518104	Csa15g001520	Csa15g001520.1	AT3G01070.1	AT3G01070	| early nodulin-like protein 16 | Chr3:19659-20444 FORWARD LENGTH=167 | 201606
46094	46094	Chr15	+	209013	211211	Csa15g001530.1	6	1664	MSTRG.17659	1.26192	0.517417	1.49931	0.025761	1.69823	1.60748	1.79085	1.92698	9.8486	9.70125	9.09222	8.2673	3.10184	2.84263	1.60543	3.07151	MSTRG.17659	transcript	=	57.8587	46094		0.040458	0.12046	Csa15g001530	Csa15g001530.1	AT3G01060.1	AT3G01060	| lysine-tRNA ligase | Chr3:16831-18782 REVERSE LENGTH=455 | 201606
46095	46095	Chr15	+	213358	214918	Csa15g001540.1	2	781	Csa15g001540	0.035733	0.027743	0.019339	0	0	0.053246	0	0.075867	0.029148	0.020844	0	0	0.103045	0	0.059685	0.021748	Csa15g001540	transcript	=	0.446398	46095		0.61763	0.767651	Csa15g001540	Csa15g001540.1	AT2G05970.1	AT2G05970	| F-box protein (DUF295) | Chr2:2308651-2309784 REVERSE LENGTH=377 | 201606
46096	46096	Chr15	-	215178	216144	Csa15g001550.1	2	846	MSTRG.17660	0.101003	0.093932	0.104836	0.007336	0.126172	0.135135	0.307679	0.233465	0.122521	0.122972	0.0377	0.083171	0.334235	0.239438	0.163254	0.19867	MSTRG.17660	transcript	=	2.41152	46096		0.0935908	0.225784	Csa15g001550	Csa15g001550.1	AT3G01050.5	AT3G01050	| membrane-anchored ubiquitin-fold protein 1 precursor | Chr3:13854-14675 FORWARD LENGTH=117 | 201606
46097	46097	Chr15	-	215178	217208	MSTRG.17660.1	4	1182	MSTRG.17660	0.996854	0.834984	0.760436	0.047078	1.59671	1.66062	2.20555	2.03158	1.29511	0.756877	0.928984	1.23202	1.66585	1.45458	3.17644	1.47897	MSTRG.17660	transcript	n	22.1227	46096		0.0935908	0.225784	Csa15g001550	Csa15g001550.2
46098	46098	Chr15	-	215951	217208	Csa15g001550.2	4	563	MSTRG.17660	0	0	0	0	0	0	0.007734	0.009354	0.024595	0.012133	0	0	0	0	0.008296	0	MSTRG.17660	transcript	=	0.062112	46096		0.0935908	0.225784	Csa15g001550	Csa15g001550.2
46099	46099	Chr15	-	217579	222115	MSTRG.17664.1	7	2720	MSTRG.17664	0.55322	0.819642	0.262128	0	0.207557	0.488431	1.14483	0.823812	0	0.748853	0.544192	0.834203	1.46787	0.623829	0	2.06324	MSTRG.17664	transcript	j	10.5818	46099		0.975479	0.987086	Csa15g001560	Csa15g001560.1	AT3G01040.3	AT3G01040	| galacturonosyltransferase 13 | Chr3:9392-11979 FORWARD LENGTH=532 | 201606
46100	46100	Chr15	-	217727	222115	Csa15g001560.1	7	2872	MSTRG.17664	1.60816	1.42332	1.40111	0.051183	1.81038	1.58619	1.34055	1.51369	1.67073	1.04591	1.07348	1.10858	1.15632	1.63051	1.50208	0.187802	MSTRG.17664	transcript	=	20.11	46099		0.975479	0.987086	Csa15g001560	Csa15g001560.1	AT3G01040.3	AT3G01040	| galacturonosyltransferase 13 | Chr3:9392-11979 FORWARD LENGTH=532 | 201606
46101	46101	Chr15	-	217857	220986	MSTRG.17664.3	6	2202	MSTRG.17664	0	0	0	0	1.1128	0.159953	0	0	0.399627	0	0	0	0.116012	0	2.38616	0	MSTRG.17664	transcript	j	4.17455	46099		0.975479	0.987086	Csa15g001560	Csa15g001560.1	AT3G01040.3	AT3G01040	| galacturonosyltransferase 13 | Chr3:9392-11979 FORWARD LENGTH=532 | 201606
46102	46102	Chr15	-	223252	224196	Csa15g001570.1	1	945	Csa15g001570	0	0	0	0	0	0	0.004583	0	0	0	0	0	0	0	0	0	Csa15g001570	transcript	=	0.004583	46102		0.877672	0.93699	Csa15g001570	Csa15g001570.1	AT3G01030.1	AT3G01030	| C2H2 and C2HC zinc fingers superfamily protein | Chr3:6657-7772 FORWARD LENGTH=371 | 201606
46103	46103	Chr15	-	224847	225651	Csa15g001580.1	3	495	Csa15g001580	0	0	0	0	0	0	0	0.074163	0	0	0	0	0	0	0	0	Csa15g001580	transcript	=	0.074163	46103		0.92526	0.959243	Csa15g001580	Csa15g001580.1	AT3G01020.1	AT3G01020	| ISCU-like 2 | Chr3:5139-5893 FORWARD LENGTH=163 | 201606
46104	46104	Chr15	-	225788	228161	Csa15g001590.1	2	1789	MSTRG.17663	2.81323	2.82412	2.64784	0.106557	5.92121	5.82331	4.87644	5.99791	3.05481	2.61454	3.06311	2.89658	3.95729	4.64524	5.22065	4.7722	MSTRG.17663	transcript	=	61.235	46104		0.314574	0.51486	Csa15g001590	Csa15g001590.1	AT5G15490.1	AT5G15490	| UDP-glucose 6-dehydrogenase family protein | Chr5:5027872-5029314 REVERSE LENGTH=480 | 201606
46105	46105	Chr15	+	228925	231317	Csa15g001600.1	8	1682	MSTRG.17667	0.104417	0.150239	0.056037	0	0	0	0	0	0.215822	0.231809	0.274128	0.213714	0	0	0	0	MSTRG.17667	transcript	=	1.24617	46105		5.06e-05	0.00063856	Csa15g001600	Csa15g001600.1	AT3G01015.1	AT3G01015	| TPX2 (targeting protein for Xklp2) protein family | Chr3:1798-4017 REVERSE LENGTH=488 | 201606
46106	46106	Chr15	-	231559	233048	Csa15g001610.1	4	815	MSTRG.17668	13.6833	13.1461	15.0114	0.814426	20.2343	20.1255	21.6104	20.3465	20.0843	18.9946	22.1454	20.5579	22.7191	20.3077	22.0999	18.7514	MSTRG.17668	transcript	=	290.632	46106		0.00011189	0.00117842	Csa15g001610	Csa15g001610.1	AT3G02080.1	AT3G02080	| Ribosomal protein S19e family protein | Chr3:364138-365161 REVERSE LENGTH=143 | 201606
46107	46107	Chr15	+	233223	236426	Csa15g001620.1	9	2127	MSTRG.17669	24.7786	18.925	22.7258	0.876559	28.5692	24.5107	26.0854	25.3303	23.3318	20.6183	20.9419	23.2396	20.7677	23.6962	21.9736	19.8054	MSTRG.17669	transcript	=	346.176	46107		6.46e-06	0.000136865	Csa15g001620	Csa15g001620.1	AT3G02090.1	AT3G02090	| Insulinase (Peptidase family M16) protein | Chr3:365624-368526 FORWARD LENGTH=531 | 201606
46108	46108	Chr15	-	236375	239522	Csa15g001630.1	5	2499	MSTRG.17670	0	0	0	0	0.029886	0.042748	0.049561	0.032909	0.035535	0.026773	0	0.015746	0.028747	0.054812	0.080756	0.032988	MSTRG.17670	transcript	=	0.430461	46108		0.0447271	0.130096	Csa15g001630	Csa15g001630.1	AT2G05970.1	AT2G05970	| F-box protein (DUF295) | Chr2:2308651-2309784 REVERSE LENGTH=377 | 201606
46109	46109	Chr15	+	242359	243078	Csa15g001640.1	1	720	Csa15g001640	0	0	0	0	0	0	0	0	0	0	0	0	0	0	0	0	Csa15g001640	transcript	=	0	46109				Csa15g001640	Csa15g001640.1
46110	46110	Chr15	-	243492	246522	Csa15g001650.1	7	1790	MSTRG.17665	7.50079	6.23322	6.79923	0.256444	20.4341	15.4869	17.2631	22.8179	5.68538	6.2132	5.68452	6.07276	14.4537	19.3456	16.6389	11.0574	MSTRG.17665	transcript	=	181.943	46110		0.392944	0.590093	Csa15g001650	Csa15g001650.1	AT3G02110.1	AT3G02110	| serine carboxypeptidase-like 25 | Chr3:370902-373637 REVERSE LENGTH=473 | 201606
46111	46111	Chr15	+	249519	250292	Csa15g001660.1	3	576	MSTRG.17666	4.88634	4.47314	4.05637	0.104108	1.20531	0.423951	1.21923	0.872707	6.43513	5.4249	5.37064	6.05881	1.1424	1.01212	0.969838	1.06502	MSTRG.17666	transcript	=	44.72	46111		1.01e-08	2.73e-06	Csa15g001660	Csa15g001660.1	AT3G02120.1	AT3G02120	| hydroxyproline-rich glycoprotein family protein | Chr3:377122-377577 FORWARD LENGTH=126 | 201606
46112	46112	Chr15	+	250767	251878	Csa15g001670.1	2	1002	Csa15g001670	0	0	0	0	0	0	0	0	0	0	0	0	0.014923	0	0	0	Csa15g001670	transcript	=	0.014923	46112		0.202569	0.385489	Csa15g001670	Csa15g001670.1	AT3G02125.1	AT3G02125	| pinin-like protein | Chr3:378205-379382 FORWARD LENGTH=355 | 201606
46113	46113	Chr15	+	253392	257622	MSTRG.17671.1	2	4148	MSTRG.17671	1.42833	3.27505	1.13324	0	4.152	3.77032	3.96539	3.09564	1.47117	1.30987	1.35021	1.82355	3.49199	4.34093	4.1252	3.85936	MSTRG.17671	transcript	o	42.5922	46113		0.189676	0.372755	Csa15g001680	Csa15g001680.1	AT3G02130.1	AT3G02130	| receptor-like protein kinase 2 | Chr3:380726-384181 FORWARD LENGTH=1151 | 201606
46114	46114	Chr15	+	253635	257622	Csa15g001680.1	1	3988	MSTRG.17671	0.687845	0.192838	0.71256	0.063695	0.036482	0.035216	0.106807	1.31887	0.112911	0.333815	0.090216	0.020188	0.691997	0.789185	0.564379	0.453529	MSTRG.17671	transcript	=	6.21053	46113		0.189676	0.372755	Csa15g001680	Csa15g001680.1	AT3G02130.1	AT3G02130	| receptor-like protein kinase 2 | Chr3:380726-384181 FORWARD LENGTH=1151 | 201606
46115	46115	Chr15	-	257622	258545	Csa15g001690.1	1	924	MSTRG.17672	0.946387	2.9781	0.953224	0.087042	6.92075	6.93137	7.33613	8.12678	0.454848	0.528294	0.814202	1.06937	6.36785	7.15019	11.5912	5.15049	MSTRG.17672	transcript	=	67.4063	46115		0.000452106	0.00347311	Csa15g001690	Csa15g001690.1	AT3G02140.1	AT3G02140	| AFP2 (ABI five-binding protein 2) family protein | Chr3:385478-386437 REVERSE LENGTH=319 | 201606
46116	46116	Chr15	+	265803	268281	Csa15g001700.1	2	1417	MSTRG.17673	1.21955	0.994126	1.29102	0.040114	2.72015	2.71598	1.89288	2.47931	3.06969	2.99965	2.66734	2.83135	2.79452	2.8434	1.49388	4.49093	MSTRG.17673	transcript	=	36.5439	46116		0.655673	0.795453	Csa15g001700	Csa15g001700.1	AT3G02150.2	AT3G02150	| plastid transcription factor 1 | Chr3:391522-392589 FORWARD LENGTH=355 | 201606
46117	46117	Chr15	+	269637	271424	Csa15g001710.1	2	1558	MSTRG.17674	0.76897	0.931868	0.820207	0.048594	1.55559	1.38808	1.57123	1.48735	0.816571	0.929892	0.807709	0.912791	1.59349	1.72592	2.06467	1.07182	MSTRG.17674	transcript	=	18.4948	46117		0.252845	0.446582	Csa15g001710	Csa15g001710.1	AT3G02160.2	AT3G02160	| Bromodomain transcription factor | Chr3:394615-395808 FORWARD LENGTH=397 | 201606
46118	46118	Chr15	-	271484	275603	MSTRG.17675.1	6	3260	MSTRG.17675	1.39176	1.45365	3.21962	0	10.4826	3.24258	7.21964	13.2309	2.66459	3.77802	7.74547	5.28987	5.20187	6.2167	10.237	6.94143	MSTRG.17675	transcript	j	88.3157	46118		0.789757	0.885216	Csa15g001720	Csa15g001720.1	AT3G02170.1	AT3G02170	| longifolia2 | Chr3:396208-399393 REVERSE LENGTH=905 | 201606
46119	46119	Chr15	-	271484	275603	MSTRG.17675.2	6	3260	MSTRG.17675	0	0	0	0	1.56142	1.39921	0	0	0	0.238364	0	2.53997	2.93054	1.85588	3.10053	2.99538	MSTRG.17675	transcript	j	16.6213	46118		0.789757	0.885216	Csa15g001720	Csa15g001720.1	AT3G02170.1	AT3G02170	| longifolia2 | Chr3:396208-399393 REVERSE LENGTH=905 | 201606
46120	46120	Chr15	-	271648	275603	Csa15g001720.1	6	3432	MSTRG.17675	0	0	0	0.009712	0	0	0.274529	0	0	0	0	0	0	0	0	0	MSTRG.17675	transcript	=	0.284241	46118		0.789757	0.885216	Csa15g001720	Csa15g001720.1	AT3G02170.1	AT3G02170	| longifolia2 | Chr3:396208-399393 REVERSE LENGTH=905 | 201606
46121	46121	Chr15	-	271883	275603	MSTRG.17675.4	5	3270	MSTRG.17675	1.37586	2.09578	0.594058	0.080116	0.709685	4.29339	10.3841	7.06952	5.34732	5.7487	1.39556	0.349488	10.0715	9.30363	6.79877	9.04074	MSTRG.17675	transcript	m	74.6582	46118		0.789757	0.885216	Csa15g001720	Csa15g001720.1	AT3G02170.1	AT3G02170	| longifolia2 | Chr3:396208-399393 REVERSE LENGTH=905 | 201606
46122	46122	Chr15	-	271909	275603	MSTRG.17675.5	3	3470	MSTRG.17675	2.08172	2.85527	1.56383	0.06222	2.0063	5.95145	1.92233	2.26232	1.36004	1.0242	1.93527	2.08197	1.99068	4.48626	1.73708	1.62153	MSTRG.17675	transcript	m	34.9425	46118		0.789757	0.885216	Csa15g001720	Csa15g001720.1	AT3G02170.1	AT3G02170	| longifolia2 | Chr3:396208-399393 REVERSE LENGTH=905 | 201606
46123	46123	Chr15	+	280569	281976	Csa15g001730.1	3	1157	MSTRG.17677	3.94497	4.693	4.38182	0.261745	10.7263	11.6726	11.6379	11.3062	4.21761	4.90916	4.6092	4.09558	11.5029	11.178	12.73	10.1967	MSTRG.17677	transcript	=	122.064	46123		0.00658495	0.0290273	Csa15g001730	Csa15g001730.1	AT3G02180.3	AT3G02180	| SPIRAL1-like3 | Chr3:404989-405375 FORWARD LENGTH=93 | 201606
46124	46124	Chr15	-	281955	282738	Csa15g001740.1	3	601	MSTRG.17678	2.79842	2.40361	2.68175	0.099581	5.9922	7.13871	6.92086	6.82518	2.12297	2.47157	2.76544	2.48939	6.27848	5.89701	7.80517	5.72932	MSTRG.17678	transcript	=	70.4197	46124		0.00118051	0.00738621	Csa15g001740	Csa15g001740.1	AT3G02190.1	AT3G02190	| Ribosomal protein L39 family protein | Chr3:406005-406342 REVERSE LENGTH=51 | 201606
46125	46125	Chr15	+	282883	285423	MSTRG.17679.1	10	1573	MSTRG.17679	4.60654	4.79479	4.83223	0.292983	18.0466	18.4489	19.8035	19.1402	4.90759	5.44528	5.51312	6.40797	21.809	18.9927	17.2941	18.8847	MSTRG.17679	transcript	j	189.22	46125		0.000334866	0.00274921	Csa15g001750	Csa15g001750.1	AT3G02200.2	AT3G02200	| Proteasome component (PCI) domain protein | Chr3:406692-408919 FORWARD LENGTH=417 | 201606
46126	46126	Chr15	+	282912	285423	Csa15g001750.1	10	1507	MSTRG.17679	0	0	0	0	0	0	0	0	0	0	0	0	0	0	0	0	MSTRG.17679	transcript	=	0	46125		0.000334866	0.00274921	Csa15g001750	Csa15g001750.1	AT3G02200.2	AT3G02200	| Proteasome component (PCI) domain protein | Chr3:406692-408919 FORWARD LENGTH=417 | 201606
46127	46127	Chr15	-	285482	288130	MSTRG.17680.1	6	1867	MSTRG.17680	1.40144	0.983149	0.679462	0.036888	1.59306	1.27272	1.37173	1.38954	1.10104	1.02655	0.920321	1.18422	1.3568	1.58466	1.12838	1.33792	MSTRG.17680	transcript	j	18.3679	46127		0.301911	0.502565	Csa15g001760	Csa15g001760.1	AT3G02210.1	AT3G02210	| COBRA-like protein 1 precursor | Chr3:409352-411478 REVERSE LENGTH=452 | 201606
46128	46128	Chr15	-	285489	288130	Csa15g001760.1	6	1857	MSTRG.17680	0	0.084298	0.205737	0	0	0	0	0.111541	0	0.0792	0.168704	0	0	0.2647	0.15236	0.306035	MSTRG.17680	transcript	=	1.37258	46127		0.301911	0.502565	Csa15g001760	Csa15g001760.1	AT3G02210.1	AT3G02210	| COBRA-like protein 1 precursor | Chr3:409352-411478 REVERSE LENGTH=452 | 201606
46129	46129	Chr15	-	288468	289866	Csa15g001770.1	7	705	MSTRG.17676	1.28544	0.802026	0.93188	0.131143	2.29343	2.35582	2.36005	2.49915	1.15185	1.02068	1.65084	1.27019	2.88137	3.13408	3.35972	2.65776	MSTRG.17676	transcript	=	29.7855	46129		0.00102869	0.00663332	Csa15g001770	Csa15g001770.1	AT3G02220.1	AT3G02220	| small acidic-like protein | Chr3:412210-413536 REVERSE LENGTH=227 | 201606
46130	46130	Chr15	+	292541	294687	Csa15g001780.1	4	1418	MSTRG.17681	17.9804	16.421	12.0222	0.41229	8.83365	7.08959	6.11331	5.90922	12.2126	13.3395	12.0003	12.281	4.86179	5.99862	6.0937	5.49599	MSTRG.17681	transcript	=	147.065	46130		4.21e-08	5.74e-06	Csa15g001780	Csa15g001780.1	AT3G02230.1	AT3G02230	| reversibly glycosylated polypeptide 1 | Chr3:415463-417304 FORWARD LENGTH=357 | 201606
46131	46131	Chr15	+	298871	299489	Csa15g001790.1	3	339	Csa15g001790	0.066406	0	0	0	0	0.057975	0	0	0	0	0	0	0	0	0	0	Csa15g001790	transcript	=	0.124381	46131		0.750003	0.859028	Csa15g001790	Csa15g001790.1	AT3G02242.1	AT3G02242	| root meristem growth factor-like protein | Chr3:420108-420680 FORWARD LENGTH=111 | 201606
46132	46132	Chr15	+	300604	301498	Csa15g001800.1	3	420	Csa15g001800	0.062237	0.200811	0	0	0.070621	0	0	0	0	0.038125	0.036285	0	0	0	0	0.090676	Csa15g001800	transcript	=	0.498755	46132		0.369117	0.566483	Csa15g001800	Csa15g001800.1	AT3G02245.1	AT3G02245	| transmembrane protein | Chr3:421869-422497 FORWARD LENGTH=106 | 201606
46133	46133	Chr15	-	302840	306181	Csa15g001810.1	8	2630	MSTRG.17682	1.65147	1.77522	1.78567	0.064457	1.61502	1.14138	1.10323	1.06774	1.86241	1.56658	1.67525	1.7226	1.1646	1.11407	1.24704	0.883109	MSTRG.17682	transcript	=	21.4398	46133		1.42e-07	1.14e-05	Csa15g001810	Csa15g001810.1	AT3G02250.1	AT3G02250	| O-fucosyltransferase family protein | Chr3:424185-426376 REVERSE LENGTH=512 | 201606
46134	46134	Chr15	-	310131	325598	Csa15g001820.1	14	11202	MSTRG.17684	5.41254	3.83112	6.25672	0.124674	12.2204	11.148	13.2564	11.7363	6.72947	6.09885	5.57317	4.54485	12.4146	11.7621	14.8025	14.2769	MSTRG.17684	transcript	=	140.189	46134		0.632755	0.779065	Csa15g001820	Csa15g001820.1	AT3G02260.1	AT3G02260	| auxin transport protein (BIG) | Chr3:431152-448489 REVERSE LENGTH=5098 | 201606
46135	46135	Chr15	-	310357	317904	MSTRG.17684.2	7	6645	MSTRG.17684	3.75243	2.75065	2.1669	0.194363	5.23806	4.60968	4.68376	5.02079	1.61998	2.56565	2.19332	4.35023	3.70789	5.06801	5.50669	5.66062	MSTRG.17684	transcript	j	59.089	46134		0.632755	0.779065	Csa15g001820	Csa15g001820.1	AT3G02260.1	AT3G02260	| auxin transport protein (BIG) | Chr3:431152-448489 REVERSE LENGTH=5098 | 201606
46136	46136	Chr15	-	317905	325598	MSTRG.17684.3	5	4748	MSTRG.17684	0.845058	0.294716	1.04553	0.022764	1.8626	1.48161	0.682576	1.78461	0.948384	0.720086	0.766108	0.735202	1.31266	0.960578	1.59377	1.65304	MSTRG.17684	transcript	n	16.7093	46134		0.632755	0.779065	Csa15g001820	Csa15g001820.1	AT3G02260.1	AT3G02260	| auxin transport protein (BIG) | Chr3:431152-448489 REVERSE LENGTH=5098 | 201606
46137	46137	Chr15	-	318362	325598	MSTRG.17684.4	6	4291	MSTRG.17684	0.494356	0.30823	0.763111	0	1.23453	1.50114	0.805903	1.00375	0.614748	0.575433	0.414374	0.809376	0.994162	0.895565	1.25506	1.12044	MSTRG.17684	transcript	j	12.7902	46134		0.632755	0.779065	Csa15g001820	Csa15g001820.1	AT3G02260.1	AT3G02260	| auxin transport protein (BIG) | Chr3:431152-448489 REVERSE LENGTH=5098 | 201606
46138	46138	Chr15	-	318362	325598	MSTRG.17684.5	6	4717	MSTRG.17684	0.302508	0.326056	0.13879	0	0.254124	0.203365	0.699549	0.370563	0.119549	0.247718	0.252837	0.290001	0.418933	0.842303	0.535993	0.559421	MSTRG.17684	transcript	j	5.56171	46134		0.632755	0.779065	Csa15g001820	Csa15g001820.1	AT3G02260.1	AT3G02260	| auxin transport protein (BIG) | Chr3:431152-448489 REVERSE LENGTH=5098 | 201606
46139	46139	Chr15	-	318362	325598	MSTRG.17684.6	6	4717	MSTRG.17684	0.063354	0.436832	0	0	0.008587	0	1.06658	0.048918	0	0.069601	0.054825	0.135754	0.046597	0.818156	0.089419	0.155486	MSTRG.17684	transcript	j	2.99411	46134		0.632755	0.779065	Csa15g001820	Csa15g001820.1	AT3G02260.1	AT3G02260	| auxin transport protein (BIG) | Chr3:431152-448489 REVERSE LENGTH=5098 | 201606
46140	46140	Chr15	+	320705	324126	MSTRG.17685.1	3	1199	MSTRG.17685	0.358634	0.187551	0.260816	0.065481	0.713419	0.598222	0.550305	0.543405	0.310344	0.298518	0.277742	0.34974	0.653435	0.61252	0.937165	0.745815	MSTRG.17685	transcript	x	7.46311	46140		0.00218146	0.0120443	Csa15g001820	Csa15g001820.1	AT3G02260.1	AT3G02260	| auxin transport protein (BIG) | Chr3:431152-448489 REVERSE LENGTH=5098 | 201606
46141	46141	Chr15	-	321875	325598	MSTRG.17684.7	5	2926	MSTRG.17684	0.243078	0.384761	0	0	0.453893	0.02179	0.647241	0.293856	0.614643	0.035237	0.039616	0.075983	0.369091	0.033109	0.579281	0.057949	MSTRG.17684	transcript	j	3.84953	46134		0.632755	0.779065	Csa15g001820	Csa15g001820.1	AT3G02260.1	AT3G02260	| auxin transport protein (BIG) | Chr3:431152-448489 REVERSE LENGTH=5098 | 201606
46142	46142	Chr15	+	326100	327606	Csa15g001830.1	7	818	MSTRG.17683	0	0.035219	0	0	0.073742	0.035284	0.021268	0.054862	0.018655	0	0.076179	0	0	0	0.021784	0.126085	MSTRG.17683	transcript	=	0.463078	46142		0.696455	0.821304	Csa15g001830	Csa15g001830.1	AT5G53700.1	AT5G53700	| RNA-binding (RRM/RBD/RNP motifs) family protein | Chr5:21801221-21802546 FORWARD LENGTH=251 | 201606
46143	46143	Chr15	+	327168	327606	MSTRG.17683.2	2	322	MSTRG.17683	0.451541	0.415446	0.456247	0	0.646818	0.840049	0.701097	0.247658	0.285523	0.563862	0.265924	0.284132	0.56535	0.368693	0.504853	0.540013	MSTRG.17683	transcript	m	7.13721	46142		0.696455	0.821304	Csa15g001830	Csa15g001830.1	AT5G53700.1	AT5G53700	| RNA-binding (RRM/RBD/RNP motifs) family protein | Chr5:21801221-21802546 FORWARD LENGTH=251 | 201606
46144	46144	Chr15	+	328163	332510	Csa15g001840.1	12	2219	MSTRG.17686	2.01844	1.89044	1.65125	0.071825	5.57158	5.2199	5.59335	5.63007	1.86083	1.96566	1.6635	1.9906	5.4763	5.45226	5.69255	6.06399	MSTRG.17686	transcript	=	57.8125	46144		9.73e-06	0.00018432	Csa15g001840	Csa15g001840.1	AT3G02280.3	AT3G02280	| Flavodoxin family protein | Chr3:453646-457659 FORWARD LENGTH=623 | 201606
46145	46145	Chr15	+	332679	338843	MSTRG.17687.1	14	3892	MSTRG.17687	0.021484	0.151556	0.544568	0.013925	0.887614	0.168316	1.24125	0.746176	0.383587	0.051889	0.020723	0.060464	0.165933	1.30991	0.242869	0.791732	MSTRG.17687	transcript	k	6.802	46145		0.237473	0.42793	Csa15g001850	Csa15g001850.1	AT3G02290.6	AT3G02290	| RING/U-box superfamily protein | Chr3:459385-460688 FORWARD LENGTH=231 | 201606
46146	46146	Chr15	+	333019	335720	Csa15g001850.1	5	1728	MSTRG.17687	0.733967	0.233204	0.416581	0	0.146766	1.33446	0.727846	0.745856	0.412995	0.238565	0.312593	0.82663	0.970692	0.397948	1.11607	0.749377	MSTRG.17687	transcript	=	9.36355	46145		0.237473	0.42793	Csa15g001850	Csa15g001850.1	AT3G02290.6	AT3G02290	| RING/U-box superfamily protein | Chr3:459385-460688 FORWARD LENGTH=231 | 201606
46147	46147	Chr15	+	333019	338843	MSTRG.17687.2	12	3924	MSTRG.17687	0.780053	0.761736	0.680163	0.025744	1.34336	1.98528	1.09039	1.26827	0.961265	1.19083	1.21423	0.989389	1.81245	0.971855	2.07228	1.22971	MSTRG.17687	transcript	k	18.377	46145		0.237473	0.42793	Csa15g001850	Csa15g001850.1	AT3G02290.6	AT3G02290	| RING/U-box superfamily protein | Chr3:459385-460688 FORWARD LENGTH=231 | 201606
46148	46148	Chr15	+	333687	335720	MSTRG.17687.4	3	1830	MSTRG.17687	0.157566	0.098172	0.107274	0.038361	0.177161	0.208545	0.101906	0.237652	0.074664	0.146684	0.143605	0.145351	0.182655	0.19147	0.714233	0.326513	MSTRG.17687	transcript	n	3.05181	46145		0.237473	0.42793	Csa15g001850	Csa15g001850.1	AT3G02290.6	AT3G02290	| RING/U-box superfamily protein | Chr3:459385-460688 FORWARD LENGTH=231 | 201606
46149	46149	Chr15	+	335722	338843	MSTRG.17687.5	9	1949	MSTRG.17687	0.30027	0.478883	0.008597	0	0.149336	0.107668	0	0.043726	0.207183	0.347835	0.256876	0.294633	0	0.307087	0.242122	0	MSTRG.17687	transcript	k	2.74422	46145		0.237473	0.42793	Csa15g001860	Csa15g001860.1	AT3G02300.2	AT3G02300	| Regulator of chromosome condensation (RCC1) family protein | Chr3:461518-463929 FORWARD LENGTH=482 | 201606
46150	46150	Chr15	+	336099	338843	Csa15g001860.1	8	1815	MSTRG.17687	0.207393	0.028071	0.470904	0	0.014754	0.09845	0	0.068554	0.488971	0.120523	0.499987	0.428449	0	0.070568	0.13607	0	MSTRG.17687	transcript	=	2.63269	46145		0.237473	0.42793	Csa15g001860	Csa15g001860.1	AT3G02300.2	AT3G02300	| Regulator of chromosome condensation (RCC1) family protein | Chr3:461518-463929 FORWARD LENGTH=482 | 201606
46151	46151	Chr15	-	338807	341678	Csa15g001870.1	7	1526	MSTRG.17688	0	0.015881	0	0	0	0	0	0	0	0	0	0	0	0	0	0	MSTRG.17688	transcript	=	0.015881	46151		0.309311	0.509106	Csa15g001870	Csa15g001870.1	AT3G02310.1	AT3G02310	| K-box region and MADS-box transcription factor family protein | Chr3:464554-466687 REVERSE LENGTH=250 | 201606
46152	46152	Chr15	+	346533	350183	Csa15g001880.1	11	2225	Csa15g001880	0.53356	0.624493	0.598329	0.023188	0.820661	0.699683	0.729967	0.874796	0.493903	0.696952	0.682484	0.642499	0.596052	0.656722	0.910994	0.775197	Csa15g001880	transcript	=	10.3595	46152		0.00257313	0.0137501	Csa15g001880	Csa15g001880.1	AT3G02320.1	AT3G02320	| N2%2CN2-dimethylguanosine tRNA methyltransferase | Chr3:470097-473492 FORWARD LENGTH=589 | 201606
46153	46153	Chr15	-	350251	353030	Csa15g001890.1	1	2780	Csa15g001890	0.054643	0.047774	0.011014	0.00543	0.023616	0.011441	0.036232	0.019499	0.045325	0.039967	0.03627	0.055599	0.067447	0.054629	0.052015	0.046303	Csa15g001890	transcript	=	0.607204	46153		0.43843	0.630276	Csa15g001890	Csa15g001890.1	AT3G02330.1	AT3G02330	| Pentatricopeptide repeat (PPR) superfamily protein | Chr3:473881-476592 REVERSE LENGTH=903 | 201606
46154	46154	Chr15	+	354368	361194	MSTRG.17689.1	7	1246	MSTRG.17689	2.67694	2.94295	3.57289	0.107675	7.97204	14.4477	7.90661	10.4059	1.00122	1.03663	0.935291	1.1394	11.0084	25.8978	22.1599	8.70416	MSTRG.17689	transcript	j	121.916	46154		0.00671799	0.0294966	Csa15g001900	Csa15g001900.1	AT5G53700.1	AT5G53700	| RNA-binding (RRM/RBD/RNP motifs) family protein | Chr5:21801221-21802546 FORWARD LENGTH=251 | 201606
46155	46155	Chr15	+	354578	361194	Csa15g001900.1	7	1036	MSTRG.17689	32.0217	30.6331	29.5083	0.931168	51.0758	41.3335	49.897	44.6212	30.1916	27.3515	28.4721	27.3589	44.3442	36.2362	40.2567	54.0917	MSTRG.17689	transcript	=	568.325	46154		0.00671799	0.0294966	Csa15g001900	Csa15g001900.1	AT5G53700.1	AT5G53700	| RNA-binding (RRM/RBD/RNP motifs) family protein | Chr5:21801221-21802546 FORWARD LENGTH=251 | 201606
46156	46156	Chr15	-	362423	363463	Csa15g001910.1	2	946	MSTRG.17690	0.090664	0.102389	0.083407	0	0.11799	0.218491	0.259634	0.128106	0.176173	0.30242	0.242672	0.234487	0.107362	0.159761	0.072697	0.113929	MSTRG.17690	transcript	=	2.41018	46156		0.182577	0.363244	Csa15g001910	Csa15g001910.1	AT3G02930.3	AT3G02930	| weak chloroplast movement under blue light protein (DUF827) | Chr3:655306-658319 FORWARD LENGTH=806 | 201606
46157	46157	Chr15	-	365017	366675	Csa15g001920.1	3	714	MSTRG.17691	0.088464	0.149931	0.184188	0	0.169812	0.116009	0.235398	0.176346	0.171065	0.151	0.284195	0.241237	0.12215	0.072044	0.154938	0.044591	MSTRG.17691	transcript	=	2.36137	46157		0.00965116	0.0392522	Csa15g001920	Csa15g001920.1	AT3G02930.2	AT3G02930	| weak chloroplast movement under blue light protein (DUF827) | Chr3:655158-658319 FORWARD LENGTH=804 | 201606
46158	46158	Chr15	-	365566	369847	MSTRG.17691.2	3	920	MSTRG.17691	0	0	0.358783	0.019356	0	1.0799	0	0	1.34052	0.904077	0	0.18081	0.687773	0	0	0	MSTRG.17691	transcript	j	4.57123	46157		0.00965116	0.0392522	Csa15g001930	Csa15g001930.1	AT3G02930.2	AT3G02930	| weak chloroplast movement under blue light protein (DUF827) | Chr3:655158-658319 FORWARD LENGTH=804 | 201606
46159	46159	Chr15	-	367782	369847	Csa15g001930.1	4	1209	MSTRG.17691	0.613773	0.288203	0.155533	0	0.543251	0.086101	0.34126	0.153066	0.165315	0.414705	0.881953	0.614864	0.081204	0.290401	0.376529	0.302024	MSTRG.17691	transcript	=	5.30818	46157		0.00965116	0.0392522	Csa15g001930	Csa15g001930.1	AT3G02930.2	AT3G02930	| weak chloroplast movement under blue light protein (DUF827) | Chr3:655158-658319 FORWARD LENGTH=804 | 201606
46160	46160	Chr15	+	371412	374618	Csa15g001940.1	6	2133	MSTRG.17692	1.67778	0.907395	2.31398	0.06055	6.13196	3.33775	3.89954	3.94804	2.69612	2.81606	2.19794	1.88541	4.07218	4.34333	3.10167	3.53088	MSTRG.17692	transcript	=	46.9206	46160		0.380599	0.577951	Csa15g001940	Csa15g001940.1	AT1G65483.2	AT1G65483	| hypothetical protein | Chr1:24343144-24343441 FORWARD LENGTH=76 | 201606
46161	46161	Chr15	+	371412	374618	MSTRG.17692.1	5	2231	MSTRG.17692	0.801415	0.143492	0.180961	0.028526	1.32881	2.80062	1.96172	0.254691	0.423901	0.125782	0.017592	0.139853	3.172	2.93973	2.02908	2.257	MSTRG.17692	transcript	m	18.6052	46160		0.380599	0.577951	Csa15g001940	Csa15g001940.1	AT1G65483.2	AT1G65483	| hypothetical protein | Chr1:24343144-24343441 FORWARD LENGTH=76 | 201606
46162	46162	Chr15	+	371476	374618	MSTRG.17692.3	3	2952	MSTRG.17692	1.06056	1.78048	1.50922	0.006538	2.14241	2.88097	3.174	4.86088	3.53233	3.4569	3.72751	3.13898	1.7649	2.86242	1.1448	3.40263	MSTRG.17692	transcript	m	40.4455	46160		0.380599	0.577951	Csa15g001940	Csa15g001940.1	AT1G65483.2	AT1G65483	| hypothetical protein | Chr1:24343144-24343441 FORWARD LENGTH=76 | 201606
46163	46163	Chr15	-	374487	377062	Csa15g001950.1	3	2388	MSTRG.17693	0.063039	0.060371	0.04982	0	0.01097	0	0.028345	0	0.096537	0.120277	0.113895	0.167652	0.083246	0.039115	0	0.041222	MSTRG.17693	transcript	=	0.874489	46163		0.00204634	0.0114428	Csa15g001950	Csa15g001950.1	AT3G02330.1	AT3G02330	| Pentatricopeptide repeat (PPR) superfamily protein | Chr3:473881-476592 REVERSE LENGTH=903 | 201606
46164	46164	Chr15	+	378931	380502	Csa15g001960.1	1	1572	Csa15g001960	0.054797	0.162283	0.09167	0.032333	0.450743	0.374883	0.456627	0.363745	0.113282	0.124383	0.184281	0.189021	0.347356	0.525011	0.396394	0.625669	Csa15g001960	transcript	=	4.49248	46164		0.000498749	0.00374555	Csa15g001960	Csa15g001960.1	AT3G02340.2	AT3G02340	| RING/U-box superfamily protein | Chr3:477032-478261 FORWARD LENGTH=409 | 201606
46165	46165	Chr15	+	381310	383507	Csa15g001970.1	3	1981	MSTRG.17694	4.61128	5.11773	4.30692	0.169332	8.37588	6.64056	7.24496	7.13367	4.62368	3.72542	4.36736	5.4561	7.6285	6.03476	7.58156	5.89178	MSTRG.17694	transcript	=	88.9095	46165		0.00280878	0.0147316	Csa15g001970	Csa15g001970.1	AT3G02350.1	AT3G02350	| galacturonosyltransferase 9 | Chr3:479248-481178 FORWARD LENGTH=561 | 201606
46166	46166	Chr15	+	384238	386431	Csa15g001980.1	2	1783	MSTRG.17695	12.7482	9.00994	11.3003	0.500384	21.874	19.0754	21.0313	20.1421	9.6873	9.20205	9.81438	9.71826	21.6481	22.3124	23.8976	17.2288	MSTRG.17695	transcript	=	239.19	46166		0.0416573	0.123176	Csa15g001980	Csa15g001980.1	AT3G02360.2	AT3G02360	| 6-phosphogluconate dehydrogenase family protein | Chr3:482498-483958 FORWARD LENGTH=486 | 201606
46167	46167	Chr15	+	395299	398330	Csa15g001990.1	12	732	MSTRG.17696	0.00486	0.001616	0.015554	0	0	0	0.004858	0.034968	0	0	0	0	0.019389	0	0.0438	0.068378	MSTRG.17696	transcript	=	0.193423	46167		0.449849	0.638126	Csa15g001990	Csa15g001990.1	AT3G60100.1	AT3G60100	| citrate synthase 5 | Chr3:22192888-22196246 FORWARD LENGTH=464 | 201606
46168	46168	Chr15	+	395299	398986	MSTRG.17696.1	13	1083	MSTRG.17696	0	0	0	0	0	0.01741	0.040069	0	0.040926	0.012762	0	0.112767	0	0.020308	0	0.009798	MSTRG.17696	transcript	k	0.25404	46167		0.449849	0.638126	Csa15g001990	Csa15g001990.1	AT3G60100.1	AT3G60100	| citrate synthase 5 | Chr3:22192888-22196246 FORWARD LENGTH=464 | 201606
46169	46169	Chr15	+	395800	398986	MSTRG.17696.3	13	1448	MSTRG.17696	0	0	0.286922	0	0.031274	0.070744	0.073661	0.327535	0	0	0.024627	0.182071	0.015201	0	0.024111	0.04372	MSTRG.17696	transcript	j	1.07987	46167		0.449849	0.638126	Csa15g001990	Csa15g001990.1	AT3G60100.1	AT3G60100	| citrate synthase 5 | Chr3:22192888-22196246 FORWARD LENGTH=464 | 201606
46170	46170	Chr15	+	396335	400274	MSTRG.17696.4	13	1741	MSTRG.17696	0.213431	0.298686	0	0	1.38551	0.815182	0	1.15508	0.445156	0	0.42087	0	0.808	1.4798	0.131025	1.01407	MSTRG.17696	transcript	j	8.1668	46167		0.449849	0.638126	Csa15g001990	Csa15g001990.1	AT3G60100.1	AT3G60100	| citrate synthase 5 | Chr3:22192888-22196246 FORWARD LENGTH=464 | 201606
46171	46171	Chr15	+	396351	400274	MSTRG.17696.5	13	1768	MSTRG.17696	0.156417	0.073446	0.068857	0	0.00453	0.482524	1.21853	0.079739	0	0.540371	0.085479	0.309875	0.855151	0.686881	1.16551	0.724113	MSTRG.17696	transcript	j	6.45142	46167		0.449849	0.638126	Csa15g001990	Csa15g001990.1	AT3G60100.1	AT3G60100	| citrate synthase 5 | Chr3:22192888-22196246 FORWARD LENGTH=464 | 201606
46172	46172	Chr15	-	399141	400736	Csa15g002000.1	2	1460	MSTRG.17697	0.285278	0.240857	0.378824	0	2.53837	2.78687	2.24803	2.96294	15.7152	16.2647	19.6273	17.4378	5.96599	4.48476	1.77332	5.00636	MSTRG.17697	transcript	=	97.7167	46172		0.363103	0.560373	Csa15g002000	Csa15g002000.1	AT3G02380.1	AT3G02380	| CONSTANS-like 2 | Chr3:487438-488624 REVERSE LENGTH=347 | 201606
46173	46173	Chr15	+	401550	403529	Csa15g002010.1	1	1980	MSTRG.17698	0.46277	0.325289	0.443561	0.049792	0.846079	0.702633	0.637308	0.704278	0.576473	0.876911	0.567801	0.578048	0.832176	1.01159	0.601573	0.75252	MSTRG.17698	transcript	=	9.9688	46173		0.587264	0.744627	Csa15g002010	Csa15g002010.1	AT3G02400.1	AT3G02400	| SMAD/FHA domain-containing protein | Chr3:489830-491587 FORWARD LENGTH=585 | 201606
46174	46174	Chr15	-	404069	406355	Csa15g002020.1	11	1272	MSTRG.17699	0	0	0.02842	0.0178	0.246616	0.266022	0.285232	0.317045	0.056922	0.026436	0	0.070895	0.269324	0.184868	0.406397	0.071377	MSTRG.17699	transcript	=	2.24735	46174		0.00949113	0.0387252	Csa15g002020	Csa15g002020.1	AT3G02410.1	AT3G02410	| alpha/beta-Hydrolases superfamily protein | Chr3:492118-494877 REVERSE LENGTH=422 | 201606
46175	46175	Chr15	-	407846	410646	Csa15g002030.1	9	1283	MSTRG.17700	3.3311	2.73488	2.91759	0.11972	5.45582	4.1685	5.56624	4.16205	2.87468	2.20669	2.48886	2.99885	4.86598	4.66945	5.14518	4.62283	MSTRG.17700	transcript	=	58.3284	46175		0.291456	0.490845	Csa15g002030	Csa15g002030.1	AT3G02420.1	AT3G02420	| dihydroflavonol 4-reductase/flavanone protein | Chr3:496179-498772 REVERSE LENGTH=348 | 201606
46176	46176	Chr15	+	411325	411987	Csa15g002040.1	1	663	Csa15g002040	0.185627	0.116317	0.122993	0	0.031002	0.03623	0.11516	0	0	0.054207	0.09866	0.0649	0.095664	0.215886	0.190003	0.085473	Csa15g002040	transcript	=	1.41212	46176		0.525138	0.699915	Csa15g002040	Csa15g002040.1	AT3G02430.1	AT3G02430	| transmembrane protein%2C putative (DUF679) | Chr3:499360-500019 FORWARD LENGTH=219 | 201606
46177	46177	Chr15	-	412895	414455	Csa15g002050.1	2	1184	Csa15g002050	0	0.020469	0	0	0	0	0	0	0.013825	0	0.011872	0	0	0	0	0	Csa15g002050	transcript	=	0.046166	46177		0.144844	0.308744	Csa15g002050	Csa15g002050.1	AT3G02440.2	AT3G02440	| TRICHOME BIREFRINGENCE-LIKE 20 | Chr3:500520-502253 REVERSE LENGTH=486 | 201606
46178	46178	Chr15	-	414641	417414	Csa15g002060.1	4	2496	MSTRG.17702	2.27697	1.9531	2.26928	0.167962	1.97205	1.09333	0.578232	2.15939	1.79925	2.46687	2.20694	2.10795	1.14203	2.05694	1.0068	1.29485	MSTRG.17702	transcript	=	26.5519	46178		0.00315576	0.0161605	Csa15g002060	Csa15g002060.1	AT3G02450.1	AT3G02450	| cell division protein ftsH | Chr3:502876-505030 REVERSE LENGTH=622 | 201606
46179	46179	Chr15	-	414641	418562	MSTRG.17702.1	5	3555	MSTRG.17702	0.642936	0.526639	0.489792	0	0.402254	1.20568	1.47896	0.447837	0.84539	0.568972	0.780087	0.60171	1.23263	0.472569	1.3009	0.728997	MSTRG.17702	transcript	k	11.7253	46178		0.00315576	0.0161605	Csa15g002060	Csa15g002060.1	AT3G02450.1	AT3G02450	| cell division protein ftsH | Chr3:502876-505030 REVERSE LENGTH=622 | 201606
46180	46180	Chr15	-	417415	418562	Csa15g002070.1	4	830	MSTRG.17702	0.001937	0.003258	0	0	0.041763	0.008686	0.002228	0	0.00216	0.004469	0.000712	0.003491	0	0.005483	0.004328	0.002405	MSTRG.17702	transcript	=	0.08092	46178		0.00315576	0.0161605	Csa15g002070	Csa15g002070.1
46181	46181	Chr15	-	418584	420225	Csa15g002080.1	5	1178	MSTRG.17703	0.121531	0.341634	0.318087	0	0.160277	0.217613	0.27728	0.112171	0.224915	0.132078	0.328441	0.213647	0.433583	0.223948	0.39215	0.260185	MSTRG.17703	transcript	=	3.75754	46181		0.366553	0.563869	Csa15g002080	Csa15g002080.1
46182	46182	Chr15	+	420279	429936	Csa15g002090.1	9	1747	MSTRG.17704	0.857449	1.30028	0.664292	0.062913	1.85202	2.09985	2.11515	1.93141	0.79774	1.11704	1.11849	1.24054	2.20567	2.05896	3.20346	2.01489	MSTRG.17704	transcript	=	24.6401	46182		0.0621775	0.166748	Csa15g002090	Csa15g002090.1	AT3G02460.1	AT3G02460	| Ypt/Rab-GAP domain of gyp1p superfamily protein | Chr3:506110-508092 FORWARD LENGTH=353 | 201606
46183	46183	Chr15	+	430709	433455	Csa15g002100.1	4	2138	MSTRG.17701	97.6622	74.9862	107.31	3.37948	232.306	197.643	188.247	194.206	264.458	246.871	214.254	250.261	213.862	217.722	213.902	191.071	MSTRG.17701	transcript	=	2908.14	46183		0.00251666	0.0135115	Csa15g002100	Csa15g002100.1	AT3G02470.4	AT3G02470	| S-adenosylmethionine decarboxylase | Chr3:510223-511323 FORWARD LENGTH=366 | 201606
46184	46184	Chr15	+	434290	435101	Csa15g002110.1	3	449	Csa15g002110	0	0	0	0	0.050607	0	0	0	0.825277	0	0.954535	0	0.121052	0.236221	0.135986	0.333	Csa15g002110	transcript	=	2.65668	46184		0.808312	0.897245	Csa15g002110	Csa15g002110.1	AT3G02480.1	AT3G02480	| Late embryogenesis abundant protein (LEA) family protein | Chr3:512384-512857 FORWARD LENGTH=68 | 201606
46185	46185	Chr15	-	435752	437235	Csa15g002120.1	4	1225	Csa15g002120	0	0	0	0	0	0.03511	0.092139	0.045302	0.067869	0	0	0	0.225893	0	0.138006	0.067587	Csa15g002120	transcript	=	0.671906	46185		0.129653	0.285519	Csa15g002120	Csa15g002120.1	AT3G44770.2	AT3G44770	| transmembrane protein%2C putative (DUF626) | Chr3:16316698-16318109 FORWARD LENGTH=318 | 201606
46186	46186	Chr15	+	437563	439913	Csa15g002130.1	1	2351	Csa15g002130	0.146836	0.069667	0.146954	0.01392	0.083371	0.124546	0.080666	0.051045	0.119886	0.034698	0.133491	0.059768	0.218932	0.04956	0.157536	0.06499	Csa15g002130	transcript	=	1.55587	46186		0.594919	0.750501	Csa15g002130	Csa15g002130.1	AT3G02490.1	AT3G02490	| Pentatricopeptide repeat (PPR) superfamily protein | Chr3:513607-515604 FORWARD LENGTH=665 | 201606
46187	46187	Chr15	+	445003	445681	Csa15g002140.1	3	509	Csa15g002140	0.023393	0.046825	0.137341	0.017724	0.336007	0.323443	0.139657	0.396467	0.078977	0.252194	0.242392	0.115822	0.170489	0.135549	0.289893	0.282673	Csa15g002140	transcript	=	2.98885	46187		0.475742	0.657672	Csa15g002140	Csa15g002140.1
46188	46188	Chr15	+	446834	449240	Csa15g002150.1	5	1249	MSTRG.17706	0.317428	0	0.104011	0	0.068882	0.021056	0	0	0.05669	0.08148	0.063291	0.03645	0.047956	0.041446	0.117351	0.058056	MSTRG.17706	transcript	=	1.0141	46188		0.204826	0.388386	Csa15g002150	Csa15g002150.1	AT3G02500.1	AT3G02500	| mental retardation GTPase activating protein | Chr3:519364-521628 FORWARD LENGTH=293 | 201606
46189	46189	Chr15	-	449376	452062	MSTRG.17707.1	10	1447	MSTRG.17707	2.06724	1.39215	1.58836	0.084554	2.38589	2.52884	2.34942	0.52076	1.929	1.52833	1.70249	0.123358	2.16753	1.98031	2.33076	0.496986	MSTRG.17707	transcript	n	25.176	46189		0.815892	0.901951	Csa15g002160	Csa15g002160.1	AT3G02510.1	AT3G02510	| Regulator of chromosome condensation (RCC1) family protein | Chr3:522086-524536 REVERSE LENGTH=393 | 201606
46190	46190	Chr15	-	449464	452062	MSTRG.17707.2	11	1284	MSTRG.17707	0	0	0	0	0	0	0	1.76697	0	0	0	1.42169	0	0	0	1.53878	MSTRG.17707	transcript	j	4.72745	46189		0.815892	0.901951	Csa15g002160	Csa15g002160.1	AT3G02510.1	AT3G02510	| Regulator of chromosome condensation (RCC1) family protein | Chr3:522086-524536 REVERSE LENGTH=393 | 201606
46191	46191	Chr15	-	449482	452062	Csa15g002160.1	11	1305	MSTRG.17707	0.036623	0.036302	0.03597	0	0.227018	0	0	0.100493	0.014467	0.020526	0.113591	0.025291	0.015434	0.311139	0	0.034048	MSTRG.17707	transcript	=	0.970902	46189		0.815892	0.901951	Csa15g002160	Csa15g002160.1	AT3G02510.1	AT3G02510	| Regulator of chromosome condensation (RCC1) family protein | Chr3:522086-524536 REVERSE LENGTH=393 | 201606
46192	46192	Chr15	-	452408	454357	MSTRG.17705.1	5	1331	MSTRG.17705	1.5008	0.732913	1.06419	0.08519	1.59152	1.5124	1.52617	0.342644	0.880745	1.61686	1.24596	0.892089	2.30904	1.66314	2.23666	1.0673	MSTRG.17705	transcript	k	20.2676	46192		0.996643	0.998108	Csa15g002170	Csa15g002170.1	AT3G02520.2	AT3G02520	| general regulatory factor 7 | Chr3:526800-527915 REVERSE LENGTH=265 | 201606
46193	46193	Chr15	-	452613	453949	Csa15g002170.1	4	1032	MSTRG.17705	0.049786	1.30711	1.06621	0	1.28547	0.125606	0.044283	1.8917	0.686771	0.052748	1.06317	0.26474	0.084589	0.076714	0.073394	0.633613	MSTRG.17705	transcript	=	8.70591	46192		0.996643	0.998108	Csa15g002170	Csa15g002170.1	AT3G02520.2	AT3G02520	| general regulatory factor 7 | Chr3:526800-527915 REVERSE LENGTH=265 | 201606
46194	46194	Chr15	-	452613	454357	MSTRG.17705.2	4	1237	MSTRG.17705	0.550392	0.376995	0.081498	0	0.649167	0.229855	0.783432	0.675736	0.986535	0.051308	0.275824	1.02735	0.051379	0.0299	0.226272	0.0701	MSTRG.17705	transcript	m	6.06574	46192		0.996643	0.998108	Csa15g002170	Csa15g002170.1	AT3G02520.2	AT3G02520	| general regulatory factor 7 | Chr3:526800-527915 REVERSE LENGTH=265 | 201606
46195	46195	Chr15	-	454806	458799	Csa15g002180.1	15	2000	MSTRG.17708	2.40546	2.12256	2.07913	0.103659	3.28669	2.93059	3.35765	3.08295	2.54242	2.35486	1.98267	2.18653	3.51589	3.41823	3.49242	2.86619	MSTRG.17708	transcript	=	41.7279	46195		0.00127374	0.00784154	Csa15g002180	Csa15g002180.1	AT3G02530.1	AT3G02530	| TCP-1/cpn60 chaperonin family protein | Chr3:528806-532457 REVERSE LENGTH=535 | 201606
46196	46196	Chr15	-	459332	464687	MSTRG.17710.1	13	3527	MSTRG.17710	5.40015	4.81906	5.55316	0.158604	8.6525	14.0178	14.4916	12.7905	4.04939	3.97453	4.49155	2.63226	14.3655	21.3224	13.2841	15.6912	MSTRG.17710	transcript	k	145.694	46196		0.0687479	0.179868	Csa15g002190	Csa15g002190.1	AT3G02540.1	AT3G02540	| Rad23 UV excision repair protein family | Chr3:533095-536151 REVERSE LENGTH=419 | 201606
46197	46197	Chr15	-	459758	463373	Csa15g002190.1	12	1951	MSTRG.17710	3.61381	5.28333	4.02435	0.14583	30.7551	20.0303	22.3239	22.4962	4.57321	5.88089	4.58318	6.65893	19.2056	22.2602	17.8685	16.1055	MSTRG.17710	transcript	=	205.809	46196		0.0687479	0.179868	Csa15g002190	Csa15g002190.1	AT3G02540.1	AT3G02540	| Rad23 UV excision repair protein family | Chr3:533095-536151 REVERSE LENGTH=419 | 201606
46198	46198	Chr15	-	463374	464687	Csa15g002200.1	2	1150	MSTRG.17710	0.093403	0.016057	0.049624	3.5e-05	0.123081	0.174298	0.385272	0.202026	0.020975	0.492256	0.050449	0.557719	0.172864	0.018889	0.13246	0.149912	MSTRG.17710	transcript	=	2.63932	46196		0.0687479	0.179868	Csa15g002200	Csa15g002200.1	AT3G02550.1	AT3G02550	| LOB domain-containing protein 41 | Chr3:536747-537650 REVERSE LENGTH=263 | 201606
46199	46199	Chr15	-	465855	467554	Csa15g002210.2	4	999	MSTRG.17709	0	0.001441	0	0	0	0.040706	0	0.023128	0.009476	0	0	0	0	0	0	0.025092	MSTRG.17709	transcript	=	0.099843	46199		0.463607	0.647343	Csa15g002210	Csa15g002210.2
46200	46200	Chr15	-	465855	467696	Csa15g002210.1	4	1046	MSTRG.17709	0.82681	0.836089	0.432005	0.033935	2.8631	3.3477	3.35533	3.70202	0.515233	0.321219	0.414262	0.500561	2.95349	3.60891	3.13799	2.86494	MSTRG.17709	transcript	=	29.7136	46199		0.463607	0.647343	Csa15g002210	Csa15g002210.1	AT3G02555.2	AT3G02555	| hypothetical protein | Chr3:540024-540955 REVERSE LENGTH=162 | 201606
46201	46201	Chr15	+	469496	471164	MSTRG.17711.1	5	836	MSTRG.17711	18.0225	17.1778	14.5254	0.569236	34.9649	29.8871	28.686	32.093	23.2292	22.086	24.9465	23.9592	31.631	25.8124	34.521	28.9441	MSTRG.17711	transcript	j	391.055	46201		0.000686096	0.00481862	Csa15g002220	Csa15g002220.1	AT3G02560.3	AT3G02560	| Ribosomal protein S7e family protein | Chr3:542341-543168 FORWARD LENGTH=191 | 201606
46202	46202	Chr15	+	469503	471164	Csa15g002220.1	5	852	MSTRG.17711	5.51566	4.1013	8.08876	0.175073	6.49504	6.71819	12.0309	7.63785	7.63333	6.07942	5.80747	5.64149	6.86149	11.1559	6.98628	5.59077	MSTRG.17711	transcript	=	106.519	46201		0.000686096	0.00481862	Csa15g002220	Csa15g002220.1	AT3G02560.3	AT3G02560	| Ribosomal protein S7e family protein | Chr3:542341-543168 FORWARD LENGTH=191 | 201606
46203	46203	Chr15	-	471073	473295	Csa15g002230.1	5	1590	MSTRG.17712	4.25987	3.57219	2.69947	0.173539	2.64921	2.17965	2.17692	2.40272	5.56695	3.76892	4.38509	3.64487	1.77623	1.97392	3.00346	1.49338	MSTRG.17712	transcript	=	45.7264	46203		1.52e-06	5.11e-05	Csa15g002230	Csa15g002230.1	AT3G02570.1	AT3G02570	| Mannose-6-phosphate isomerase%2C type I | Chr3:543463-545478 REVERSE LENGTH=432 | 201606
46204	46204	Chr15	+	475683	477633	MSTRG.17713.1	2	1779	MSTRG.17713	0.414825	0.929586	0.368488	0.032614	1.70247	1.11905	1.40132	0.747535	0.258615	0.354011	0.512304	0.515213	1.0087	1.09421	1.62877	0.988101	MSTRG.17713	transcript	m	13.0758	46204		0.0888584	0.217244	Csa15g002240	Csa15g002240.1	AT3G02580.1	AT3G02580	| sterol 1 | Chr3:547048-548615 FORWARD LENGTH=281 | 201606
46205	46205	Chr15	+	475690	477633	Csa15g002240.1	3	1456	MSTRG.17713	1.16707	2.02893	1.37913	0	3.96961	3.16679	3.82602	4.27801	1.26329	1.19619	1.14412	1.26688	3.04582	2.89892	5.30363	2.34234	MSTRG.17713	transcript	=	38.2767	46204		0.0888584	0.217244	Csa15g002240	Csa15g002240.1	AT3G02580.1	AT3G02580	| sterol 1 | Chr3:547048-548615 FORWARD LENGTH=281 | 201606
46206	46206	Chr15	+	478252	479910	Csa15g002250.1	3	1124	Csa15g002250	0	0	0	0	0	0	0	0	0	0.023902	0	0	0	0	0	0	Csa15g002250	transcript	=	0.023902	46206		0.551633	0.716692	Csa15g002250	Csa15g002250.1	AT3G02590.1	AT3G02590	| Fatty acid hydroxylase superfamily protein | Chr3:549340-550553 FORWARD LENGTH=279 | 201606
46207	46207	Chr15	+	486578	487802	Csa15g002260.1	2	1137	Csa15g002260	0	0	0	0	0	0	0	0	0	0	0	0	0	0	0	0	Csa15g002260	transcript	=	0	46207				Csa15g002260	Csa15g002260.1	AT2G31470.1	AT2G31470	| F-box and associated interaction domains-containing protein | Chr2:13407492-13408655 REVERSE LENGTH=387 | 201606
46208	46208	Chr15	-	488737	533301	MSTRG.17721.1	4	829	MSTRG.17721	0	16.9564	0	0	0	0	0	0	0	0	0	0	0	0	0	0	MSTRG.17721	transcript	j	16.9564	46208		0.309311	0.509106	Csa15g002420	Csa15g002420.1	AT3G02730.1	AT3G02730	| thioredoxin F-type 1 | Chr3:588570-589591 REVERSE LENGTH=178 | 201606
46209	46209	Chr15	+	489054	490871	Csa15g002270.1	3	970	MSTRG.17722	0	0	0	0	0	0	0	0	0	0	0	0	0	0	0	0	MSTRG.17722	transcript	=	0	46209				Csa15g002270	Csa15g002270.1	AT3G02590.1	AT3G02590	| Fatty acid hydroxylase superfamily protein | Chr3:549340-550553 FORWARD LENGTH=279 | 201606
46210	46210	Chr15	+	490897	494938	MSTRG.17723.1	8	2241	MSTRG.17723	1.25249	1.045	0.927197	0	0.820455	0.513152	1.25846	0.646306	0.411452	0	0.796324	0.817047	1.1679	1.13295	1.33763	0.718526	MSTRG.17723	transcript	j	12.8449	46210		0.403788	0.600442	Csa15g002280	Csa15g002280.1	AT3G02600.1	AT3G02600	| lipid phosphate phosphatase 3 | Chr3:551534-554411 FORWARD LENGTH=364 | 201606
46211	46211	Chr15	+	491608	494938	MSTRG.17723.2	8	1788	MSTRG.17723	0.059927	0.165602	0.157116	0	1.00046	0.48826	0.421073	0.158945	0.019461	0.244866	0.460891	0.434276	0.502187	0.195005	0.121622	0.0755	MSTRG.17723	transcript	j	4.50519	46210		0.403788	0.600442	Csa15g002280	Csa15g002280.1	AT3G02600.1	AT3G02600	| lipid phosphate phosphatase 3 | Chr3:551534-554411 FORWARD LENGTH=364 | 201606
46212	46212	Chr15	+	491643	494938	MSTRG.17723.3	9	1588	MSTRG.17723	0.203653	0.260706	0.284584	0.018173	0.404003	0.204713	0.264736	1.21456	0.727345	1.06225	0.192992	0.219372	0.366377	0.422744	0.89145	0.598481	MSTRG.17723	transcript	j	7.33614	46210		0.403788	0.600442	Csa15g002280	Csa15g002280.1	AT3G02600.1	AT3G02600	| lipid phosphate phosphatase 3 | Chr3:551534-554411 FORWARD LENGTH=364 | 201606
46213	46213	Chr15	+	492680	494938	Csa15g002280.1	7	1710	MSTRG.17723	0.680949	0.728032	0.433681	0.145361	0.573869	1.14832	0.825514	0.873122	0.694048	0.961108	0.366916	0.607456	0.515214	0.643235	0.630267	0.800589	MSTRG.17723	transcript	=	10.6277	46210		0.403788	0.600442	Csa15g002280	Csa15g002280.1	AT3G02600.1	AT3G02600	| lipid phosphate phosphatase 3 | Chr3:551534-554411 FORWARD LENGTH=364 | 201606
46214	46214	Chr15	+	495721	497568	Csa15g002290.1	3	1372	MSTRG.17724	0.638149	0.298825	0.757128	0.020414	0.778086	0.914908	0.748387	0.769932	0.54471	0.586657	0.539147	0.515082	0.993999	0.819356	1.26802	0.928889	MSTRG.17724	transcript	=	11.1217	46214		0.673559	0.808208	Csa15g002290	Csa15g002290.1	AT3G02610.2	AT3G02610	| plant stearoyl-acyl-carrier desaturase family protein | Chr3:555665-557458 FORWARD LENGTH=413 | 201606
46215	46215	Chr15	+	497738	500485	Csa15g002300.1	4	1707	MSTRG.17725	2.62897	1.51823	2.52787	0.135165	3.43005	3.31631	3.75457	4.06419	1.84272	1.91362	1.51049	2.1414	3.29895	2.94662	4.81428	2.87527	MSTRG.17725	transcript	=	42.7187	46215		0.398442	0.595449	Csa15g002300	Csa15g002300.1	AT3G02630.1	AT3G02630	| Plant stearoyl-acyl-carrier-protein desaturase family protein | Chr3:562164-564524 FORWARD LENGTH=396 | 201606
46216	46216	Chr15	-	500779	501297	Csa15g002310.1	1	519	MSTRG.17726	16.3785	19.1122	18.8128	0.238469	5.71318	3.40005	4.96137	4.75901	24.961	18.9993	20.4422	19.883	4.11326	3.22745	2.7006	3.16514	MSTRG.17726	transcript	=	170.868	46216		9.55e-08	9.03e-06	Csa15g002310	Csa15g002310.1	AT3G02640.1	AT3G02640	| transmembrane protein | Chr3:565064-565621 REVERSE LENGTH=185 | 201606
46217	46217	Chr15	+	501878	503470	Csa15g002320.1	1	1593	MSTRG.17727	0	0	0	0	0	0	0	0	0	0	0	0	0	0	0	0	MSTRG.17727	transcript	=	0	46217				Csa15g002320	Csa15g002320.1	AT3G02645.1	AT3G02645	| transmembrane protein%2C putative (DUF247) | Chr3:566271-567860 FORWARD LENGTH=529 | 201606
46218	46218	Chr15	+	503471	505627	Csa15g002330.1	1	2157	MSTRG.17728	1.09507	0.880051	1.19176	0.062436	0.816497	0.8791	0.787116	0.746264	1.31251	1.11183	1.16259	1.2121	0.631395	0.77486	0.770634	0.587447	MSTRG.17728	transcript	=	14.0217	46218		2.52e-06	7e-05	Csa15g002330	Csa15g002330.1	AT3G02650.1	AT3G02650	| Tetratricopeptide repeat (TPR)-like superfamily protein | Chr3:568135-569865 FORWARD LENGTH=576 | 201606
46219	46219	Chr15	+	506038	509996	Csa15g002340.1	7	3388	MSTRG.17729	1.74235	1.60804	1.60686	0.062416	0.231486	0.109308	0.19058	0.158608	1.47247	1.48534	1.44744	1.46738	0.152789	0.052763	0.014713	0.128118	MSTRG.17729	transcript	=	11.9307	46219		8.06e-10	6.71e-07	Csa15g002340	Csa15g002340.1	AT3G02690.1	AT3G02690	| nodulin MtN21 /EamA-like transporter family protein | Chr3:579627-581448 FORWARD LENGTH=417 | 201606
46220	46220	Chr15	-	507862	510033	Csa15g002350.1	2	1777	MSTRG.17730	0.599014	0.224392	0.284073	0	0.286724	0.08831	0.128848	0.076177	0.400962	0.331522	0.357383	0.304242	0.347348	0.081578	0.072365	0.412124	MSTRG.17730	transcript	=	3.99506	46220		0.041276	0.122315	Csa15g002350	Csa15g002350.1	AT3G02660.2	AT3G02660	| Tyrosyl-tRNA synthetase%2C class Ib%2C bacterial/mitochondrial | Chr3:570221-571756 REVERSE LENGTH=511 | 201606
46221	46221	Chr15	-	507912	510033	MSTRG.17730.2	2	1734	MSTRG.17730	1.3293	0.973865	0.991661	0.120534	0.669879	0.473493	0.714222	0.724325	1.33076	1.43277	1.35264	1.68489	0.666315	0.837321	0.613258	0.65117	MSTRG.17730	transcript	j	14.5664	46220		0.041276	0.122315	Csa15g002350	Csa15g002350.1	AT3G02660.2	AT3G02660	| Tyrosyl-tRNA synthetase%2C class Ib%2C bacterial/mitochondrial | Chr3:570221-571756 REVERSE LENGTH=511 | 201606
46222	46222	Chr15	+	510386	513312	Csa15g002360.1	13	1638	MSTRG.17731	0.617149	0.598726	0.464925	0.029842	0.58814	0.763261	0.627269	0.63756	0.620608	0.671748	0.451381	0.658402	0.75919	0.81949	0.947272	0.671046	MSTRG.17731	transcript	=	9.92601	46222		0.0923227	0.223495	Csa15g002360	Csa15g002360.1	AT3G02680.1	AT3G02680	| nijmegen breakage syndrome 1 | Chr3:576378-579226 FORWARD LENGTH=542 | 201606
46223	46223	Chr15	+	513633	515705	Csa15g002370.1	7	1527	MSTRG.17732	2.15441	1.5502	1.99467	0.222611	0.89102	0.956589	0.601119	0.870611	1.89256	1.87406	1.9899	1.49567	0.825874	0.611118	0.738276	0.819637	MSTRG.17732	transcript	=	19.4883	46223		9.81e-07	3.79e-05	Csa15g002370	Csa15g002370.1	AT3G02690.1	AT3G02690	| nodulin MtN21 /EamA-like transporter family protein | Chr3:579627-581448 FORWARD LENGTH=417 | 201606
46224	46224	Chr15	-	515907	517493	Csa15g002380.1	3	1407	MSTRG.17733	0.797744	0.578733	0.699344	0.012572	1.05491	1.36187	0.943692	0.839505	0.954042	0.733983	0.538644	0.834852	1.16541	1.16562	1.1158	1.02353	MSTRG.17733	transcript	=	13.8202	46224		0.884817	0.940151	Csa15g002380	Csa15g002380.1	AT1G69630.1	AT1G69630	| F-box/RNI-like superfamily protein | Chr1:26191640-26193174 REVERSE LENGTH=451 | 201606
46225	46225	Chr15	-	518911	520352	Csa15g002390.1	2	1141	MSTRG.17734	5.42425	5.37086	6.09309	0.255132	12.8397	13.5855	14.2555	15.5298	3.57601	3.78614	4.66086	4.30664	15.0189	16.2446	17.0682	11.9838	MSTRG.17734	transcript	=	149.999	46225		0.0131447	0.0501497	Csa15g002390	Csa15g002390.1	AT3G02700.1	AT3G02700	| NC domain-containing protein-like protein | Chr3:581727-582813 REVERSE LENGTH=252 | 201606
46226	46226	Chr15	+	520515	523355	Csa15g002400.3	8	1947	MSTRG.17735	0.222354	0.138831	0.07973	0	0.275929	0.597826	0.32645	0.407301	0.205706	0.092228	0.441494	0.216532	0.357159	0.548874	1.017	0.584441	MSTRG.17735	transcript	=	5.51186	46226		0.167392	0.341886	Csa15g002400	Csa15g002400.3	AT3G02710.1	AT3G02710	| ARM repeat superfamily protein | Chr3:583184-585780 FORWARD LENGTH=529 | 201606
46227	46227	Chr15	+	520550	527784	Csa15g002400.1	21	4161	MSTRG.17735	0.136905	0.15949	0.254878	0.019077	0.400764	0.154333	0.300307	0.317152	0.086965	0.156558	0.264121	0.217622	0.276775	0.545903	0.203333	0.306128	MSTRG.17735	transcript	=	3.80031	46226		0.167392	0.341886	Csa15g002400	Csa15g002400.1
46228	46228	Chr15	+	520550	527784	Csa15g002400.2	20	4008	MSTRG.17735	0	0	0	0	0	0	0	0	0	0	0	0	0	0	0	0	MSTRG.17735	transcript	=	0	46226		0.167392	0.341886	Csa15g002400	Csa15g002400.2
46229	46229	Chr15	+	523511	528317	MSTRG.17735.4	3	369	MSTRG.17735	1.26774	1.63887	0	0	4.36026	5.28152	5.35475	4.96629	1.38284	1.44035	1.18192	1.29872	4.77834	4.95456	4.0586	5.7794	MSTRG.17735	transcript	j	47.7442	46226		0.167392	0.341886	Csa15g002400	Csa15g002400.2
46230	46230	Chr15	+	526333	531652	MSTRG.17735.5	10	2010	MSTRG.17735	3.50591	4.67663	0.523942	0.138779	1.72541	3.05739	0.572441	0	2.81081	3.40253	3.20323	3.46955	7.81987	8.57392	4.40296	3.38619	MSTRG.17735	transcript	k	51.2695	46226		0.167392	0.341886	Csa15g002410	Csa15g002410.1	AT3G02720.1	AT3G02720	| Class I glutamine amidotransferase-like superfamily protein | Chr3:586336-588088 FORWARD LENGTH=388 | 201606
46231	46231	Chr15	+	526333	531652	MSTRG.17735.6	9	1946	MSTRG.17735	0	0	0	0	0	3.78975	7.17344	7.44565	0	0	0	0	0	0	0	5.07576	MSTRG.17735	transcript	k	23.4846	46226		0.167392	0.341886	Csa15g002410	Csa15g002410.1	AT3G02720.1	AT3G02720	| Class I glutamine amidotransferase-like superfamily protein | Chr3:586336-588088 FORWARD LENGTH=388 | 201606
46232	46232	Chr15	+	527982	531652	Csa15g002410.1	5	1017	MSTRG.17735	0	0	5.35262	0	9.74826	0	0	0	0	0	0	0	0	0	0	0	MSTRG.17735	transcript	=	15.1009	46226		0.167392	0.341886	Csa15g002410	Csa15g002410.1	AT3G02720.1	AT3G02720	| Class I glutamine amidotransferase-like superfamily protein | Chr3:586336-588088 FORWARD LENGTH=388 | 201606
46233	46233	Chr15	-	532114	533301	Csa15g002420.1	3	845	MSTRG.17721	19.5096	0.480528	16.8399	1.05591	0.783939	0.431798	0.588772	0.6739	19.4182	20.2005	20.9859	20.2069	0.581387	0.459655	0.253581	0.373717	MSTRG.17721	transcript	=	122.844	46208		0.309311	0.509106	Csa15g002420	Csa15g002420.1	AT3G02730.1	AT3G02730	| thioredoxin F-type 1 | Chr3:588570-589591 REVERSE LENGTH=178 | 201606
46234	46234	Chr15	+	533867	536897	MSTRG.17714.1	7	2214	MSTRG.17714	0.18825	0.225412	0.054717	0.051387	0.339446	0.128411	1.3125	0.692121	0.256415	0.341244	0.30364	0.36044	0.109817	0.802736	0.883236	0.057005	MSTRG.17714	transcript	m	6.10678	46234		0.999071	0.999421	Csa15g002430	Csa15g002430.1	AT3G02740.1	AT3G02740	| Eukaryotic aspartyl protease family protein | Chr3:590561-593089 FORWARD LENGTH=488 | 201606
46235	46235	Chr15	+	533880	536897	MSTRG.17714.2	8	2122	MSTRG.17714	0.839109	0.786499	0.869625	0	1.6691	1.73106	0.060439	0.969042	0.628369	0.638266	0.536406	0.706244	1.52133	0.823506	1.14579	1.09315	MSTRG.17714	transcript	m	14.0179	46234		0.999071	0.999421	Csa15g002430	Csa15g002430.1	AT3G02740.1	AT3G02740	| Eukaryotic aspartyl protease family protein | Chr3:590561-593089 FORWARD LENGTH=488 | 201606
46236	46236	Chr15	+	533977	536897	Csa15g002430.1	9	1936	MSTRG.17714	0	0	0	0	0	0	0.663828	0	0	0	0	0	0	0	0	0	MSTRG.17714	transcript	=	0.663828	46234		0.999071	0.999421	Csa15g002430	Csa15g002430.1	AT3G02740.1	AT3G02740	| Eukaryotic aspartyl protease family protein | Chr3:590561-593089 FORWARD LENGTH=488 | 201606
46237	46237	Chr15	-	536234	540049	MSTRG.17715.1	7	3168	MSTRG.17715	1.1364	0.153091	0.114156	0.007057	1.5904	4.72606	5.35677	4.01859	1.88915	1.51419	1.80075	1.40115	1.52912	2.68447	4.13264	4.26326	MSTRG.17715	transcript	k	36.3172	46237		0.200297	0.384731	Csa15g002440	Csa15g002440.1	AT3G02750.2	AT3G02750	| Protein phosphatase 2C family protein | Chr3:593601-595457 REVERSE LENGTH=492 | 201606
46238	46238	Chr15	-	536330	540049	MSTRG.17715.2	6	3256	MSTRG.17715	0.42194	1.46904	1.38131	0.034626	2.86609	1.20837	0.359096	2.48618	0.055109	0.500263	0.640186	0.330373	1.79284	2.92248	4.41371	1.13229	MSTRG.17715	transcript	m	22.0139	46237		0.200297	0.384731	Csa15g002440	Csa15g002440.1	AT3G02750.2	AT3G02750	| Protein phosphatase 2C family protein | Chr3:593601-595457 REVERSE LENGTH=492 | 201606
46239	46239	Chr15	-	536757	540049	MSTRG.17715.3	7	2261	MSTRG.17715	0	0.357728	0	0	0.579471	0.172051	0.441409	0.599078	0.054114	0.078419	0.096848	0.115386	1.25076	0.567316	0.8962	0.224487	MSTRG.17715	transcript	k	5.43327	46237		0.200297	0.384731	Csa15g002440	Csa15g002440.1	AT3G02750.2	AT3G02750	| Protein phosphatase 2C family protein | Chr3:593601-595457 REVERSE LENGTH=492 | 201606
46240	46240	Chr15	-	536761	540049	MSTRG.17715.4	5	2908	MSTRG.17715	1.20202	1.95012	2.30186	0.007544	0.137206	0.103018	0.649478	0.294821	0.231983	0.100105	0.016455	0.155483	1.49036	0.245643	0.704593	0.104278	MSTRG.17715	transcript	m	9.69497	46237		0.200297	0.384731	Csa15g002440	Csa15g002440.1	AT3G02750.2	AT3G02750	| Protein phosphatase 2C family protein | Chr3:593601-595457 REVERSE LENGTH=492 | 201606
46241	46241	Chr15	-	536766	540049	MSTRG.17715.5	8	2527	MSTRG.17715	0.037667	0.048819	0.003629	0.000128	0.314915	0.06455	0.511125	0.479943	0.281282	0.080315	0.120514	0.15189	1.0249	0.179058	1.36104	0.065539	MSTRG.17715	transcript	k	4.72531	46237		0.200297	0.384731	Csa15g002440	Csa15g002440.1	AT3G02750.2	AT3G02750	| Protein phosphatase 2C family protein | Chr3:593601-595457 REVERSE LENGTH=492 | 201606
46242	46242	Chr15	-	536894	538977	Csa15g002440.1	5	1623	MSTRG.17715	0.050137	0	0	0.278899	5.45547	0.946799	0.102219	0.07714	0.161168	0.288965	0.035685	1.00773	3.69049	0.080873	0.083303	0.111194	MSTRG.17715	transcript	=	12.3701	46237		0.200297	0.384731	Csa15g002440	Csa15g002440.1	AT3G02750.2	AT3G02750	| Protein phosphatase 2C family protein | Chr3:593601-595457 REVERSE LENGTH=492 | 201606
46243	46243	Chr15	-	536894	540049	MSTRG.17715.6	9	2285	MSTRG.17715	0	0	0	0	0	1.06419	0.430689	0.325131	0	0	0	0	0.310167	0	0.288503	1.55088	MSTRG.17715	transcript	k	3.96956	46237		0.200297	0.384731	Csa15g002440	Csa15g002440.1	AT3G02750.2	AT3G02750	| Protein phosphatase 2C family protein | Chr3:593601-595457 REVERSE LENGTH=492 | 201606
46244	46244	Chr15	-	536894	540049	MSTRG.17715.7	8	2380	MSTRG.17715	0	0	0	0	0	0	0	0	0	0	0	0	0	2.72438	0	0	MSTRG.17715	transcript	j	2.72438	46237		0.200297	0.384731	Csa15g002440	Csa15g002440.1	AT3G02750.2	AT3G02750	| Protein phosphatase 2C family protein | Chr3:593601-595457 REVERSE LENGTH=492 | 201606
46245	46245	Chr15	-	537188	540049	MSTRG.17715.9	6	2297	MSTRG.17715	0.765074	0	0	0	1.33064	3.02178	3.41109	1.93589	0.533467	1.16044	1.39764	0.726291	1.3551	1.9969	4.42862	2.33347	MSTRG.17715	transcript	k	24.3964	46237		0.200297	0.384731	Csa15g002440	Csa15g002440.1	AT3G02750.2	AT3G02750	| Protein phosphatase 2C family protein | Chr3:593601-595457 REVERSE LENGTH=492 | 201606
46246	46246	Chr15	-	540657	543487	MSTRG.17717.1	6	2394	MSTRG.17717	0.685438	0.59285	0.848207	0.064765	0.886514	1.22117	1.48244	1.38143	0.960518	0.927549	0.885618	1.11711	1.42885	1.23679	1.33097	1.34179	MSTRG.17717	transcript	m	16.392	46246		0.641874	0.785586	Csa15g002450	Csa15g002450.1	AT3G02760.2	AT3G02760	| Class II aaRS and biotin synthetases superfamily protein | Chr3:597588-600650 REVERSE LENGTH=883 | 201606
46247	46247	Chr15	-	541174	544594	Csa15g002450.1	8	2850	MSTRG.17717	1.09047	1.18161	1.23077	0.02705	1.33263	1.57854	1.27645	1.32788	1.46789	1.24068	1.39113	1.17567	1.34461	1.36633	1.56193	1.04528	MSTRG.17717	transcript	=	19.6389	46246		0.641874	0.785586	Csa15g002450	Csa15g002450.1	AT3G02760.2	AT3G02760	| Class II aaRS and biotin synthetases superfamily protein | Chr3:597588-600650 REVERSE LENGTH=883 | 201606
46248	46248	Chr15	-	544682	545972	Csa15g002460.1	2	718	MSTRG.17718	0.221401	0.006486	0.069942	0.019938	0.936578	2.61477	2.18541	1.8073	0.059583	0.016656	0.036338	0.16148	0.81141	0.773821	0.495169	0.396006	MSTRG.17718	transcript	=	10.6123	46248		0.0131162	0.05006	Csa15g002460	Csa15g002460.1	AT3G02770.1	AT3G02770	| Ribonuclease E inhibitor RraA/Dimethylmenaquinone methyltransferase | Chr3:601017-601884 REVERSE LENGTH=166 | 201606
46249	46249	Chr15	-	544762	549342	MSTRG.17718.2	8	2522	MSTRG.17718	3.33667	3.00327	2.8005	0.177519	5.47081	3.67393	4.16213	4.65734	2.93859	2.53811	3.14595	3.12993	4.60743	4.19811	6.25562	3.66692	MSTRG.17718	transcript	k	57.7628	46248		0.0131162	0.05006	Csa15g002470	Csa15g002470.1	AT3G02780.1	AT3G02780	| isopentenyl pyrophosphate:dimethylallyl pyrophosphate isomerase 2 | Chr3:602578-604648 REVERSE LENGTH=284 | 201606
46250	46250	Chr15	-	546455	549342	Csa15g002470.1	6	1572	MSTRG.17718	0.376467	0.512908	0.617209	0.094708	0.210828	0.13034	0.285882	0.266567	0.184583	0.575202	0.361332	0.443746	0.173502	0.121751	0.351103	0.085343	MSTRG.17718	transcript	=	4.79147	46248		0.0131162	0.05006	Csa15g002470	Csa15g002470.1	AT3G02780.1	AT3G02780	| isopentenyl pyrophosphate:dimethylallyl pyrophosphate isomerase 2 | Chr3:602578-604648 REVERSE LENGTH=284 | 201606
46251	46251	Chr15	+	549006	549660	Csa15g002480.1	1	655	MSTRG.17719	0.491766	0.690993	0.59554	0.049369	1.96029	2.74081	2.90145	2.88796	0.874589	0.909763	1.09254	0.940857	1.9106	3.31527	4.4981	1.66947	MSTRG.17719	transcript	=	27.5294	46251		0.0131167	0.0500606	Csa15g002480	Csa15g002480.1	AT3G02790.1	AT3G02790	| zinc finger (C2H2 type) family protein | Chr3:604926-605243 FORWARD LENGTH=105 | 201606
46252	46252	Chr15	-	550594	551936	Csa15g002490.1	5	994	MSTRG.17716	0.653132	0.521855	0.509406	0	0.802539	0.578164	0.953781	1.12449	0.448845	0.279225	0.433133	0.463857	0.761301	1.06186	2.3237	0.754856	MSTRG.17716	transcript	=	11.6702	46252		0.708603	0.829949	Csa15g002490	Csa15g002490.1	AT3G02800.1	AT3G02800	| Tyrosine phosphatase family protein | Chr3:606638-607704 REVERSE LENGTH=203 | 201606
46253	46253	Chr15	-	552647	555339	Csa15g002500.1	5	2281	Csa15g002500	0	0	0	0	0.011483	0.012029	0	0.020894	0	0	0	0.008268	0	0	0	0	Csa15g002500	transcript	=	0.052674	46253		0.865752	0.932215	Csa15g002500	Csa15g002500.1	AT3G02810.1	AT3G02810	| Protein kinase superfamily protein | Chr3:608729-610785 REVERSE LENGTH=558 | 201606
46254	46254	Chr15	+	555622	557901	MSTRG.17720.1	1	2280	MSTRG.17720	1.06631	0.447627	0.836571	0.081463	0.816858	0.999422	0.740454	0.793786	0.249731	0.388411	0.54638	0.0621	0.567659	0.663772	1.04622	0.756237	MSTRG.17720	transcript	m	10.063	46254		0.954856	0.975617	Csa15g002510	Csa15g002510.1	AT1G06740.1	AT1G06740	| MuDR family transposase | Chr1:2071194-2073374 FORWARD LENGTH=726 | 201606
46255	46255	Chr15	+	555664	557901	Csa15g002510.1	2	2145	MSTRG.17720	0	0.232966	0.269532	0	0.296797	0.279684	0.629174	0.655081	0.172053	0	0	0.439683	0.726546	0.624451	0.378946	0.227714	MSTRG.17720	transcript	=	4.93263	46254		0.954856	0.975617	Csa15g002510	Csa15g002510.1	AT1G06740.1	AT1G06740	| MuDR family transposase | Chr1:2071194-2073374 FORWARD LENGTH=726 | 201606
46256	46256	Chr15	+	560322	569073	Csa15g002520.1	20	4214	MSTRG.17736	1.33016	1.00349	1.27545	0.02344	0.673168	0.503283	0.465657	0.370031	1.97802	1.76428	1.77085	1.63348	0.44787	0.424061	0.286984	0.404765	MSTRG.17736	transcript	=	14.355	46256		4.65e-06	0.000108227	Csa15g002520	Csa15g002520.1	AT1G57820.3	AT1G57820	| Zinc finger (C3HC4-type RING finger) family protein | Chr1:21414342-21417902 REVERSE LENGTH=645 | 201606
46257	46257	Chr15	+	566569	569073	Csa15g002520.2	7	1862	MSTRG.17736	4.0495	2.58754	2.47389	0.233854	0.939085	0.931604	0.944843	1.38156	4.09951	3.21582	3.47659	2.68526	1.03356	0.840529	0.810342	1.16948	MSTRG.17736	transcript	=	30.873	46256		4.65e-06	0.000108227	Csa15g002520	Csa15g002520.2
46258	46258	Chr15	+	580836	581981	Csa15g002530.1	1	1146	MSTRG.17737	0.018588	0.041735	0.082751	0	0.165207	0.109774	0.183938	0.141436	0.097394	0.129168	0.038801	0.057873	0.114648	0.144989	0.376174	0.096638	MSTRG.17737	transcript	=	1.79911	46258		0.383077	0.580448	Csa15g002530	Csa15g002530.1	AT3G02840.1	AT3G02840	| ARM repeat superfamily protein | Chr3:618480-619619 FORWARD LENGTH=379 | 201606
46259	46259	Chr15	-	582084	586197	Csa15g002540.1	11	2848	MSTRG.17738	0.304581	0.177064	0.513465	0.024824	0.907324	0.83846	1.09909	1.14917	0.764158	1.21871	0.912718	0.67014	1.79904	1.77296	2.38074	0.944927	MSTRG.17738	transcript	=	15.4774	46259		0.077266	0.196071	Csa15g002540	Csa15g002540.1	AT3G02850.1	AT3G02850	| STELAR K+ outward rectifier | Chr3:619701-623473 REVERSE LENGTH=828 | 201606
46260	46260	Chr15	-	587153	589339	Csa15g002550.1	7	1372	MSTRG.17739	1.47275	0.515483	1.59106	0	2.03897	1.77923	2.26554	1.21844	1.63048	0.701092	0.375592	1.68151	3.04417	2.31213	3.50562	0.141245	MSTRG.17739	transcript	=	24.2733	46260		0.948217	0.972071	Csa15g002550	Csa15g002550.1	AT3G02860.2	AT3G02860	| zinc ion binding protein | Chr3:625299-627157 REVERSE LENGTH=313 | 201606
46261	46261	Chr15	-	587648	589339	MSTRG.17739.2	5	1087	MSTRG.17739	0.346217	1.55386	0.219072	0.07719	0.461278	0.924366	0.094442	1.32358	0.39957	1.55329	1.41969	0.574667	0.126172	0.940758	0.206383	3.77283	MSTRG.17739	transcript	n	13.9934	46260		0.948217	0.972071	Csa15g002550	Csa15g002550.1	AT3G02860.2	AT3G02860	| zinc ion binding protein | Chr3:625299-627157 REVERSE LENGTH=313 | 201606
46262	46262	Chr15	-	589574	591954	Csa15g002560.1	12	1125	MSTRG.17740	1.7314	2.16091	2.23203	0.191567	1.92431	1.37082	1.16264	1.37887	3.00682	2.25935	2.40886	2.74567	1.18989	1.19383	1.65754	1.05229	MSTRG.17740	transcript	=	27.6668	46262		8.8e-06	0.000171343	Csa15g002560	Csa15g002560.1	AT3G02870.1	AT3G02870	| Inositol monophosphatase family protein | Chr3:627742-629682 REVERSE LENGTH=271 | 201606
46263	46263	Chr15	-	589937	591954	MSTRG.17740.2	11	876	MSTRG.17740	0.75811	0.489289	0.484938	0	0.472308	0.406767	0.835439	0.937357	0.412849	0.47123	0.786302	0.374919	1.07476	0.897212	0.577726	1.22229	MSTRG.17740	transcript	j	10.2015	46262		8.8e-06	0.000171343	Csa15g002560	Csa15g002560.1	AT3G02870.1	AT3G02870	| Inositol monophosphatase family protein | Chr3:627742-629682 REVERSE LENGTH=271 | 201606
46264	46264	Chr15	+	593706	596110	Csa15g002570.1	5	1458	MSTRG.17741	0	0	0	0.025519	0.02757	0.068702	0.072017	0.052083	0	0	0	0.003191	0	0	0	0	MSTRG.17741	transcript	=	0.249082	46264		0.128633	0.283887	Csa15g002570	Csa15g002570.1	AT3G02875.1	AT3G02875	| Peptidase M20/M25/M40 family protein | Chr3:631993-633859 FORWARD LENGTH=442 | 201606
46265	46265	Chr15	+	593727	596110	MSTRG.17741.2	5	1575	MSTRG.17741	0.717199	0.533663	0.594354	0	1.32798	1.13342	1.27121	0.923174	0.602942	0.682577	0.651422	0.54233	1.87423	1.81781	1.7495	1.25906	MSTRG.17741	transcript	j	15.6809	46264		0.128633	0.283887	Csa15g002570	Csa15g002570.1	AT3G02875.1	AT3G02875	| Peptidase M20/M25/M40 family protein | Chr3:631993-633859 FORWARD LENGTH=442 | 201606
46266	46266	Chr15	+	597241	599926	Csa15g002580.1	3	2434	MSTRG.17742	2.33328	3.70427	1.62875	0.039172	3.68031	2.98371	3.36487	3.12057	1.85505	1.9103	1.71737	1.89423	3.02031	3.05312	4.81269	2.77564	MSTRG.17742	transcript	=	41.8936	46266		0.197418	0.381053	Csa15g002580	Csa15g002580.1	AT3G02880.1	AT3G02880	| Leucine-rich repeat protein kinase family protein | Chr3:634819-636982 FORWARD LENGTH=627 | 201606
46267	46267	Chr15	-	600223	602554	Csa15g002590.1	3	732	Csa15g002590	0.353414	0.08573	0.260796	0	0	0.076007	0	0	0.883562	0.235763	0.446326	0.500374	0.085499	0.071723	0	0.043078	Csa15g002590	transcript	=	3.04227	46267		0.00315845	0.0161698	Csa15g002590	Csa15g002590.1	AT3G02885.1	AT3G02885	| GAST1 protein homolog 5 | Chr3:638323-639011 REVERSE LENGTH=97 | 201606
46268	46268	Chr15	-	600650	602554	Csa15g002590.2	3	200	Csa15g002590	0	0	0	0	0	0	0	0	0	0	0	0	0	0	0	0	Csa15g002590	transcript	=	0	46267		0.00315845	0.0161698	Csa15g002590	Csa15g002590.2
46269	46269	Chr15	+	603816	611636	MSTRG.17745.1	17	4951	MSTRG.17745	0.663325	0.823534	0.798359	0.043851	0.582215	1.05815	1.15943	0.989941	0.583599	0.859791	0.514485	0.797555	0.708709	1.15107	1.07344	0.990346	MSTRG.17745	transcript	k	12.7978	46269		0.144831	0.308734	Csa15g002610	Csa15g002610.1	AT3G02900.1	AT3G02900	| Low-density receptor-like protein | Chr3:645850-647445 FORWARD LENGTH=162 | 201606
46270	46270	Chr15	+	603850	609860	MSTRG.17745.2	12	4346	MSTRG.17745	0.163704	0.100115	0.021308	0	0.089044	0.310885	0.403042	0.45024	0.209804	0.044034	0.069429	0.125505	0.553302	0.291045	0.219351	0.500497	MSTRG.17745	transcript	n	3.55131	46269		0.144831	0.308734	Csa15g002600	Csa15g002600.1	AT3G02890.1	AT3G02890	| RING/FYVE/PHD zinc finger superfamily protein | Chr3:640828-645303 FORWARD LENGTH=994 | 201606
46271	46271	Chr15	+	603992	609860	Csa15g002600.1	12	3929	MSTRG.17745	0.034391	0.004734	0.011798	0	0.006709	0.014654	0	0.018488	0.002733	0.104517	0.009026	0.005955	0.032861	0.005089	0	0.008127	MSTRG.17745	transcript	=	0.259082	46269		0.144831	0.308734	Csa15g002600	Csa15g002600.1	AT3G02890.1	AT3G02890	| RING/FYVE/PHD zinc finger superfamily protein | Chr3:640828-645303 FORWARD LENGTH=994 | 201606
46272	46272	Chr15	+	604853	609860	MSTRG.17745.4	12	3658	MSTRG.17745	0	0	0	0	0.904489	0	0	0	0.509869	0	0.439158	0.005706	0.459683	0.059874	0.513829	0.323629	MSTRG.17745	transcript	j	3.21624	46269		0.144831	0.308734	Csa15g002600	Csa15g002600.1	AT3G02890.1	AT3G02890	| RING/FYVE/PHD zinc finger superfamily protein | Chr3:640828-645303 FORWARD LENGTH=994 | 201606
46273	46273	Chr15	+	609861	611636	Csa15g002610.1	5	858	MSTRG.17745	0.04372	0.086743	0.111026	0	0.130897	0.000585	0.015567	0.069706	0.249926	0.046917	0.375924	0.077969	0.064704	0.041547	0.089899	0.063095	MSTRG.17745	transcript	=	1.46822	46269		0.144831	0.308734	Csa15g002610	Csa15g002610.1	AT3G02900.1	AT3G02900	| Low-density receptor-like protein | Chr3:645850-647445 FORWARD LENGTH=162 | 201606
46274	46274	Chr15	+	611698	613377	MSTRG.17746.1	8	801	MSTRG.17746	1.42232	1.12924	1.27717	0.040471	0.910833	1.18495	0.878352	0.558063	2.03442	1.65867	1.30577	1.2701	0.97764	0.589463	1.49942	0.897603	MSTRG.17746	transcript	j	17.6345	46274		0.00021208	0.00192732	Csa15g002620	Csa15g002620.1	AT5G16650.2	AT5G16650	| Chaperone DnaJ-domain superfamily protein | Chr5:5463446-5465075 REVERSE LENGTH=167 | 201606
46275	46275	Chr15	+	611979	613147	Csa15g002620.1	6	483	MSTRG.17746	0.37745	0.230022	0.429425	0.006742	0.293717	0.278561	0.169834	0.071257	0.428328	0.490639	0.293998	0.226856	0.150318	0.290975	0.158538	0.209665	MSTRG.17746	transcript	=	4.10633	46274		0.00021208	0.00192732	Csa15g002620	Csa15g002620.1	AT5G16650.2	AT5G16650	| Chaperone DnaJ-domain superfamily protein | Chr5:5463446-5465075 REVERSE LENGTH=167 | 201606
46276	46276	Chr15	+	615178	616479	Csa15g002630.1	1	1302	MSTRG.17743	1.13979	0.585898	0.567726	0.013496	2.77263	1.63796	1.08039	1.45191	1.47335	1.60207	1.388	1.2482	1.75466	1.33939	2.9665	1.22728	MSTRG.17743	transcript	=	22.2492	46276		0.947116	0.971347	Csa15g002630	Csa15g002630.1	AT3G02910.1	AT3G02910	| AIG2-like (avirulence induced gene) family protein | Chr3:649986-650549 FORWARD LENGTH=187 | 201606
46277	46277	Chr15	-	616868	619650	Csa15g002640.1	10	1341	MSTRG.17744	0.215598	0	0.142623	0.028405	0.057438	0.077375	0	0	0.312536	0.191313	0.121283	0.057256	0	0.014973	0	0.061297	MSTRG.17744	transcript	=	1.2801	46277		0.0468862	0.134702	Csa15g002640	Csa15g002640.1	AT3G02920.1	AT3G02920	| Replication protein A%2C subunit RPA32 | Chr3:651844-654189 REVERSE LENGTH=278 | 201606
46278	46278	Chr15	-	616952	619650	MSTRG.17744.2	10	1263	MSTRG.17744	1.1045	0.936991	1.24153	0	0.205585	0.22726	0.395527	0.288623	1.49022	1.36776	1.21993	0.973477	0.286075	0.196017	0.201625	0.117406	MSTRG.17744	transcript	j	10.2525	46277		0.0468862	0.134702	Csa15g002640	Csa15g002640.1	AT3G02920.1	AT3G02920	| Replication protein A%2C subunit RPA32 | Chr3:651844-654189 REVERSE LENGTH=278 | 201606
46279	46279	Chr15	+	620544	624716	Csa15g002650.1	3	3517	Csa15g002650	0.718535	0.492738	0.807839	0.051235	0.306519	0.430743	0.205476	0.288421	0.753125	0.635581	0.709383	0.621773	0.419771	0.233806	0.409656	0.265471	Csa15g002650	transcript	=	7.35007	46279		1.13e-05	0.000205614	Csa15g002650	Csa15g002650.1	AT3G02930.3	AT3G02930	| weak chloroplast movement under blue light protein (DUF827) | Chr3:655306-658319 FORWARD LENGTH=806 | 201606
46280	46280	Chr15	+	628825	630779	Csa15g002660.1	4	1311	Csa15g002660	0.254805	0.142561	0.218015	0	0.279369	0.34103	0.269232	0.16572	0.48939	0.300463	0.330631	0.401619	0.407795	0.3337	0.655781	0.459562	Csa15g002660	transcript	=	5.04967	46280		0.548851	0.716491	Csa15g002660	Csa15g002660.1	AT3G02940.3	AT3G02940	| myb domain protein 107 | Chr3:662141-663830 FORWARD LENGTH=321 | 201606
46281	46281	Chr15	-	631988	633622	Csa15g002670.1	3	1203	MSTRG.17747	1.93231	1.63718	1.64479	0.136651	1.91111	1.57687	2.15498	2.03842	2.33006	2.33879	2.29579	2.37349	2.20841	1.75686	2.61788	2.23672	MSTRG.17747	transcript	=	31.1903	46281		1.26e-05	0.000223755	Csa15g002670	Csa15g002670.1	AT3G02950.2	AT3G02950	| Tho complex subunit 7/Mft1p | Chr3:665631-666439 REVERSE LENGTH=236 | 201606
46282	46282	Chr15	-	636028	637214	Csa15g002680.1	2	1077	Csa15g002680	0.004837	0.001937	0.04552	0	0.025205	0.015251	0.003312	0.039867	0.048989	0	0	0	0.032994	0	0.051739	0	Csa15g002680	transcript	=	0.269651	46282		0.896525	0.944949	Csa15g002680	Csa15g002680.1	AT3G02970.1	AT3G02970	| EXORDIUM like 6 | Chr3:669217-670495 REVERSE LENGTH=332 | 201606
46283	46283	Chr15	-	637341	638999	Csa15g002690.1	5	920	Csa15g002690	0.306574	0.549525	0.38872	0.011729	0.73304	0.716413	0.70777	0.711136	0.505305	0.590024	0.573412	0.519156	0.852851	0.680091	0.930296	0.740729	Csa15g002690	transcript	=	9.51677	46283		0.659571	0.798175	Csa15g002690	Csa15g002690.1	AT3G02980.1	AT3G02980	| MEIOTIC CONTROL OF CROSSOVERS1 | Chr3:670897-672215 REVERSE LENGTH=247 | 201606
46284	46284	Chr15	+	639920	643268	MSTRG.17748.1	4	2742	MSTRG.17748	0.191801	0.179853	0.143192	0	0.384991	0.333083	0.437116	0.905276	0.22571	0.216666	0.215492	0.36147	0.894058	0.576538	0.60274	0.283644	MSTRG.17748	transcript	j	5.95163	46284		0.172851	0.349661	Csa15g002700	Csa15g002700.1	AT3G02990.1	AT3G02990	| heat shock transcription factor A1E | Chr3:673614-675988 FORWARD LENGTH=468 | 201606
46285	46285	Chr15	+	639921	643268	Csa15g002700.1	3	2602	MSTRG.17748	0.365423	0.351006	0.255822	0	0.872468	1.04638	0.849199	0.709728	0.262799	0.193034	0.123522	0.045992	0.586691	0.868219	1.19023	1.02277	MSTRG.17748	transcript	=	8.74329	46284		0.172851	0.349661	Csa15g002700	Csa15g002700.1	AT3G02990.1	AT3G02990	| heat shock transcription factor A1E | Chr3:673614-675988 FORWARD LENGTH=468 | 201606
46286	46286	Chr15	+	639922	643268	MSTRG.17748.3	3	2829	MSTRG.17748	0.233926	0.301801	0.419346	0.006711	0.930047	0.978022	0.774926	0.970393	0.103361	0.145195	0.3042	0.205031	0.725201	1.32606	1.3586	1.29743	MSTRG.17748	transcript	j	10.0802	46284		0.172851	0.349661	Csa15g002700	Csa15g002700.1	AT3G02990.1	AT3G02990	| heat shock transcription factor A1E | Chr3:673614-675988 FORWARD LENGTH=468 | 201606
46287	46287	Chr15	+	644554	645776	Csa15g002710.1	2	714	Csa15g002710	0.117387	0.022703	0.22934	0	0.687264	0.428311	0.583914	0.75169	0.03039	0.122224	0.13703	0.146506	0.759826	0.558399	1.53179	0.563576	Csa15g002710	transcript	=	6.67035	46287		0.0123227	0.0476523	Csa15g002710	Csa15g002710.1	AT3G03000.1	AT3G03000	| EF hand calcium-binding protein family | Chr3:677388-677885 FORWARD LENGTH=165 | 201606
46288	46288	Chr15	+	647323	647787	Csa15g002720.1	3	251	MSTRG.17749	0	0	0	0	0.137909	0	0	0	0	0	0	0	0	0	0	0	MSTRG.17749	transcript	=	0.137909	46288		0.449633	0.637976	Csa15g002720	Csa15g002720.1
46289	46289	Chr15	-	647785	649649	Csa15g002730.1	8	994	MSTRG.17750	1.2945	0.474476	0.40896	0	1.36549	1.27151	1.21244	0.536227	0.693948	0.49821	0.80283	0.657084	1.5953	0.698063	1.77396	0.942194	MSTRG.17750	transcript	=	14.2252	46289		0.593677	0.749657	Csa15g002730	Csa15g002730.1	AT3G03010.3	AT3G03010	| Peptidyl-tRNA hydrolase II (PTH2) family protein | Chr3:678982-680137 REVERSE LENGTH=179 | 201606
46290	46290	Chr15	-	647912	649649	MSTRG.17750.2	7	953	MSTRG.17750	0.0109	0.490824	0.202718	0	0.930781	0.968085	1.01609	1.31709	0.360942	0.442466	0.235277	0.11648	0.56388	1.14257	1.42317	1.35657	MSTRG.17750	transcript	m	10.5778	46289		0.593677	0.749657	Csa15g002730	Csa15g002730.1	AT3G03010.3	AT3G03010	| Peptidyl-tRNA hydrolase II (PTH2) family protein | Chr3:678982-680137 REVERSE LENGTH=179 | 201606
46291	46291	Chr15	+	649824	654309	MSTRG.17751.1	6	3985	MSTRG.17751	0.428073	0.507688	0.591308	0.037509	0.938229	0.873841	0.922813	1.03142	0.572169	0.576297	0.539635	0.542044	0.837517	1.04069	0.878678	0.94356	MSTRG.17751	transcript	j	11.2615	46291		0.135281	0.294374	Csa15g002740	Csa15g002740.1	AT3G03030.1	AT3G03030	| F-box/RNI-like superfamily protein | Chr3:682252-683850 FORWARD LENGTH=474 | 201606
46292	46292	Chr15	+	652689	654309	Csa15g002740.1	3	804	MSTRG.17751	0	0	0	0	0	0	0	0	0	0	0	0	0	0	0	0	MSTRG.17751	transcript	=	0	46291		0.135281	0.294374	Csa15g002740	Csa15g002740.1	AT3G03030.1	AT3G03030	| F-box/RNI-like superfamily protein | Chr3:682252-683850 FORWARD LENGTH=474 | 201606
46293	46293	Chr15	+	654498	656765	Csa15g002750.1	4	1917	MSTRG.17752	0.543634	0.695065	0.586654	0.015595	0.875966	0.521424	0.953177	0.878105	0.703803	0.370589	0.549218	0.355973	0.977844	0.993386	1.06729	0.888701	MSTRG.17752	transcript	=	10.9764	46293		0.613986	0.764782	Csa15g002750	Csa15g002750.1	AT3G03040.1	AT3G03040	| F-box/RNI-like superfamily protein | Chr3:684685-686277 FORWARD LENGTH=472 | 201606
46294	46294	Chr15	+	657533	658892	Csa15g002760.1	3	1105	MSTRG.17753	0.309546	0.33864	0.208988	0.016115	0.608901	0.635308	0.526481	0.585763	0.302818	0.360099	0.297303	0.223071	0.566229	0.429013	0.419171	0.341892	MSTRG.17753	transcript	=	6.16934	46294		0.1218	0.273254	Csa15g002760	Csa15g002760.1	AT3G03030.1	AT3G03030	| F-box/RNI-like superfamily protein | Chr3:682252-683850 FORWARD LENGTH=474 | 201606
46295	46295	Chr15	+	659817	664759	Csa15g002770.1	4	4328	MSTRG.17755	3.43088	3.446	3.17863	0.083487	12.8812	6.12614	6.56892	6.2659	2.84388	2.84771	2.41223	2.98744	5.92857	6.57184	8.09243	5.7953	MSTRG.17755	transcript	=	79.4605	46295		0.306956	0.508115	Csa15g002770	Csa15g002770.1	AT3G03050.1	AT3G03050	| cellulose synthase-like D3 | Chr3:687873-691629 FORWARD LENGTH=1145 | 201606
46296	46296	Chr15	+	664864	671474	Csa15g002780.1	9	2404	MSTRG.17756	0.927453	0.905863	0.838632	0.055555	0.377541	0.452879	0.614991	0.648201	1.02279	0.994636	0.954997	1.10697	0.454	0.618658	0.488508	0.448261	MSTRG.17756	transcript	=	10.9099	46296		3.87e-07	2.09e-05	Csa15g002780	Csa15g002780.1	AT3G03060.1	AT3G03060	| P-loop containing nucleoside triphosphate hydrolases superfamily protein | Chr3:692188-695424 FORWARD LENGTH=628 | 201606
46297	46297	Chr15	-	671988	673436	Csa15g002790.1	3	690	MSTRG.17754	6.29138	4.05695	6.76568	0.553492	7.05262	6.56145	6.23992	6.33469	6.3266	5.09859	5.62535	5.18875	6.42518	4.74848	7.27347	4.37864	MSTRG.17754	transcript	=	88.9212	46297		0.000257616	0.00224279	Csa15g002790	Csa15g002790.1	AT3G03070.1	AT3G03070	| NADH-ubiquinone oxidoreductase-like protein | Chr3:696593-698069 REVERSE LENGTH=110 | 201606
46298	46298	Chr15	-	673664	675742	Csa15g002800.1	5	1235	MSTRG.17758	0.003615	0	0	0	0.00323	0	0.000894	0	0.022501	0.05071	0.009804	0.011175	0	0	0	0.000432	MSTRG.17758	transcript	=	0.102361	46298		0.177976	0.356891	Csa15g002800	Csa15g002800.1	AT3G03080.1	AT3G03080	| Zinc-binding dehydrogenase family protein | Chr3:698530-700278 REVERSE LENGTH=350 | 201606
46299	46299	Chr15	-	675886	680892	MSTRG.17759.1	14	1964	MSTRG.17759	1.43944	1.80922	1.45568	0.056442	1.2454	0.986204	1.25964	1.08141	0.867293	1.41397	1.23831	1.18087	0.980972	1.11098	1.45383	0.772256	MSTRG.17759	transcript	k	18.3519	46299		3.39e-05	0.000467965	Csa15g002810	Csa15g002810.1	AT3G03090.1	AT3G03090	| vacuolar glucose transporter 1 | Chr3:700749-704579 REVERSE LENGTH=503 | 201606
46300	46300	Chr15	-	676000	679441	Csa15g002810.1	12	1536	MSTRG.17759	0.041448	0	0.03108	0	0.176804	0.159629	0.069636	0.159525	0.450124	0.087426	0.053243	0.049683	0.043524	0.047609	0.08374	0.124327	MSTRG.17759	transcript	=	1.5778	46299		3.39e-05	0.000467965	Csa15g002810	Csa15g002810.1	AT3G03090.1	AT3G03090	| vacuolar glucose transporter 1 | Chr3:700749-704579 REVERSE LENGTH=503 | 201606
46301	46301	Chr15	-	681425	684038	Csa15g002820.1	5	783	MSTRG.17757	5.93084	5.92289	6.82275	0.27637	10.9386	10.9697	10.6594	10.0318	6.44435	6.47304	6.22301	7.76144	10.1585	8.9816	12.9597	6.18144	MSTRG.17757	transcript	=	126.735	46301		0.00112269	0.00710165	Csa15g002820	Csa15g002820.1	AT3G03100.1	AT3G03100	| NADH:ubiquinone oxidoreductase%2C 17.2kDa subunit | Chr3:705564-707578 REVERSE LENGTH=159 | 201606
46302	46302	Chr15	+	684937	689651	Csa15g002830.1	18	2135	Csa15g002830	0.504614	0.514496	0.506384	0	0.383492	0.456746	0.430892	0.431691	0.628019	0.534463	0.567661	0.521086	0.521583	0.33115	0.450542	0.328073	Csa15g002830	transcript	=	7.11089	46302		8.22e-06	0.000162603	Csa15g002830	Csa15g002830.1	AT3G03110.1	AT3G03110	| exportin 1B | Chr3:708966-716879 FORWARD LENGTH=1076 | 201606
46303	46303	Chr15	+	684937	689651	Csa15g002830.2	17	2084	Csa15g002830	0.05667	0.065302	0.023836	0	0.00901	0.070076	0.006476	0.009258	0.059327	0.033674	0.042525	0.015213	0.010527	0.036907	0.002084	0	Csa15g002830	transcript	=	0.440885	46302		8.22e-06	0.000162603	Csa15g002830	Csa15g002830.2
46304	46304	Chr15	+	696415	697767	Csa15g002840.2	7	612	Csa15g002840	0.009819	0.015976	0.000969	0	0.005756	0.005485	0	0.000858	0.006089	0	0.001301	0.004086	0.001443	0.108442	0.007246	0.005763	Csa15g002840	transcript	=	0.173233	46304		0.429421	0.622009	Csa15g002840	Csa15g002840.2
46305	46305	Chr15	+	696415	697859	Csa15g002840.1	7	684	Csa15g002840	0.347398	0.423902	0.383812	0	0.418346	0.263822	0.23194	0.544728	0.439007	0.402913	0.23242	0.681933	0.412602	0.290691	0.330181	0.262766	Csa15g002840	transcript	=	5.66646	46304		0.429421	0.622009	Csa15g002840	Csa15g002840.1	AT3G03110.1	AT3G03110	| exportin 1B | Chr3:708966-716879 FORWARD LENGTH=1076 | 201606
46306	46306	Chr15	+	702364	705918	Csa15g002850.1	16	1665	MSTRG.17765	0.969907	0.970689	0.904906	0.057158	0.713044	0.736172	0.985683	0.580997	1.22772	0.91309	0.862502	1.05048	0.709138	0.503336	0.566284	0.733404	MSTRG.17765	transcript	=	12.4845	46306		0.00018349	0.00172554	Csa15g002850	Csa15g002850.1	AT3G03110.1	AT3G03110	| exportin 1B | Chr3:708966-716879 FORWARD LENGTH=1076 | 201606
46307	46307	Chr15	+	706438	709916	MSTRG.17766.1	7	1107	MSTRG.17766	0.79041	0.645144	0.38577	0.030787	1.58475	1.29008	2.21638	2.35006	0.255712	0.613748	0.673089	0.520521	2.48527	2.17193	1.80784	1.81364	MSTRG.17766	transcript	j	19.6351	46307		0.00242622	0.0131202	Csa15g002860	Csa15g002860.1	AT3G03120.1	AT3G03120	| ADP-ribosylation factor B1C | Chr3:717345-718914 FORWARD LENGTH=192 | 201606
46308	46308	Chr15	+	706548	708106	Csa15g002860.1	6	880	MSTRG.17766	0.277824	0.362211	0.189123	0.044625	1.01682	1.7351	1.37539	0.906733	0.46999	0.418716	0.311302	0.339812	0.679687	0.950113	2.43879	1.61243	MSTRG.17766	transcript	=	13.1287	46307		0.00242622	0.0131202	Csa15g002860	Csa15g002860.1	AT3G03120.1	AT3G03120	| ADP-ribosylation factor B1C | Chr3:717345-718914 FORWARD LENGTH=192 | 201606
46309	46309	Chr15	+	708733	709916	MSTRG.17766.3	2	1102	MSTRG.17766	0.153784	0.155576	0.07762	0	0.734734	0.765607	0.583201	1.07931	0.364898	0.374675	0.457724	0.233549	0.451088	0.960198	1.56259	1.09066	MSTRG.17766	transcript	u	9.04522	46307		0.00242622	0.0131202	-	-
46310	46310	Chr15	+	708915	709439	MSTRG.17766.4	3	340	MSTRG.17766	0	0	0	0	0	0	0	0	0	0	0	0.042752	0	0.049152	0	0	MSTRG.17766	transcript	u	0.091904	46307		0.00242622	0.0131202	-	-
46311	46311	Chr15	-	710000	712477	Csa15g002870.1	4	1831	MSTRG.17767	1.62454	1.57507	1.52734	0.14807	1.23982	0.888511	0.879529	1.17706	1.79568	1.23432	0.911008	2.06469	0.783681	0.585284	0.660342	0.109535	MSTRG.17767	transcript	=	17.2045	46311		0.000157778	0.00153484	Csa15g002870	Csa15g002870.1	AT3G03130.1	AT3G03130	| lisH domain-like protein | Chr3:721439-723564 REVERSE LENGTH=520 | 201606
46312	46312	Chr15	-	710000	715734	MSTRG.17767.1	5	1842	MSTRG.17767	0	0	0.496528	0	0	0	0	0	0.60185	1.05341	0.810571	0	0	0	0	0.448193	MSTRG.17767	transcript	j	3.41055	46311		0.000157778	0.00153484	Csa15g002870	Csa15g002870.1	AT3G03130.1	AT3G03130	| lisH domain-like protein | Chr3:721439-723564 REVERSE LENGTH=520 | 201606
46313	46313	Chr15	+	716078	722136	MSTRG.17768.1	4	4921	MSTRG.17768	1.78865	2.56596	1.31603	0.012975	3.05156	0.40281	1.36982	1.77472	0.023451	1.753	2.05815	1.24637	3.37983	3.31266	6.16409	1.136	MSTRG.17768	transcript	j	31.3561	46313		0.761312	0.866787	Csa15g002880	Csa15g002880.1	AT3G03140.1	AT3G03140	| Tudor/PWWP/MBT superfamily protein | Chr3:724348-727093 FORWARD LENGTH=769 | 201606
46314	46314	Chr15	+	716310	720589	Csa15g002880.1	5	3701	MSTRG.17768	0.050501	0.254877	0.138052	0	0.50095	1.19798	0.537131	0.176467	1.15648	0.412004	0.247125	0.181801	1.81315	0.3894	0.458624	2.16665	MSTRG.17768	transcript	=	9.68119	46313		0.761312	0.866787	Csa15g002880	Csa15g002880.1	AT3G03140.1	AT3G03140	| Tudor/PWWP/MBT superfamily protein | Chr3:724348-727093 FORWARD LENGTH=769 | 201606
46315	46315	Chr15	-	716979	717880	MSTRG.17769.1	2	209	MSTRG.17769	0	0.020965	0	0	0.044348	0.008998	0.071428	0.2134	0.015198	0	0.011237	0.026235	0.016812	0.032614	0.085122	0.029603	MSTRG.17769	transcript	x	0.57596	46315		0.746857	0.85689	Csa15g002880	Csa15g002880.1	AT3G03140.1	AT3G03140	| Tudor/PWWP/MBT superfamily protein | Chr3:724348-727093 FORWARD LENGTH=769 | 201606
46316	46316	Chr15	+	717493	722136	MSTRG.17768.3	4	3643	MSTRG.17768	0.402979	0	0	0	0	0	0	0	0	0	0	0.636862	0	0.114172	0	0	MSTRG.17768	transcript	j	1.15401	46313		0.761312	0.866787	Csa15g002880	Csa15g002880.1	AT3G03140.1	AT3G03140	| Tudor/PWWP/MBT superfamily protein | Chr3:724348-727093 FORWARD LENGTH=769 | 201606
46317	46317	Chr15	-	718568	722136	MSTRG.17770.1	1	3569	MSTRG.17770	0.650263	0.01542	0.765023	0.082542	1.319	4.38545	3.57625	3.60087	1.7812	0	0	0.063394	0	1.36183	0.974513	2.70653	MSTRG.17770	transcript	m	21.2823	46317		0.255805	0.450087	Csa15g002890	Csa15g002890.1	AT3G03150.1	AT3G03150	| hypothetical protein | Chr3:727733-729357 REVERSE LENGTH=121 | 201606
46318	46318	Chr15	-	720530	722136	MSTRG.17770.2	2	1506	MSTRG.17770	0	0	0	0	0	0	0.257298	0.529537	0	0	0	0	0	0.346586	0	0	MSTRG.17770	transcript	j	1.13342	46317		0.255805	0.450087	Csa15g002890	Csa15g002890.1	AT3G03150.1	AT3G03150	| hypothetical protein | Chr3:727733-729357 REVERSE LENGTH=121 | 201606
46319	46319	Chr15	-	720612	722136	Csa15g002890.1	2	1081	MSTRG.17770	0.181116	0	0	0	0.361592	0.629568	0	0	0.952519	0	0	0.193066	0	0.267459	0	0	MSTRG.17770	transcript	=	2.58532	46317		0.255805	0.450087	Csa15g002890	Csa15g002890.1	AT3G03150.1	AT3G03150	| hypothetical protein | Chr3:727733-729357 REVERSE LENGTH=121 | 201606
46320	46320	Chr15	+	722514	723377	Csa15g002900.1	1	864	MSTRG.17760	5.19168	4.31455	3.55768	0.205828	9.22528	6.842	6.37191	7.73541	4.4843	4.20039	5.29811	3.98369	7.88623	7.30616	7.70447	5.50284	MSTRG.17760	transcript	=	89.8105	46320		0.0933414	0.225338	Csa15g002900	Csa15g002900.1	AT3G03160.1	AT3G03160	| B-cell receptor-associated-like protein | Chr3:729876-730268 FORWARD LENGTH=130 | 201606
46321	46321	Chr15	+	724657	725749	Csa15g002910.1	2	887	MSTRG.17761	0.346506	0.517496	0.241462	0.017084	6.90607	8.10202	6.62013	9.39291	0.280593	0.369873	0.107322	0.147643	7.59508	9.7492	6.45559	6.9771	MSTRG.17761	transcript	=	63.8261	46321		3.86e-09	1.63e-06	Csa15g002910	Csa15g002910.1	AT3G03170.1	AT3G03170	| hypothetical protein | Chr3:732066-732729 FORWARD LENGTH=156 | 201606
46322	46322	Chr15	+	733965	734263	Csa15g002920.1	2	276	Csa15g002920	0	0	0	0	0	0	0	0	0	0	0	0	0	0	0	0	Csa15g002920	transcript	=	0	46322				Csa15g002920	Csa15g002920.1
46323	46323	Chr15	.	738508	738785	MSTRG.17762.1	1	278	MSTRG.17762	1.65368	2.17998	1.98142	0.033724	1.63722	1.84697	1.57088	1.39003	3.24943	2.81658	3.19599	3.67718	2.05938	0.770975	0.758377	1.01648	MSTRG.17762	transcript	u	29.8383	46323		0.00126691	0.00781014	-	-
46324	46324	Chr15	+	740899	741189	Csa15g002930.1	2	135	Csa15g002930	0	0.07787	0.095373	0	0.573689	0.369929	0.510201	0.695731	0	0	0	0	0.655875	1.00399	1.55075	0.841228	Csa15g002930	transcript	=	6.37464	46324		0.00114523	0.00721844	Csa15g002930	Csa15g002930.1	AT3G03180.3	AT3G03180	| Got1/Sft2-like vescicle transport protein family | Chr3:733531-734480 FORWARD LENGTH=192 | 201606
46325	46325	Chr15	+	742232	743225	Csa15g002940.1	3	645	Csa15g002940	0.217344	0.226312	0.45298	0.013804	0.161489	0.260838	0.128381	0.192715	0.415497	0.173641	0.195814	0.22705	0.493361	0.451037	0.497489	0.289319	Csa15g002940	transcript	=	4.39707	46325		0.717642	0.83638	Csa15g002940	Csa15g002940.1	AT3G03190.1	AT3G03190	| glutathione S-transferase F11 | Chr3:735071-735877 FORWARD LENGTH=214 | 201606
46326	46326	Chr15	-	743530	746198	Csa15g002950.1	6	1752	Csa15g002950	0.218277	0.11199	0.177883	0	0.085391	0.078903	0.131077	0.083937	0.163178	0.139327	0.182626	0.118236	0.135696	0.120611	0.00979	0.212069	Csa15g002950	transcript	=	1.96899	46326		0.0709989	0.184153	Csa15g002950	Csa15g002950.1	AT3G03200.1	AT3G03200	| NAC domain containing protein 45 | Chr3:736141-738527 REVERSE LENGTH=479 | 201606
46327	46327	Chr15	+	748235	749335	Csa15g002960.1	1	1101	MSTRG.17763	0.260061	0.444681	0.51005	0	0.691618	0.417891	0.516206	0.545286	0.260768	0.280448	0.220833	0.252072	0.489162	0.88443	0.640805	0.504671	MSTRG.17763	transcript	=	6.91898	46327		0.414444	0.610099	Csa15g002960	Csa15g002960.1	AT3G03210.1	AT3G03210	| Pmr5/Cas1p GDSL/SGNH-like acyl-esterase family protein | Chr3:740987-742093 FORWARD LENGTH=368 | 201606
46328	46328	Chr15	-	749797	751267	Csa15g002970.1	2	1055	MSTRG.17764	0.623304	0.709911	0.71629	0.021797	1.58577	1.36755	1.42334	2.08435	0.690267	0.784939	0.905949	0.76776	1.53243	1.75334	1.62157	1.06887	MSTRG.17764	transcript	=	17.6574	46328		0.109934	0.25393	Csa15g002970	Csa15g002970.1	AT3G03220.1	AT3G03220	| expansin A13 | Chr3:742655-743975 REVERSE LENGTH=266 | 201606
46329	46329	Chr15	-	753925	755693	Csa15g002980.1	5	1221	Csa15g002980	0	0	0	0	0	0	0	0.018637	0.030741	0	0	0	0	0	0	0	Csa15g002980	transcript	=	0.049378	46329		0.724693	0.841467	Csa15g002980	Csa15g002980.1	AT3G03240.1	AT3G03240	| alpha/beta-Hydrolases superfamily protein | Chr3:746781-748291 REVERSE LENGTH=333 | 201606
46330	46330	Chr15	-	758319	762725	Csa15g002990.1	18	1526	MSTRG.17772	32.8413	23.0584	29.9577	1.23623	44.362	42.7916	40.2685	38.9406	38.4651	31.5294	32.9538	34.1749	36.8378	37.0273	43.0787	31.0489	MSTRG.17772	transcript	=	538.572	46330		1.89e-05	0.000302721	Csa15g002990	Csa15g002990.1	AT3G03250.1	AT3G03250	| UDP-GLUCOSE PYROPHOSPHORYLASE 1 | Chr3:749761-754014 REVERSE LENGTH=469 | 201606
46331	46331	Chr15	-	763246	763892	MSTRG.17771.1	2	494	MSTRG.17771	2.70635	2.71024	3.77571	0.071974	4.02074	2.24252	3.06826	2.60683	3.21293	2.64605	2.94773	3.18701	2.72988	2.83081	2.95755	2.74604	MSTRG.17771	transcript	u	44.4606	46331		0.000215687	0.00195199	-	-
46332	46332	Chr15	-	764494	768974	Csa15g003000.1	10	2259	Csa15g003000	0.023307	0	0	0	0.008408	0	0.015565	0	0.006943	0	0	0	0	0	0	0	Csa15g003000	transcript	=	0.054223	46332		0.531025	0.704548	Csa15g003000	Csa15g003000.1	AT3G03260.1	AT3G03260	| homeodomain GLABROUS 8 | Chr3:755356-759234 REVERSE LENGTH=699 | 201606
46333	46333	Chr15	-	776276	783487	Csa15g003010.1	11	2262	Csa15g003010	0	0	0	0	0	0	0	0	0	0	0	0	0	0	0	0	Csa15g003010	transcript	=	0	46333				Csa15g003010	Csa15g003010.1	AT3G03260.1	AT3G03260	| homeodomain GLABROUS 8 | Chr3:755356-759234 REVERSE LENGTH=699 | 201606
46334	46334	Chr15	-	786584	791489	Csa15g003020.1	10	2873	MSTRG.17773	0.05268	0.051171	0.013014	0	0.135752	0.177198	0.155639	0.201382	0	0.029477	0.077217	0.036344	0.114212	0.251287	0.263881	0.378876	MSTRG.17773	transcript	=	1.93813	46334		0.00688096	0.0300562	Csa15g003020	Csa15g003020.1	AT3G03260.1	AT3G03260	| homeodomain GLABROUS 8 | Chr3:755356-759234 REVERSE LENGTH=699 | 201606
46335	46335	Chr15	-	794204	795457	Csa15g003030.1	4	910	MSTRG.17774	2.71241	1.78645	2.52275	0.166978	3.1569	3.25178	3.38567	3.66824	1.98612	2.02737	2.29446	1.96047	4.72026	3.96325	2.16223	3.12881	MSTRG.17774	transcript	=	42.8941	46335		0.841671	0.917478	Csa15g003030	Csa15g003030.1	AT3G03270.2	AT3G03270	| Adenine nucleotide alpha hydrolases-like superfamily protein | Chr3:762136-763075 REVERSE LENGTH=159 | 201606
46336	46336	Chr15	-	796505	796894	Csa15g003040.1	1	390	Csa15g003040	0	0	0	0	0	0	0	0	0	0	0	0	0	0	0	0	Csa15g003040	transcript	=	0	46336				Csa15g003040	Csa15g003040.1	AT3G03272.1	AT3G03272	| prolamin-like protein (DUF1278) | Chr3:763833-764195 REVERSE LENGTH=120 | 201606
46337	46337	Chr15	+	799506	800045	Csa15g003050.1	1	540	Csa15g003050	0	0	0	0	0.054928	0.029538	0.046396	0.041346	0	0	0	0.024402	0	0.256139	0	0.061639	Csa15g003050	transcript	=	0.514388	46337		0.18195	0.362368	Csa15g003050	Csa15g003050.1	AT3G03280.1	AT3G03280	| hypothetical protein | Chr3:765559-766059 FORWARD LENGTH=166 | 201606
46338	46338	Chr15	+	800786	802262	Csa15g003060.1	4	1002	Csa15g003060	0	0.020663	0.024546	0	0.052279	0	0	0	0	0	0.020973	0.032784	0	0	0	0	Csa15g003060	transcript	=	0.151245	46338		0.273979	0.470839	Csa15g003060	Csa15g003060.1	AT3G03290.1	AT3G03290	| Adenine nucleotide alpha hydrolases-like superfamily protein | Chr3:766745-767742 FORWARD LENGTH=274 | 201606
46339	46339	Chr15	-	802590	803842	Csa15g003070.1	2	1179	Csa15g003070	0	0	0	0	0	0	0	0	0	0	0	0	0	0	0	0	Csa15g003070	transcript	=	0	46339				Csa15g003070	Csa15g003070.1	AT5G03390.1	AT5G03390	| hypothetical protein (DUF295) | Chr5:835260-836609 FORWARD LENGTH=373 | 201606
46340	46340	Chr15	-	805905	813382	MSTRG.17777.1	19	4220	MSTRG.17777	0.742419	0.415898	0.761858	0	1.4586	1.36757	0.462594	1.43035	0.735847	0.043308	0.453411	0.622362	0.962233	1.01946	0.535792	1.25718	MSTRG.17777	transcript	m	12.2689	46340		0.480514	0.661712	Csa15g003080	Csa15g003080.1	AT3G03300.3	AT3G03300	| dicer-like 2 | Chr3:768020-774833 REVERSE LENGTH=1388 | 201606
46341	46341	Chr15	-	805964	814423	Csa15g003080.1	23	4394	MSTRG.17777	0.194755	0.062942	0.082023	0.041948	0.136965	0.175049	1.12331	0.045186	0.119692	0.492333	0.046574	0.062879	0.122873	0.138785	0.831806	0.060728	MSTRG.17777	transcript	=	3.73785	46340		0.480514	0.661712	Csa15g003080	Csa15g003080.1	AT3G03300.3	AT3G03300	| dicer-like 2 | Chr3:768020-774833 REVERSE LENGTH=1388 | 201606
46342	46342	Chr15	-	809724	812980	MSTRG.17777.3	11	1846	MSTRG.17777	0.297923	0.155445	0.125027	0	0.152423	0.03081	0.081758	0.090055	0.041192	0.121306	0.14753	0.09763	0.312418	0.119488	0.183346	0.117542	MSTRG.17777	transcript	m	2.07389	46340		0.480514	0.661712	Csa15g003080	Csa15g003080.1	AT3G03300.3	AT3G03300	| dicer-like 2 | Chr3:768020-774833 REVERSE LENGTH=1388 | 201606
46343	46343	Chr15	-	816107	816579	Csa15g003090.1	2	360	Csa15g003090	0	0	0	0	0	0	0	0	0	0	0	0	0	0	0	0	Csa15g003090	transcript	=	0	46343				Csa15g003090	Csa15g003090.1	AT3G03305.1	AT3G03305	| Calcineurin-like metallo-phosphoesterase superfamily protein | Chr3:775504-778271 REVERSE LENGTH=743 | 201606
46344	46344	Chr15	-	822030	826021	Csa15g003100.1	5	2611	MSTRG.17775	1.32043	1.45854	1.58396	0.039249	2.50528	1.77343	2.02388	2.23587	1.66911	1.48265	1.83924	1.67629	1.92106	1.90741	2.88767	1.88632	MSTRG.17775	transcript	=	28.2104	46344		0.0048598	0.0228082	Csa15g003100	Csa15g003100.1	AT3G03305.1	AT3G03305	| Calcineurin-like metallo-phosphoesterase superfamily protein | Chr3:775504-778271 REVERSE LENGTH=743 | 201606
46345	46345	Chr15	+	822627	824114	MSTRG.17776.1	2	321	MSTRG.17776	0	0	0	0	0	0	0	0	0	0	0.04188	0	0	0	0	0.016282	MSTRG.17776	transcript	x	0.058162	46345		0.591732	0.748072	Csa15g003100	Csa15g003100.1	AT3G03305.1	AT3G03305	| Calcineurin-like metallo-phosphoesterase superfamily protein | Chr3:775504-778271 REVERSE LENGTH=743 | 201606
46346	46346	Chr15	-	826676	829714	Csa15g003110.1	11	1602	MSTRG.17778	0.126238	0.103641	0.139773	0	0.225265	0.080364	0.334731	0.109754	0.086448	0.114668	0.173924	0.177451	0.271318	0.21177	0.13186	0.124616	MSTRG.17778	transcript	=	2.41182	46346		0.995774	0.997598	Csa15g003110	Csa15g003110.1	AT3G03310.1	AT3G03310	| lecithin:cholesterol acyltransferase 3 | Chr3:778767-781488 REVERSE LENGTH=447 | 201606
46347	46347	Chr15	+	830149	831604	Csa15g003120.1	8	805	MSTRG.17779	0.462808	0.236857	0.380069	0	0.384081	0.39157	0.532993	0.340559	0.380013	0.50568	0.292525	0.335605	0.167283	0.531587	0.443873	0.259916	MSTRG.17779	transcript	=	5.64542	46347		0.0720013	0.186135	Csa15g003120	Csa15g003120.1	AT3G03320.1	AT3G03320	| RNA-binding ASCH domain protein | Chr3:781872-783289 FORWARD LENGTH=244 | 201606
46348	46348	Chr15	-	831721	834451	Csa15g003130.1	12	1146	MSTRG.17780	0.406586	0.045015	0.318303	0	1.39462	1.20884	0.998535	1.39586	0.142815	0.094468	0.133946	0.267248	2.41438	2.47517	2.30684	0.791296	MSTRG.17780	transcript	=	14.3939	46348		0.000865842	0.00579228	Csa15g003130	Csa15g003130.1	AT3G03330.1	AT3G03330	| NAD(P)-binding Rossmann-fold superfamily protein | Chr3:783572-786148 REVERSE LENGTH=328 | 201606
46349	46349	Chr15	-	831721	837304	MSTRG.17780.1	23	2573	MSTRG.17780	1.96852	1.88287	2.09704	0.075876	2.73843	2.52003	3.18227	2.99166	1.84237	1.97767	2.28328	2.04197	2.72851	2.63895	3.31307	2.44095	MSTRG.17780	transcript	k	36.7235	46348		0.000865842	0.00579228	Csa15g003140	Csa15g003140.1	AT3G03330.1	AT3G03330	| NAD(P)-binding Rossmann-fold superfamily protein | Chr3:783572-786148 REVERSE LENGTH=328 | 201606
46350	46350	Chr15	-	834452	837304	Csa15g003140.1	12	1427	MSTRG.17780	1.44527	0.997603	0.728552	0	0.425348	0.340891	0.391082	0.320033	1.56336	1.09033	0.793742	1.13146	0.345058	0.488664	0.173808	0.79637	MSTRG.17780	transcript	=	11.0316	46348		0.000865842	0.00579228	Csa15g003140	Csa15g003140.1	AT3G03330.1	AT3G03330	| NAD(P)-binding Rossmann-fold superfamily protein | Chr3:783572-786148 REVERSE LENGTH=328 | 201606
46351	46351	Chr15	+	837306	841056	Csa15g003150.1	13	1624	MSTRG.17781	2.81764	3.02664	0.87289	0.138324	5.62145	3.67928	5.97856	3.21043	3.79245	1.7528	1.56108	0.960827	2.53371	0.921731	5.4928	5.06118	MSTRG.17781	transcript	=	47.4218	46351		0.930514	0.962236	Csa15g003150	Csa15g003150.1	AT3G03340.1	AT3G03340	| LUC7 related protein | Chr3:786439-789762 FORWARD LENGTH=402 | 201606
46352	46352	Chr15	+	837312	841056	MSTRG.17781.2	13	1796	MSTRG.17781	0.834694	0.926417	1.33393	0.015681	1.75972	2.81851	2.35233	3.13938	0.056346	0.377703	1.2747	1.25926	3.55213	5.53363	2.39806	2.931	MSTRG.17781	transcript	j	30.5635	46351		0.930514	0.962236	Csa15g003150	Csa15g003150.1	AT3G03340.1	AT3G03340	| LUC7 related protein | Chr3:786439-789762 FORWARD LENGTH=402 | 201606
46353	46353	Chr15	+	837312	841056	MSTRG.17781.3	12	1697	MSTRG.17781	0.281027	0.277839	1.98124	0.030702	1.1175	1.31531	1.29116	2.66301	0.388657	1.98574	1.20442	1.45814	2.70099	2.93181	1.68176	1.65978	MSTRG.17781	transcript	m	22.9691	46351		0.930514	0.962236	Csa15g003150	Csa15g003150.1	AT3G03340.1	AT3G03340	| LUC7 related protein | Chr3:786439-789762 FORWARD LENGTH=402 | 201606
46354	46354	Chr15	-	841172	841737	Csa15g003160.1	2	488	MSTRG.17782	0	0	0	0	0	0.111287	0	0	0.088304	0	0.167408	0	0.036839	0	0	0	MSTRG.17782	transcript	=	0.403838	46354		0.792588	0.887087	Csa15g003160	Csa15g003160.1	AT3G03341.1	AT3G03341	| cold-regulated protein | Chr3:790338-790556 REVERSE LENGTH=72 | 201606
46355	46355	Chr15	+	842323	842700	Csa15g003170.1	1	378	Csa15g003170	0	0	0	0	0	0	0	0	0	0	0	0	0	0	0	0	Csa15g003170	transcript	=	0	46355				Csa15g003170	Csa15g003170.1	AT3G03350.2	AT3G03350	| NAD(P)-binding Rossmann-fold superfamily protein | Chr3:791228-794553 FORWARD LENGTH=374 | 201606
46356	46356	Chr15	+	843371	850358	MSTRG.17789.2	19	2327	MSTRG.17789	0	1e-06	0	0	0	0.607803	0.547981	0.224488	0	0	0	0	0.382291	0	0.263836	0.558196	MSTRG.17789	transcript	j	2.5846	46356		0.0701671	0.182571	Csa15g003180	Csa15g003180.1	AT3G03380.1	AT3G03380	| DegP protease 7 | Chr3:799720-808319 FORWARD LENGTH=1097 | 201606
46357	46357	Chr15	+	843371	853623	MSTRG.17789.1	23	3820	MSTRG.17789	0.000697	0.025957	0	0	0	9.24137	10.6707	7.35839	0	0.250265	0.061502	0.057283	5.19685	0.00077	2.29148	8.76559	MSTRG.17789	transcript	j	43.9208	46356		0.0701671	0.182571	Csa15g003180	Csa15g003180.1	AT3G03380.1	AT3G03380	| DegP protease 7 | Chr3:799720-808319 FORWARD LENGTH=1097 | 201606
46358	46358	Chr15	+	843383	850358	MSTRG.17789.3	18	2407	MSTRG.17789	0	3.23516	0	0	2.50228	0.014644	0	0.233651	2.83357	0	2.27072	1.01336	0	0.481553	0.150026	0	MSTRG.17789	transcript	n	12.735	46356		0.0701671	0.182571	Csa15g003180	Csa15g003180.1	AT3G03380.1	AT3G03380	| DegP protease 7 | Chr3:799720-808319 FORWARD LENGTH=1097 | 201606
46359	46359	Chr15	+	843384	853623	MSTRG.17789.4	25	3834	MSTRG.17789	0	0	0	0.022217	0	0	0	6.67429	0	0.000686	0	0	5.13525	0	0	0	MSTRG.17789	transcript	j	11.8324	46356		0.0701671	0.182571	Csa15g003180	Csa15g003180.1	AT3G03380.1	AT3G03380	| DegP protease 7 | Chr3:799720-808319 FORWARD LENGTH=1097 | 201606
46360	46360	Chr15	+	843387	853623	Csa15g003180.1	25	3981	MSTRG.17789	0.13233	0.562585	0.133257	0.01946	2.1733	0.823961	0.621207	0.086189	0.565761	1.8541	1.75469	0.946689	0.032822	0.020457	0.69943	0.650361	MSTRG.17789	transcript	=	11.0766	46356		0.0701671	0.182571	Csa15g003180	Csa15g003180.1	AT3G03380.1	AT3G03380	| DegP protease 7 | Chr3:799720-808319 FORWARD LENGTH=1097 | 201606
46361	46361	Chr15	+	843397	846782	MSTRG.17789.6	7	1429	MSTRG.17789	0.888441	0.545847	0.526139	0	2.6646	2.0422	1.09107	0.047497	0.258391	1.01234	0.490298	0.641824	0.460957	0.506831	0.769064	1.84059	MSTRG.17789	transcript	j	13.7861	46356		0.0701671	0.182571	Csa15g003180	Csa15g003180.1	AT3G03380.1	AT3G03380	| DegP protease 7 | Chr3:799720-808319 FORWARD LENGTH=1097 | 201606
46362	46362	Chr15	+	843398	850358	MSTRG.17789.7	18	2399	MSTRG.17789	0	0	0	0	0	0	0	0	0	0	0	0	1.5521	0	0	0	MSTRG.17789	transcript	j	1.5521	46356		0.0701671	0.182571	Csa15g003180	Csa15g003180.1	AT3G03380.1	AT3G03380	| DegP protease 7 | Chr3:799720-808319 FORWARD LENGTH=1097 | 201606
46363	46363	Chr15	+	843401	853623	MSTRG.17789.8	21	4006	MSTRG.17789	3.77431	5.2e-05	3.96382	0.088999	9.21878	0.134686	0	0.034039	0.587968	0.84626	0	1.34149	0	6.95384	6.43344	0	MSTRG.17789	transcript	n	33.3777	46356		0.0701671	0.182571	Csa15g003180	Csa15g003180.1	AT3G03380.1	AT3G03380	| DegP protease 7 | Chr3:799720-808319 FORWARD LENGTH=1097 | 201606
46364	46364	Chr15	+	843410	853623	MSTRG.17789.10	23	3774	MSTRG.17789	0	0	0	0	0	0	0	0	0	0	0	0	0	3.22991	0	0	MSTRG.17789	transcript	n	3.22991	46356		0.0701671	0.182571	Csa15g003180	Csa15g003180.1	AT3G03380.1	AT3G03380	| DegP protease 7 | Chr3:799720-808319 FORWARD LENGTH=1097 | 201606
46365	46365	Chr15	+	843410	853623	MSTRG.17789.9	22	3873	MSTRG.17789	0	1.64582	0	0	0	0	0	0	0.177796	0	0.070802	0	0	3.81239	0	0	MSTRG.17789	transcript	n	5.7068	46356		0.0701671	0.182571	Csa15g003180	Csa15g003180.1	AT3G03380.1	AT3G03380	| DegP protease 7 | Chr3:799720-808319 FORWARD LENGTH=1097 | 201606
46366	46366	Chr15	+	846964	853623	MSTRG.17789.11	16	2770	MSTRG.17789	0.098516	0.024685	0.252394	0	1.01818	4.23759	4.16953	0.211837	0.140304	0.398616	0.105184	0.693744	2.52103	1.866	0.46906	4.5335	MSTRG.17789	transcript	j	20.7402	46356		0.0701671	0.182571	Csa15g003180	Csa15g003180.1	AT3G03380.1	AT3G03380	| DegP protease 7 | Chr3:799720-808319 FORWARD LENGTH=1097 | 201606
46367	46367	Chr15	-	853640	854319	Csa15g003190.1	1	680	Csa15g003190	0	0	0	0	0	0	0	0	0	0	0	0	0	0	0	0	Csa15g003190	transcript	=	0	46367				Csa15g003190	Csa15g003190.1	AT3G03410.1	AT3G03410	| EF hand calcium-binding protein family | Chr3:811324-811719 REVERSE LENGTH=131 | 201606
46368	46368	Chr15	+	856127	857857	Csa15g003200.1	5	1215	Csa15g003200	0.635472	0.563388	0.978187	0	0.521795	0.506758	0.612675	0.266984	0.512079	0.585147	0.658986	0.774646	0.768507	0.691504	0.784191	0.540884	Csa15g003200	transcript	=	9.4012	46368		0.0121539	0.0471369	Csa15g003200	Csa15g003200.1	AT3G03420.1	AT3G03420	| Ku70-binding family protein | Chr3:812527-813644 FORWARD LENGTH=194 | 201606
46369	46369	Chr15	+	858147	858670	Csa15g003210.1	1	524	Csa15g003210	0.047755	0	0.044102	0	0	0.037688	0.008914	0	0.014094	0	0	0	0.017635	0.031943	0.008457	0	Csa15g003210	transcript	=	0.210588	46369		0.6923	0.818238	Csa15g003210	Csa15g003210.1	AT3G03430.1	AT3G03430	| Calcium-binding EF-hand family protein | Chr3:814481-814732 FORWARD LENGTH=83 | 201606
46370	46370	Chr15	+	860570	863873	Csa15g003220.1	2	1817	MSTRG.17783	0.715163	0.411752	0.677174	0.02528	0.465763	0.7688	0.582582	0.638613	1.29857	0.85624	1.16153	0.882491	0.60594	0.743657	0.963435	0.931784	MSTRG.17783	transcript	=	11.7288	46370		0.00744909	0.032035	Csa15g003220	Csa15g003220.1	AT3G03440.1	AT3G03440	| ARM repeat superfamily protein | Chr3:815709-818568 FORWARD LENGTH=408 | 201606
46371	46371	Chr15	-	864294	866635	Csa15g003230.1	1	2342	MSTRG.17784	1.03327	0.347582	0.950909	0.061633	0.863243	0.79255	0.638416	0.754048	2.22771	1.67459	1.72096	1.44869	0.676395	0.620044	0.542718	0.694582	MSTRG.17784	transcript	=	15.0473	46371		0.00941704	0.0385004	Csa15g003230	Csa15g003230.1	AT3G03450.1	AT3G03450	| RGA-like 2 | Chr3:819636-821279 REVERSE LENGTH=547 | 201606
46372	46372	Chr15	-	868347	870428	Csa15g003240.1	2	1650	MSTRG.17785	0.00489	0.256839	0	0.013246	0.044549	0.017847	0.104951	0.067354	0.019934	0.003944	0.01038	0.027792	0.023478	0.001515	0	0.055073	MSTRG.17785	transcript	=	0.651792	46372		0.51442	0.690925	Csa15g003240	Csa15g003240.1	AT3G03460.1	AT3G03460	| mediator of RNA polymerase II transcription subunit-like protein | Chr3:823069-824485 REVERSE LENGTH=354 | 201606
46373	46373	Chr15	-	868347	871903	MSTRG.17785.1	3	2903	MSTRG.17785	0.378199	0.168459	0.498007	0.008334	0.105772	0.061611	0.021532	0.111323	1.91845	1.78488	1.39357	1.34647	0.126744	0.073373	0.219259	0.090519	MSTRG.17785	transcript	k	8.30651	46372		0.51442	0.690925	Csa15g003250	Csa15g003250.1	AT3G03470.1	AT3G03470	| cytochrome P450%2C family 87%2C subfamily A%2C polypeptide 9 | Chr3:824692-826345 REVERSE LENGTH=511 | 201606
46374	46374	Chr15	-	869883	871903	Csa15g003250.1	2	1799	MSTRG.17785	0.252691	0	0.14509	0	0	0.012405	0	0	0.270689	0.022515	0.184757	0.073925	0	0.042239	0	0	MSTRG.17785	transcript	=	1.00431	46372		0.51442	0.690925	Csa15g003250	Csa15g003250.1	AT3G03470.1	AT3G03470	| cytochrome P450%2C family 87%2C subfamily A%2C polypeptide 9 | Chr3:824692-826345 REVERSE LENGTH=511 | 201606
46375	46375	Chr15	-	876011	877411	Csa15g003260.1	3	1197	Csa15g003260	0	0	0	0	0	0.012929	0	0	0.049357	0.015532	0	0	0	0	0	0	Csa15g003260	transcript	=	0.077818	46375		0.668696	0.804631	Csa15g003260	Csa15g003260.1	AT3G03480.1	AT3G03480	| acetyl CoA:(Z)-3-hexen-1-ol acetyltransferase | Chr3:828400-829863 REVERSE LENGTH=454 | 201606
46376	46376	Chr15	-	877651	879593	MSTRG.17786.1	5	1231	MSTRG.17786	0.243322	0.245957	0.429019	0	2.33221	2.55601	3.16	2.93904	0.630267	0.761642	0.375419	0.635392	4.19336	3.34427	3.0323	2.05723	MSTRG.17786	transcript	j	26.9354	46376		1.01e-05	0.000188724	Csa15g003270	Csa15g003270.1	AT3G03490.1	AT3G03490	| peroxin 19-1 | Chr3:830302-831759 REVERSE LENGTH=248 | 201606
46377	46377	Chr15	-	877692	879593	MSTRG.17786.2	4	1298	MSTRG.17786	0.357553	0.401058	0.34522	0.047971	3.67044	3.53729	3.22511	3.30141	0.321248	0.210087	0.343046	0.20016	3.06993	3.02185	5.45845	3.74404	MSTRG.17786	transcript	n	31.2549	46376		1.01e-05	0.000188724	Csa15g003270	Csa15g003270.1	AT3G03490.1	AT3G03490	| peroxin 19-1 | Chr3:830302-831759 REVERSE LENGTH=248 | 201606
46378	46378	Chr15	-	877875	879593	Csa15g003270.1	5	1094	MSTRG.17786	0	0	0	0	0	0.137452	0.014412	0.187628	0.020711	0	0	0.009891	0.012087	0.031431	0.034297	0	MSTRG.17786	transcript	=	0.447909	46376		1.01e-05	0.000188724	Csa15g003270	Csa15g003270.1	AT3G03490.1	AT3G03490	| peroxin 19-1 | Chr3:830302-831759 REVERSE LENGTH=248 | 201606
46379	46379	Chr15	+	880240	883433	Csa15g003280.1	10	1798	MSTRG.17787	1.07371	0.831358	1.22686	0.040698	1.03519	0.791129	0.864874	0.843925	0.866873	0.843964	0.939811	1.18108	1.0164	0.645025	0.785657	0.643188	MSTRG.17787	transcript	=	13.6297	46379		0.00016237	0.00156948	Csa15g003280	Csa15g003280.1	AT3G03500.1	AT3G03500	| TatD related DNase | Chr3:832929-834350 FORWARD LENGTH=272 | 201606
46380	46380	Chr15	-	883623	886353	Csa15g003290.1	5	1861	MSTRG.17788	0.74689	0.693989	0.840558	0.028706	5.45417	4.19044	4.34802	4.84801	0.442696	0.628156	0.619814	0.775953	4.05372	4.3579	7.04732	2.78157	MSTRG.17788	transcript	=	41.8579	46380		1.53e-05	0.000259023	Csa15g003290	Csa15g003290.1	AT3G03520.1	AT3G03520	| non-specific phospholipase C3 | Chr3:837972-840511 REVERSE LENGTH=523 | 201606
46381	46381	Chr15	-	887155	889587	Csa15g003300.1	6	1928	Csa15g003300	0.441719	0.517784	0.5015	0	0.881629	0.648898	0.733082	0.492167	0.422613	0.360585	0.391102	0.468543	0.884032	1.01351	0.694118	0.943996	Csa15g003300	transcript	=	9.39528	46381		0.17246	0.349056	Csa15g003300	Csa15g003300.1	AT3G03530.1	AT3G03530	| non-specific phospholipase C4 | Chr3:842686-844970 REVERSE LENGTH=538 | 201606
46382	46382	Chr15	-	894037	896210	Csa15g003310.1	4	1874	Csa15g003310	0	0	0	0	0	0	0	0	0.048021	0	0	0	0	0	0.034552	0.009877	Csa15g003310	transcript	=	0.09245	46382		0.910635	0.952979	Csa15g003310	Csa15g003310.1	AT3G03540.1	AT3G03540	| non-specific phospholipase C5 | Chr3:846350-848297 REVERSE LENGTH=521 | 201606
46383	46383	Chr15	-	897880	899359	Csa15g003320.1	1	1480	MSTRG.17790	2.43389	1.9471	1.80187	0.046454	3.62628	3.46109	2.91139	2.88306	1.93496	1.25106	1.56265	1.62043	2.75111	3.39829	3.45018	3.03054	MSTRG.17790	transcript	=	38.1104	46383		0.950676	0.973344	Csa15g003320	Csa15g003320.1	AT3G03550.1	AT3G03550	| RING/U-box superfamily protein | Chr3:850391-851461 REVERSE LENGTH=356 | 201606
46384	46384	Chr15	-	900756	904595	Csa15g003330.1	17	2175	MSTRG.17792	0	0.142838	0.09797	0.01111	0.057014	0.270918	0.190501	0.041184	0.285695	0.173054	0.104022	0.073451	0.181568	0.225379	0.264632	0.115357	MSTRG.17792	transcript	=	2.23469	46384		0.652087	0.792952	Csa15g003330	Csa15g003330.1
46385	46385	Chr15	-	900756	904595	Csa15g003330.2	18	2058	MSTRG.17792	0.037858	0.034611	0.017485	0	0.007508	0.017989	0.04085	0.11589	0.159716	0.201505	0.074	0.033847	0.02235	0.00227	0.162412	0.051034	MSTRG.17792	transcript	=	0.979325	46384		0.652087	0.792952	Csa15g003330	Csa15g003330.2	AT3G03560.1	AT3G03560	| hypothetical protein | Chr3:853153-856486 REVERSE LENGTH=521 | 201606
46386	46386	Chr15	-	900821	904595	MSTRG.17792.3	19	1912	MSTRG.17792	0.297116	0.35551	0.34458	0	0.257996	0.067743	0.510589	0.545284	0.290901	0.501952	0.450782	0.345924	0.55226	0.079014	0.211969	0.358805	MSTRG.17792	transcript	j	5.17043	46384		0.652087	0.792952	Csa15g003330	Csa15g003330.2	AT3G03560.1	AT3G03560	| hypothetical protein | Chr3:853153-856486 REVERSE LENGTH=521 | 201606
46387	46387	Chr15	-	900843	904595	MSTRG.17792.4	19	1863	MSTRG.17792	0.513826	0.436193	0.721959	0	0.522352	0.61207	0.401137	1.05049	0.734307	0.811684	0.135297	0.627696	0	0.661464	0.870017	0.557111	MSTRG.17792	transcript	j	8.6556	46384		0.652087	0.792952	Csa15g003330	Csa15g003330.2	AT3G03560.1	AT3G03560	| hypothetical protein | Chr3:853153-856486 REVERSE LENGTH=521 | 201606
46388	46388	Chr15	-	900850	904595	MSTRG.17792.5	18	1983	MSTRG.17792	0.580911	0.308562	0.313471	0.045062	0	0.011954	0.455056	0.117457	0.004963	0	0.226641	0.0512	0.687011	0.166651	0.15443	0	MSTRG.17792	transcript	n	3.12337	46384		0.652087	0.792952	Csa15g003330	Csa15g003330.2	AT3G03560.1	AT3G03560	| hypothetical protein | Chr3:853153-856486 REVERSE LENGTH=521 | 201606
46389	46389	Chr15	-	900869	904595	MSTRG.17792.6	19	1877	MSTRG.17792	0.457675	0.357346	0.447798	0.026473	1.27165	1.22607	0.627491	0.50719	0.723429	0.358626	0.819902	0.980208	1.37195	0.846901	1.68389	1.32867	MSTRG.17792	transcript	j	13.0353	46384		0.652087	0.792952	Csa15g003330	Csa15g003330.2	AT3G03560.1	AT3G03560	| hypothetical protein | Chr3:853153-856486 REVERSE LENGTH=521 | 201606
46390	46390	Chr15	+	904865	908156	Csa15g003340.1	10	2149	MSTRG.17791	1.68218	1.62121	1.92284	0.070872	3.36443	3.58357	3.40857	3.19591	1.89048	2.17084	2.17782	2.05437	3.31672	3.17014	3.79003	2.77471	MSTRG.17791	transcript	=	40.1947	46390		0.596529	0.751811	Csa15g003340	Csa15g003340.1	AT3G03570.1	AT3G03570	| signal transducer%2C putative (DUF3550/UPF0682) | Chr3:857013-860105 FORWARD LENGTH=607 | 201606
46391	46391	Chr15	-	908417	911068	Csa15g003350.1	1	2652	Csa15g003350	0.271214	0.213723	0.233257	0.022701	0.361203	0.236966	0.263689	0.258032	0.250051	0.17795	0.226551	0.203648	0.272579	0.39458	0.20102	0.208025	Csa15g003350	transcript	=	3.79519	46391		0.606523	0.75927	Csa15g003350	Csa15g003350.1	AT3G03580.1	AT3G03580	| Tetratricopeptide repeat (TPR)-like superfamily protein | Chr3:860695-863343 REVERSE LENGTH=882 | 201606
46392	46392	Chr15	+	915846	916292	Csa15g003360.1	1	447	Csa15g003360	0	0	0	0	0	0	0	0	0	0	0	0	0	0	0	0	Csa15g003360	transcript	=	0	46392				Csa15g003360	Csa15g003360.1	AT4G12820.1	AT4G12820	| F-box/kelch-repeat protein%2C putative (DUF295) | Chr4:7527048-7528890 REVERSE LENGTH=442 | 201606
46393	46393	Chr15	+	925161	926575	Csa15g003370.1	2	534	Csa15g003370	0	0	0	0	0	0	0	0	0	0	0	0	0	0	0	0	Csa15g003370	transcript	=	0	46393				Csa15g003370	Csa15g003370.1	AT3G03730.1	AT3G03730	| F-box/kelch-repeat protein%2C putative (DUF295) | Chr3:935139-936320 REVERSE LENGTH=393 | 201606
46394	46394	Chr15	-	935066	935911	Csa15g003380.1	2	759	Csa15g003380	0	0	0	0	0	0	0	0	0	0	0	0	0	0	0	0	Csa15g003380	transcript	=	0	46394				Csa15g003380	Csa15g003380.1	AT3G29380.1	AT3G29380	| Cyclin-like family protein | Chr3:11282407-11283524 REVERSE LENGTH=336 | 201606
46395	46395	Chr15	-	939834	941545	Csa15g003390.1	2	969	MSTRG.17793	2.49993	2.36927	2.47263	0.054279	4.40352	2.45384	0.056624	3.07535	1.15727	1.63218	0.398922	1.53794	4.53507	2.28594	0.890282	1.2153	MSTRG.17793	transcript	=	31.0384	46395		0.797862	0.890427	Csa15g003390	Csa15g003390.1	AT3G03590.1	AT3G03590	| SWIB/MDM2 domain superfamily protein | Chr3:865341-866669 REVERSE LENGTH=143 | 201606
46396	46396	Chr15	-	939834	943116	MSTRG.17793.1	3	1704	MSTRG.17793	0	0	0	0	0	0	2.35777	0	0	0	0	0	0	0	0	0	MSTRG.17793	transcript	k	2.35777	46395		0.797862	0.890427	Csa15g003390	Csa15g003390.1	AT3G03590.1	AT3G03590	| SWIB/MDM2 domain superfamily protein | Chr3:865341-866669 REVERSE LENGTH=143 | 201606
46397	46397	Chr15	-	941960	943116	Csa15g003400.1	1	1157	MSTRG.17793	1.79913	1.61661	1.89986	0.1085	2.22569	1.88091	0.336478	1.87295	1.75328	1.76209	2.21415	2.42894	2.15361	2.7732	2.6206	1.86087	MSTRG.17793	transcript	=	29.3069	46395		0.797862	0.890427	Csa15g003400	Csa15g003400.1	AT3G03600.1	AT3G03600	| ribosomal protein S2 | Chr3:867847-868506 REVERSE LENGTH=219 | 201606
46398	46398	Chr15	+	943392	946400	Csa15g003410.1	10	1346	MSTRG.17794	0.420335	0.008884	0.095467	0.045209	0.37788	1.15482	1.02577	0.000884	0.228122	0.619997	0.527331	0.239102	1.64937	0.000359	0.754782	0.578311	MSTRG.17794	transcript	=	7.72661	46398		0.349876	0.547394	Csa15g003410	Csa15g003410.1
46399	46399	Chr15	+	943392	946400	Csa15g003410.2	10	1294	MSTRG.17794	0	0.49879	0.395267	0	1.00846	0.463743	0	1.2467	0	0	0	0.383906	0	1.33404	0.864715	0.475508	MSTRG.17794	transcript	=	6.67112	46398		0.349876	0.547394	Csa15g003410	Csa15g003410.2	AT3G03610.4	AT3G03610	| ELMO/CED-12 family protein | Chr3:869151-871687 FORWARD LENGTH=335 | 201606
46400	46400	Chr15	+	947403	948306	Csa15g003420.1	2	468	Csa15g003420	0.094415	0.186217	0.095938	0	0	0	0.024499	0	0.056776	0.133817	0.237458	0.120631	0.137319	0	0	0.029132	Csa15g003420	transcript	=	1.1162	46400		0.00942825	0.0385383	Csa15g003420	Csa15g003420.1
46401	46401	Chr15	-	948694	952129	Csa15g003430.1	9	2286	Csa15g003430	0	0.019202	0.009351	0	0	0	0	0.011504	0	0	0.01178	0.009316	0	0	0	0	Csa15g003430	transcript	=	0.061153	46401		0.0150976	0.0559523	Csa15g003430	Csa15g003430.1	AT3G03620.2	AT3G03620	| MATE efflux family protein | Chr3:873904-876252 REVERSE LENGTH=500 | 201606
46402	46402	Chr15	-	954883	957435	Csa15g003440.1	10	1727	MSTRG.17795	1.23597	1.1973	0.898752	0.024651	1.50064	1.33108	1.30167	1.53902	1.50483	1.48952	1.52203	1.52109	1.6616	1.84788	1.08473	1.45508	MSTRG.17795	transcript	=	21.1158	46402		0.0449988	0.130665	Csa15g003440	Csa15g003440.1	AT3G03630.1	AT3G03630	| cysteine synthase 26 | Chr3:878388-880400 REVERSE LENGTH=404 | 201606
46403	46403	Chr15	-	954883	957435	Csa15g003440.2	9	1551	MSTRG.17795	0	0.04001	0	0	0	0	0	0	0.022501	0	0.028241	0	0	0	0	0	MSTRG.17795	transcript	=	0.090752	46402		0.0449988	0.130665	Csa15g003440	Csa15g003440.2
46404	46404	Chr15	+	957937	961815	Csa15g003450.1	13	2045	MSTRG.17796	0.267472	0.196323	0.205993	0.005853	2.40726	2.03661	1.59416	2.38028	0.214779	0.221238	0.315676	0.260064	1.92943	1.69373	1.89721	1.63837	MSTRG.17796	transcript	=	17.2644	46404		2.29e-07	1.52e-05	Csa15g003450	Csa15g003450.1	AT3G03640.1	AT3G03640	| beta glucosidase 25 | Chr3:881028-884028 FORWARD LENGTH=531 | 201606
46405	46405	Chr15	-	961686	966705	Csa15g003460.1	5	4137	MSTRG.17797	0.190522	0.170428	0.149388	0	0.361314	0.279814	0.281232	0.272009	0.113163	0.146653	0.127433	0.199761	0.359185	0.219213	0.527211	0.18728	MSTRG.17797	transcript	=	3.58461	46405		0.383632	0.581055	Csa15g003460	Csa15g003460.1	AT3G03650.1	AT3G03650	| Exostosin family protein | Chr3:884298-886166 REVERSE LENGTH=499 | 201606
46406	46406	Chr15	+	969841	970815	Csa15g003470.1	1	975	Csa15g003470	0	0	0	0	0	0	0	0	0	0	0	0	0	0	0	0	Csa15g003470	transcript	=	0	46406				Csa15g003470	Csa15g003470.1	AT5G10340.1	AT5G10340	| F-box family protein | Chr5:3253122-3255045 FORWARD LENGTH=445 | 201606
46407	46407	Chr15	-	978498	981185	Csa15g003480.1	3	1087	Csa15g003480	0.044501	0.012919	0.02293	0	0.13452	0.075291	0.037034	0.032785	0.042585	0.04943	0.031048	0	0.064686	0.045369	0.07882	0.042323	Csa15g003480	transcript	=	0.714241	46407		0.0777567	0.196999	Csa15g003480	Csa15g003480.1	AT3G03660.2	AT3G03660	| WUSCHEL related homeobox 11 | Chr3:889515-892162 REVERSE LENGTH=297 | 201606
46408	46408	Chr15	-	987616	989087	Csa15g003490.1	3	777	Csa15g003490	0	0	0	0	0	0	0	0	0.009701	0	0	0	0	0	0	0	Csa15g003490	transcript	=	0.009701	46408		0.688677	0.815769	Csa15g003490	Csa15g003490.1	AT5G17820.1	AT5G17820	| Peroxidase superfamily protein | Chr5:5888195-5890101 REVERSE LENGTH=313 | 201606
46409	46409	Chr15	-	990874	992398	Csa15g003500.1	3	960	Csa15g003500	0	0	0	0	0.035414	0	0	0.026388	0.041557	0	0.01544	0.0672	0.039903	0	0.135068	0.051254	Csa15g003500	transcript	=	0.412224	46409		0.895167	0.944144	Csa15g003500	Csa15g003500.1	AT3G03670.1	AT3G03670	| Peroxidase superfamily protein | Chr3:901985-903349 REVERSE LENGTH=321 | 201606
46410	46410	Chr15	-	997902	1000380	Csa15g003510.1	5	1342	MSTRG.17799	0.028656	0.012027	0.02626	0.05945	0.011893	0	0.095563	0.099256	0.020526	0.031483	0.039275	0.119533	0.070805	0	0.046502	0.022472	MSTRG.17799	transcript	=	0.683701	46410		0.734526	0.848309	Csa15g003510	Csa15g003510.1	AT4G04910.1	AT4G04910	| AAA-type ATPase family protein | Chr4:2489696-2495666 REVERSE LENGTH=742 | 201606
46411	46411	Chr15	-	998001	1000380	MSTRG.17799.2	4	2101	MSTRG.17799	0.040224	0	0	0	0	0.791243	0.870636	0.744175	0.006385	0.254619	0	0.924074	0.311488	1.29443	1.66138	0.827829	MSTRG.17799	transcript	n	7.72648	46410		0.734526	0.848309	Csa15g003510	Csa15g003510.1	AT4G04910.1	AT4G04910	| AAA-type ATPase family protein | Chr4:2489696-2495666 REVERSE LENGTH=742 | 201606
46412	46412	Chr15	-	998088	1000380	MSTRG.17799.3	5	1910	MSTRG.17799	0	0	0.000257	0	4.3e-05	0.673638	0.123437	0	0	0.312	0	0.149767	0	0	0.42654	0	MSTRG.17799	transcript	n	1.68568	46410		0.734526	0.848309	Csa15g003510	Csa15g003510.1	AT4G04910.1	AT4G04910	| AAA-type ATPase family protein | Chr4:2489696-2495666 REVERSE LENGTH=742 | 201606
46413	46413	Chr15	-	998088	1000380	MSTRG.17799.4	6	1514	MSTRG.17799	0	0.051005	0.205178	0	0.064611	0.864706	1.84035	0	0	0.378403	0.005721	0.226128	0	0	0.263029	0	MSTRG.17799	transcript	j	3.89913	46410		0.734526	0.848309	Csa15g003510	Csa15g003510.1	AT4G04910.1	AT4G04910	| AAA-type ATPase family protein | Chr4:2489696-2495666 REVERSE LENGTH=742 | 201606
46414	46414	Chr15	-	998106	1000380	MSTRG.17799.5	4	1723	MSTRG.17799	0.892507	0.819986	0.461756	0	1.35412	0.402801	0.068882	0	0.594323	0	0.704304	0.117397	0.255621	0.40426	0.610988	0.806077	MSTRG.17799	transcript	m	7.49303	46410		0.734526	0.848309	Csa15g003510	Csa15g003510.1	AT4G04910.1	AT4G04910	| AAA-type ATPase family protein | Chr4:2489696-2495666 REVERSE LENGTH=742 | 201606
46415	46415	Chr15	-	998106	1000380	MSTRG.17799.6	3	2062	MSTRG.17799	0.746898	0.813916	1.28155	0.050012	1.64434	0.604031	0.456593	1.30109	1.0938	0.432999	1.17883	0.22293	0.591458	0.92976	0.822485	0.512055	MSTRG.17799	transcript	m	12.6828	46410		0.734526	0.848309	Csa15g003510	Csa15g003510.1	AT4G04910.1	AT4G04910	| AAA-type ATPase family protein | Chr4:2489696-2495666 REVERSE LENGTH=742 | 201606
46416	46416	Chr15	-	998106	1000380	MSTRG.17799.7	5	1600	MSTRG.17799	0	0.02332	0	0	0.005965	0.844701	0.711504	0.916605	0	0.324471	0.111849	0.219415	2.85103	1.01307	0.397719	1.04114	MSTRG.17799	transcript	j	8.46079	46410		0.734526	0.848309	Csa15g003510	Csa15g003510.1	AT4G04910.1	AT4G04910	| AAA-type ATPase family protein | Chr4:2489696-2495666 REVERSE LENGTH=742 | 201606
46417	46417	Chr15	-	998106	1000380	MSTRG.17799.8	6	1671	MSTRG.17799	0	0	0	0	0	0	0	0	0	0.563128	0.084262	0.13206	0	0.028877	0	0.247788	MSTRG.17799	transcript	j	1.05612	46410		0.734526	0.848309	Csa15g003510	Csa15g003510.1	AT4G04910.1	AT4G04910	| AAA-type ATPase family protein | Chr4:2489696-2495666 REVERSE LENGTH=742 | 201606
46418	46418	Chr15	+	1003878	1007203	Csa15g003520.1	1	3326	MSTRG.17798	1.41776	1.44558	1.78941	0.107805	1.52509	1.36501	1.47124	1.75519	1.60298	1.59178	1.46633	1.77284	1.2254	1.85558	0.821233	1.16186	MSTRG.17798	transcript	=	22.3751	46418		0.00421501	0.0203515	Csa15g003520	Csa15g003520.1	AT3G03680.1	AT3G03680	| C2 calcium/lipid-binding plant phosphoribosyltransferase family protein | Chr3:907624-910677 FORWARD LENGTH=1017 | 201606
46419	46419	Chr15	-	1007642	1009903	Csa15g003530.1	4	1467	MSTRG.17800	0.975862	0.534489	1.02431	0	1.22757	0.884144	0.952384	0.800761	0.622824	0.732713	0.775828	0.736089	0.878817	0.78822	1.13684	0.987816	MSTRG.17800	transcript	=	13.0587	46419		0.0591683	0.160532	Csa15g003530	Csa15g003530.1	AT3G03690.1	AT3G03690	| Core-2/I-branching beta-1%2C6-N-acetylglucosaminyltransferase family protein | Chr3:911494-913643 REVERSE LENGTH=378 | 201606
46420	46420	Chr15	-	1007734	1009903	MSTRG.17800.2	4	1380	MSTRG.17800	0.720363	0.888203	0.555528	0.031191	1.44507	1.59732	1.65107	1.79799	1.05139	0.77322	0.644302	0.636812	1.03653	1.94552	0.938955	1.64674	MSTRG.17800	transcript	j	17.3602	46419		0.0591683	0.160532	Csa15g003530	Csa15g003530.1	AT3G03690.1	AT3G03690	| Core-2/I-branching beta-1%2C6-N-acetylglucosaminyltransferase family protein | Chr3:911494-913643 REVERSE LENGTH=378 | 201606
46421	46421	Chr15	+	1013135	1015404	Csa15g003540.1	3	1949	Csa15g003540	0.441637	0.312058	0.23473	0.01906	0.71496	0.706063	0.577375	0.428264	0.217506	0.29175	0.328333	0.236986	0.397448	0.449808	0.863025	0.350355	Csa15g003540	transcript	=	6.56936	46421		0.436718	0.628638	Csa15g003540	Csa15g003540.1	AT3G03700.1	AT3G03700	| Plasma-membrane choline transporter family protein | Chr3:916503-918327 FORWARD LENGTH=482 | 201606
46422	46422	Chr15	+	1017583	1025473	MSTRG.17805.1	24	3201	MSTRG.17805	3.6321	0.968558	1.08739	0.173656	2.58799	0.572485	0.013651	2.70981	3.56575	2.5475	2.59517	0.981371	2.3596	1.00099	1.19384	1.46495	MSTRG.17805	transcript	j	27.4548	46422		0.205117	0.388737	Csa15g003550	Csa15g003550.1	AT3G03710.1	AT3G03710	| polyribonucleotide nucleotidyltransferase | Chr3:919542-924906 FORWARD LENGTH=922 | 201606
46423	46423	Chr15	+	1017629	1025473	MSTRG.17805.2	23	3249	MSTRG.17805	0.449396	0.459898	1.16517	0.006138	0.174247	0.23803	0	0.005174	0.26446	0.390005	0.078876	0.777165	0.057609	0.453589	0.129035	0.285383	MSTRG.17805	transcript	j	4.93417	46422		0.205117	0.388737	Csa15g003550	Csa15g003550.1	AT3G03710.1	AT3G03710	| polyribonucleotide nucleotidyltransferase | Chr3:919542-924906 FORWARD LENGTH=922 | 201606
46424	46424	Chr15	+	1017649	1023908	MSTRG.17805.3	18	2111	MSTRG.17805	0.079893	0.337541	0.131555	0	0.002197	0.001579	0.165086	0.164441	0	0.001517	2.34007	0.345282	0.012268	0	0.107715	0.977242	MSTRG.17805	transcript	j	4.66639	46422		0.205117	0.388737	Csa15g003550	Csa15g003550.1	AT3G03710.1	AT3G03710	| polyribonucleotide nucleotidyltransferase | Chr3:919542-924906 FORWARD LENGTH=922 | 201606
46425	46425	Chr15	+	1017649	1025473	Csa15g003550.1	24	3135	MSTRG.17805	1.67109	2.09715	1.41774	0.020284	0.887018	0.559822	0.212215	1.14332	1.9053	2.63471	1.14199	2.03549	0.723304	2.3972	0.982453	0.853319	MSTRG.17805	transcript	=	20.6824	46422		0.205117	0.388737	Csa15g003550	Csa15g003550.1	AT3G03710.1	AT3G03710	| polyribonucleotide nucleotidyltransferase | Chr3:919542-924906 FORWARD LENGTH=922 | 201606
46426	46426	Chr15	+	1017649	1025473	MSTRG.17805.4	23	3234	MSTRG.17805	0	2.27556	0.770628	0	0	2.21122	3.32429	0	0	0	0.546087	1.82044	0.176197	0	0	0	MSTRG.17805	transcript	n	11.1244	46422		0.205117	0.388737	Csa15g003550	Csa15g003550.1	AT3G03710.1	AT3G03710	| polyribonucleotide nucleotidyltransferase | Chr3:919542-924906 FORWARD LENGTH=922 | 201606
46427	46427	Chr15	+	1022928	1025473	MSTRG.17805.6	8	1314	MSTRG.17805	0.300556	0.011825	0.008785	0	0	0	0.28709	0.207665	0.407331	0	0.471881	0.785009	0.236126	0.047553	0.149972	0.17619	MSTRG.17805	transcript	j	3.08998	46422		0.205117	0.388737	Csa15g003550	Csa15g003550.1	AT3G03710.1	AT3G03710	| polyribonucleotide nucleotidyltransferase | Chr3:919542-924906 FORWARD LENGTH=922 | 201606
46428	46428	Chr15	-	1025469	1029780	Csa15g003560.1	14	2478	MSTRG.17806	2.89738	3.02551	3.38639	0.156642	4.02027	3.61234	3.79284	3.98646	4.62856	4.99035	6.04477	5.66786	2.74984	3.26363	3.62929	3.4143	MSTRG.17806	transcript	=	59.2664	46428		0.000285118	0.0024268	Csa15g003560	Csa15g003560.1	AT3G03720.1	AT3G03720	| cationic amino acid transporter 4 | Chr3:925870-929700 REVERSE LENGTH=600 | 201606
46429	46429	Chr15	-	1025480	1029780	Csa15g003560.2	13	2729	MSTRG.17806	0.649417	0.91126	1.12963	0	0.866482	1.29454	1.00317	0.880348	1.25192	2.08984	1.03382	0.849889	1.16574	1.1137	0.578764	0.876862	MSTRG.17806	transcript	=	15.6954	46428		0.000285118	0.0024268	Csa15g003560	Csa15g003560.2
46430	46430	Chr15	-	1031786	1034701	Csa15g003570.1	4	1619	MSTRG.17801	1.63909	1.92387	1.30913	0.130092	2.52711	2.32076	2.4186	2.70064	1.56582	1.65322	1.54493	1.81412	2.9998	2.71719	2.9547	2.42659	MSTRG.17801	transcript	=	32.6457	46430		0.733899	0.847864	Csa15g003570	Csa15g003570.1	AT3G03740.1	AT3G03740	| BTB-POZ and MATH domain 4 | Chr3:937106-939807 REVERSE LENGTH=465 | 201606
46431	46431	Chr15	+	1034850	1036827	Csa15g003580.1	2	1297	MSTRG.17802	0.782132	0.876295	0.855763	0.033914	2.39455	2.02735	2.41775	2.13574	0.785594	0.907825	0.768354	0.779696	1.57974	1.86743	2.03268	2.19588	MSTRG.17802	transcript	=	22.4407	46431		0.00135864	0.00826206	Csa15g003580	Csa15g003580.1	AT3G03750.2	AT3G03750	| SET domain protein 20 | Chr3:939976-941511 FORWARD LENGTH=354 | 201606
46432	46432	Chr15	+	1039667	1041096	Csa15g003590.1	2	1149	Csa15g003590	0	0	0	0	0	0	0	0.019619	0	0	0	0	0.021422	0	0.010785	0	Csa15g003590	transcript	=	0.051826	46432		0.36805	0.565357	Csa15g003590	Csa15g003590.1	AT3G03760.1	AT3G03760	| LOB domain-containing protein 20 | Chr3:943632-944673 FORWARD LENGTH=273 | 201606
46433	46433	Chr15	-	1041245	1044501	MSTRG.17803.1	6	2724	MSTRG.17803	1.27328	0.649121	1.82446	0.002038	0.459802	0.33519	0.730448	0.275202	2.67352	2.72948	1.82892	1.8053	0.96762	0.513116	0.273498	0.65676	MSTRG.17803	transcript	j	16.9978	46433		0.000463708	0.00354041	Csa15g003600	Csa15g003600.1	AT3G03770.3	AT3G03770	| Leucine-rich repeat protein kinase family protein | Chr3:945303-948436 REVERSE LENGTH=802 | 201606
46434	46434	Chr15	-	1041249	1044501	Csa15g003600.1	6	2717	MSTRG.17803	1.81887	0.97508	1.86739	0.10345	0.789722	0.759103	0.684294	0.952292	3.20794	2.15002	2.21391	1.73691	0.833328	0.691619	0.759498	0.728879	MSTRG.17803	transcript	=	20.2723	46433		0.000463708	0.00354041	Csa15g003600	Csa15g003600.1	AT3G03770.3	AT3G03770	| Leucine-rich repeat protein kinase family protein | Chr3:945303-948436 REVERSE LENGTH=802 | 201606
46435	46435	Chr15	+	1047672	1050026	Csa15g003610.1	6	1039	MSTRG.17804	0	0	0	0	0	0	0	0	0	0	0.004017	0	0	0	0	0	MSTRG.17804	transcript	=	0.004017	46435		0.416402	0.610099	Csa15g003610	Csa15g003610.1
46436	46436	Chr15	+	1047672	1050026	Csa15g003610.2	6	1052	MSTRG.17804	0.670798	0.90119	0.882853	0.05476	1.64033	1.43372	1.68291	1.80991	1.30964	0.913935	0.881083	0.819993	1.67862	1.44199	2.35325	1.7756	MSTRG.17804	transcript	=	20.2506	46435		0.416402	0.610099	Csa15g003610	Csa15g003610.2	AT3G03773.1	AT3G03773	| HSP20-like chaperones superfamily protein | Chr3:951885-953490 FORWARD LENGTH=150 | 201606
46437	46437	Chr15	+	1052521	1056662	Csa15g003620.1	11	2786	MSTRG.17807	5.71917	2.64853	4.31911	0.205972	4.38098	4.15719	3.61483	3.55282	4.72642	4.36524	4.07256	4.08645	3.65315	3.66493	3.58268	2.54732	MSTRG.17807	transcript	=	59.2973	46437		9.54e-05	0.00103984	Csa15g003620	Csa15g003620.1	AT3G03780.3	AT3G03780	| methionine synthase 2 | Chr3:957602-960740 FORWARD LENGTH=765 | 201606
46438	46438	Chr15	+	1057647	1063729	Csa15g003630.1	11	4123	MSTRG.17808	3.54696	2.6448	3.60696	0.10919	4.70481	4.66436	4.81661	5.02481	4.88105	4.46592	4.24722	4.52361	5.41201	5.28883	5.8481	5.11795	MSTRG.17808	transcript	=	68.9032	46438		0.000574865	0.0041865	Csa15g003630	Csa15g003630.1	AT3G03790.2	AT3G03790	| ankyrin repeat family protein / regulator of chromosome condensation (RCC1) family protein | Chr3:963195-967857 FORWARD LENGTH=1081 | 201606
46439	46439	Chr15	-	1066818	1070773	Csa15g003640.1	10	2220	MSTRG.17810	1.15182	1.07793	1.29899	0.03413	1.99744	1.75159	2.18144	1.89327	1.55597	1.33641	1.15402	1.3852	2.05843	1.86313	3.29057	1.87238	MSTRG.17810	transcript	=	25.9027	46439		0.512015	0.688792	Csa15g003640	Csa15g003640.1	AT3G03810.2	AT3G03810	| O-fucosyltransferase family protein | Chr3:972190-975901 REVERSE LENGTH=656 | 201606
46440	46440	Chr15	-	1071576	1072218	Csa15g003650.1	1	643	MSTRG.17809	0.106189	0.099468	0.469536	0	0.901	1.37425	1.23404	1.32666	0.57569	0.133921	0.759937	0.418896	0.603987	0.418916	1.48626	0.503677	MSTRG.17809	transcript	=	10.4124	46440		0.476147	0.658024	Csa15g003650	Csa15g003650.1	AT3G03820.1	AT3G03820	| SAUR-like auxin-responsive protein family | Chr3:976933-977223 REVERSE LENGTH=96 | 201606
46441	46441	Chr15	-	1075197	1075651	Csa15g003660.1	1	455	MSTRG.17811	0.699826	0.643749	1.20972	0.060649	2.286	2.37047	2.37147	2.29781	0.737925	0.498947	1.40367	0.941703	1.18477	1.15548	6.08861	1.84443	MSTRG.17811	transcript	=	25.7952	46441		0.611162	0.762752	Csa15g003660	Csa15g003660.1	AT3G03830.1	AT3G03830	| SAUR-like auxin-responsive protein family | Chr3:980119-980397 REVERSE LENGTH=92 | 201606
46442	46442	Chr15	.	1076392	1076999	MSTRG.17812.1	1	608	MSTRG.17812	0.40346	0.945952	0.670865	0.02376	2.15679	2.15154	1.66533	2.10675	0.791529	0.469664	0.977193	0.533399	1.59558	1.70525	5.54759	1.08	MSTRG.17812	transcript	u	22.8246	46442		0.187916	0.370342	-	-
46443	46443	Chr15	+	1077742	1078345	Csa15g003670.1	1	604	MSTRG.17813	0.520256	1.01293	0.638276	0	3.06879	3.32634	2.9957	3.23872	0.79236	0.936417	1.48022	1.02227	1.88834	1.34939	5.55199	1.3811	MSTRG.17813	transcript	=	29.2031	46443		0.310188	0.510111	Csa15g003670	Csa15g003670.1	AT3G03850.1	AT3G03850	| SAUR-like auxin-responsive protein family | Chr3:983197-983478 FORWARD LENGTH=93 | 201606
46444	46444	Chr15	+	1084095	1087092	Csa15g003680.1	3	1935	Csa15g003680	0.021778	0.062581	0.053061	0	0.190084	0.164815	0.226871	0.16459	0.028054	0.062202	0.071205	0.059449	0.127812	0.079962	0.203618	0.228581	Csa15g003680	transcript	=	1.74466	46444		0.022085	0.0754668	Csa15g003680	Csa15g003680.1	AT1G65850.2	AT1G65850	| Disease resistance protein (TIR-NBS-LRR class) family | Chr1:24494734-24498485 FORWARD LENGTH=1051 | 201606
46445	46445	Chr15	+	1089823	1092551	Csa15g003690.1	4	1679	MSTRG.17814	0	2.33119	0	0.090184	0	5.33402	5.98645	6.83823	3.19186	2.66137	3.56353	1.99445	3.41869	5.10207	7.05409	4.90027	MSTRG.17814	transcript	=	52.4664	46445		0.537839	0.71008	Csa15g003690	Csa15g003690.1	AT3G03860.1	AT3G03860	| APR-like 5 | Chr3:992465-994315 FORWARD LENGTH=300 | 201606
46446	46446	Chr15	+	1089848	1092551	MSTRG.17814.2	3	1793	MSTRG.17814	3.56847	1.09731	3.87922	0.015457	5.91506	2.00433	1.28642	0.363361	0.17313	0.846776	0.12003	1.02822	2.67244	0.036619	0.73651	0.394425	MSTRG.17814	transcript	m	24.1378	46445		0.537839	0.71008	Csa15g003690	Csa15g003690.1	AT3G03860.1	AT3G03860	| APR-like 5 | Chr3:992465-994315 FORWARD LENGTH=300 | 201606
46447	46447	Chr15	+	1093617	1095677	MSTRG.17815.1	2	1361	MSTRG.17815	11.9361	9.5289	18.462	0.363764	35.3692	36.6582	47.591	40.8876	17.4134	16.5517	19.5045	17.357	44.7508	39.1043	65.2374	40.1996	MSTRG.17815	transcript	o	460.916	46447		0.554577	0.718964	Csa15g003700	Csa15g003700.1	AT3G03870.1	AT3G03870	| transmembrane protein | Chr3:995520-996224 FORWARD LENGTH=234 | 201606
46448	46448	Chr15	+	1093907	1094682	Csa15g003700.1	1	776	MSTRG.17815	0.290882	0.063791	0.037565	0.058177	0.035091	0.189838	0.091479	0.024401	0.088966	0.245808	0.012711	0.021113	0.173204	0.143001	0.10264	0.058054	MSTRG.17815	transcript	=	1.63672	46447		0.554577	0.718964	Csa15g003700	Csa15g003700.1	AT3G03870.1	AT3G03870	| transmembrane protein | Chr3:995520-996224 FORWARD LENGTH=234 | 201606
46449	46449	Chr15	+	1095944	1097437	MSTRG.17818.1	5	1064	MSTRG.17818	1.25829	1.26027	1.1807	0.110059	3.06945	2.70306	3.06928	3.47317	1.22914	1.24853	1.49153	1.63	3.48768	3.59013	4.42827	3.88474	MSTRG.17818	transcript	k	37.1143	46449		6.31e-06	0.000134606	Csa15g003710	Csa15g003710.1	AT3G03880.1	AT3G03880	| sterol O-acyltransferase%2C putative (DUF1639) | Chr3:998123-999029 FORWARD LENGTH=193 | 201606
46450	46450	Chr15	+	1096297	1097437	Csa15g003710.1	4	822	MSTRG.17818	0.013558	0.009882	0.00793	0	0.018176	0.027354	0.020618	0.039944	0.024694	0.008955	0.015084	0.011095	0.026294	0.022365	0.018083	0.026436	MSTRG.17818	transcript	=	0.290468	46449		6.31e-06	0.000134606	Csa15g003710	Csa15g003710.1	AT3G03880.1	AT3G03880	| sterol O-acyltransferase%2C putative (DUF1639) | Chr3:998123-999029 FORWARD LENGTH=193 | 201606
46451	46451	Chr15	-	1097725	1101807	MSTRG.17819.1	13	2514	MSTRG.17819	1.79186	1.23259	1.53521	0.083506	2.62696	1.8343	3.00531	1.7126	1.94904	1.57728	1.76717	1.7933	2.58096	2.2316	3.35422	1.68295	MSTRG.17819	transcript	k	30.7589	46451		0.185958	0.367695	Csa15g003720	Csa15g003720.1	AT3G03890.1	AT3G03890	| FMN binding protein | Chr3:999667-1001996 REVERSE LENGTH=321 | 201606
46452	46452	Chr15	-	1097942	1100535	Csa15g003720.1	11	1255	MSTRG.17819	1.44411	2.06567	3.14769	0.047751	2.76974	4.19951	2.89089	3.94847	2.15284	2.56126	1.35921	1.71679	2.52105	2.80185	2.9606	2.36421	MSTRG.17819	transcript	=	38.9516	46451		0.185958	0.367695	Csa15g003720	Csa15g003720.1	AT3G03890.1	AT3G03890	| FMN binding protein | Chr3:999667-1001996 REVERSE LENGTH=321 | 201606
46453	46453	Chr15	-	1097942	1100535	MSTRG.17819.2	10	1398	MSTRG.17819	0.73246	0.29652	0.103616	0.023757	0.195416	0.17029	0.048312	0.470232	0.324304	0.477168	0.931421	0.505795	0.197794	0.144792	0.367383	1.11476	MSTRG.17819	transcript	m	6.10402	46451		0.185958	0.367695	Csa15g003720	Csa15g003720.1	AT3G03890.1	AT3G03890	| FMN binding protein | Chr3:999667-1001996 REVERSE LENGTH=321 | 201606
46454	46454	Chr15	-	1101349	1102647	Csa15g003730.1	5	474	MSTRG.17819	0	0.063171	0.038558	0	0.087858	0.183452	0.02734	0.087087	0	0.070156	0.119391	0.154337	0.046676	0	0.106452	0	MSTRG.17819	transcript	=	0.984478	46451		0.185958	0.367695	Csa15g003730	Csa15g003730.1	AT3G03900.2	AT3G03900	| adenosine-5'-phosphosulfate (APS) kinase 3 | Chr3:1002975-1004271 REVERSE LENGTH=208 | 201606
46455	46455	Chr15	+	1106956	1109092	Csa15g003740.1	9	1448	MSTRG.17816	0	0	0	0	0	0	0.010969	0	0	0.032688	0.009996	0	0	0	0	0	MSTRG.17816	transcript	=	0.053653	46455		0.458411	0.645897	Csa15g003740	Csa15g003740.1	AT3G03910.1	AT3G03910	| glutamate dehydrogenase 3 | Chr3:1006913-1008846 FORWARD LENGTH=411 | 201606
46456	46456	Chr15	-	1109086	1110407	Csa15g003750.1	4	725	MSTRG.17817	7.96708	6.79973	8.08122	0.078402	7.8371	6.04	7.17173	5.2387	9.42741	9.23801	9.23577	9.60002	7.16062	9.00402	8.1719	6.97905	MSTRG.17817	transcript	=	118.031	46456		1.5e-06	5.05e-05	Csa15g003750	Csa15g003750.1	AT3G03920.1	AT3G03920	| H/ACA ribonucleoprotein complex%2C subunit Gar1/Naf1 protein | Chr3:1009123-1010379 REVERSE LENGTH=202 | 201606
46457	46457	Chr15	-	1112250	1112504	Csa15g003760.1	1	255	MSTRG.17820	0	0	0	0	0	0	0	0	0	0	0	0	0	0	0	0	MSTRG.17820	transcript	=	0	46457				Csa15g003760	Csa15g003760.1
46458	46458	Chr15	-	1119741	1121265	Csa15g003770.1	6	633	MSTRG.17821	0	0	0	0	0	0	0	0	0	0	0.01649	0	0	0	0	0	MSTRG.17821	transcript	=	0.01649	46458		0.416402	0.610099	Csa15g003770	Csa15g003770.1	AT3G03930.1	AT3G03930	| kinase-like protein | Chr3:1011438-1012810 REVERSE LENGTH=287 | 201606
46459	46459	Chr15	-	1128221	1131915	Csa15g003780.1	11	1650	MSTRG.17822	0.196872	0.239188	0.221193	0.022406	0.329303	0.36165	0.406216	0.331782	0.204042	0.213499	0.272823	0.205558	0.387144	0.435565	0.457683	0.258554	MSTRG.17822	transcript	=	4.54348	46459		0.215139	0.39992	Csa15g003780	Csa15g003780.1	AT3G03780.3	AT3G03780	| methionine synthase 2 | Chr3:957602-960740 FORWARD LENGTH=765 | 201606
46460	46460	Chr15	+	1133277	1134607	Csa15g003790.1	6	788	MSTRG.17823	0	0.010591	0	0	0	0.044098	0.068008	0.034872	0	0.055429	0.027464	0	0.027505	0	0.037805	0.043013	MSTRG.17823	transcript	=	0.348785	46460		0.675686	0.809692	Csa15g003790	Csa15g003790.1	AT3G03780.3	AT3G03780	| methionine synthase 2 | Chr3:957602-960740 FORWARD LENGTH=765 | 201606
46461	46461	Chr15	+	1135971	1139052	Csa15g003800.1	8	1890	MSTRG.17824	0	0.006836	0.026594	0	0.013018	0	0	0	0.030857	0.026546	0	0.006245	0.009956	0	0	0.019949	MSTRG.17824	transcript	=	0.140001	46461		0.353088	0.550516	Csa15g003800	Csa15g003800.1	AT5G64390.1	AT5G64390	| RNA-binding KH domain-containing protein | Chr5:25743442-25747380 FORWARD LENGTH=857 | 201606
46462	46462	Chr15	-	1138928	1140904	MSTRG.17825.1	2	1881	MSTRG.17825	0.361067	0.430294	0.33944	0.057428	1.04734	0.895329	1.24851	1.05715	0.331457	0.307877	0.313049	0.36843	0.987805	1.20895	1.20281	0.584032	MSTRG.17825	transcript	m	10.741	46462		0.00166316	0.00969902	Csa15g003810	Csa15g003810.1
46463	46463	Chr15	-	1139374	1140904	Csa15g003810.1	3	1354	MSTRG.17825	0	0	0	0	0	0	0	0	0	0	0	0	0	0	0	0	MSTRG.17825	transcript	=	0	46462		0.00166316	0.00969902	Csa15g003810	Csa15g003810.1
46464	46464	Chr15	+	1142489	1142829	Csa15g003820.1	2	264	MSTRG.17826	0	0	0	0	0	0	0	0	0	0	0	0	0	0	0	0	MSTRG.17826	transcript	=	0	46464				Csa15g003820	Csa15g003820.1	AT3G03940.1	AT3G03940	| Protein kinase family protein | Chr3:1014412-1018244 REVERSE LENGTH=701 | 201606
46465	46465	Chr15	-	1151090	1158226	MSTRG.17828.1	17	2874	MSTRG.17828	0	0	0	0	0	3.71814	1.93652	0	0	0	0	0	0	0	0	0	MSTRG.17828	transcript	j	5.65467	46465		0.515282	0.69169	Csa15g003830	Csa15g003830.1	AT3G03940.1	AT3G03940	| Protein kinase family protein | Chr3:1014412-1018244 REVERSE LENGTH=701 | 201606
46466	46466	Chr15	-	1151090	1158226	MSTRG.17828.2	22	3495	MSTRG.17828	0.908137	1.10922	0.839786	0	0.855153	3.0139	5.51571	1.06851	0.906814	0.85851	1.32015	1.21683	0.984928	0.703555	1.40308	0.562997	MSTRG.17828	transcript	n	21.2673	46465		0.515282	0.69169	Csa15g003830	Csa15g003830.1	AT3G03940.1	AT3G03940	| Protein kinase family protein | Chr3:1014412-1018244 REVERSE LENGTH=701 | 201606
46467	46467	Chr15	-	1151090	1158226	MSTRG.17828.3	18	2925	MSTRG.17828	0	0	0	0	0	0.487278	0	0.150683	0	0	0.325174	0.290927	0	0	0	0	MSTRG.17828	transcript	j	1.25406	46465		0.515282	0.69169	Csa15g003830	Csa15g003830.1	AT3G03940.1	AT3G03940	| Protein kinase family protein | Chr3:1014412-1018244 REVERSE LENGTH=701 | 201606
46468	46468	Chr15	-	1151376	1158226	MSTRG.17828.4	18	2639	MSTRG.17828	5.01866	4.57305	4.83533	0	4.46468	0	0	7.51519	5.20878	4.14414	4.24937	4.57351	4.78505	1.75407	8.12016	4.55226	MSTRG.17828	transcript	j	63.7942	46465		0.515282	0.69169	Csa15g003830	Csa15g003830.1	AT3G03940.1	AT3G03940	| Protein kinase family protein | Chr3:1014412-1018244 REVERSE LENGTH=701 | 201606
46469	46469	Chr15	-	1151376	1158226	MSTRG.17828.5	18	2900	MSTRG.17828	0	0	0	0.032373	2.2291	0	0	0	0	1.21563	0	0	3.39755	2.90565	0	0.997851	MSTRG.17828	transcript	j	10.7782	46465		0.515282	0.69169	Csa15g003830	Csa15g003830.1	AT3G03940.1	AT3G03940	| Protein kinase family protein | Chr3:1014412-1018244 REVERSE LENGTH=701 | 201606
46470	46470	Chr15	-	1151376	1158226	MSTRG.17828.6	23	3330	MSTRG.17828	0.396479	0.193189	0.184382	0.349619	0	0.066314	0	0.234977	0.139725	0	0.183501	0.533928	0	2.84598	0.292679	3.05704	MSTRG.17828	transcript	j	8.47781	46465		0.515282	0.69169	Csa15g003830	Csa15g003830.1	AT3G03940.1	AT3G03940	| Protein kinase family protein | Chr3:1014412-1018244 REVERSE LENGTH=701 | 201606
46471	46471	Chr15	-	1151426	1158226	MSTRG.17828.7	23	3258	MSTRG.17828	0	0	0	0	0	0	0	0	0	0	0	0	0	0	0	0	MSTRG.17828	transcript	k	0	46465		0.515282	0.69169	Csa15g003830	Csa15g003830.1	AT3G03940.1	AT3G03940	| Protein kinase family protein | Chr3:1014412-1018244 REVERSE LENGTH=701 | 201606
46472	46472	Chr15	-	1151438	1157103	Csa15g003830.1	22	2859	MSTRG.17828	0	0	0	0	0	0	0	0	0	0	0	0	0	0	0	0	MSTRG.17828	transcript	=	0	46465		0.515282	0.69169	Csa15g003830	Csa15g003830.1	AT3G03940.1	AT3G03940	| Protein kinase family protein | Chr3:1014412-1018244 REVERSE LENGTH=701 | 201606
46473	46473	Chr15	+	1161416	1162733	MSTRG.17832.1	4	645	MSTRG.17832	0	0	0	0	0.905861	0.022976	0.006298	0.055148	0.48946	0.108432	0.065096	0.340632	0.725378	0.008877	0.445755	0	MSTRG.17832	transcript	j	3.17391	46473		0.462409	0.647343	Csa15g003840	Csa15g003840.1	AT3G03950.3	AT3G03950	| evolutionarily conserved C-terminal region 1 | Chr3:1021502-1023767 FORWARD LENGTH=428 | 201606
46474	46474	Chr15	+	1161476	1165706	MSTRG.17832.2	7	1969	MSTRG.17832	0.445566	0.371322	0.411047	0	0.200349	0.60985	0.493971	0.516879	0.317206	0.534994	0.442093	0.265205	0.382806	0.510371	0.504937	0.662752	MSTRG.17832	transcript	j	6.66935	46473		0.462409	0.647343	Csa15g003840	Csa15g003840.1	AT3G03950.3	AT3G03950	| evolutionarily conserved C-terminal region 1 | Chr3:1021502-1023767 FORWARD LENGTH=428 | 201606
46475	46475	Chr15	+	1161690	1165706	Csa15g003840.1	10	2145	MSTRG.17832	0	0	0	0.016061	0	0	0	0	0	0	0	0.087355	0	0	0	0	MSTRG.17832	transcript	=	0.103416	46473		0.462409	0.647343	Csa15g003840	Csa15g003840.1	AT3G03950.3	AT3G03950	| evolutionarily conserved C-terminal region 1 | Chr3:1021502-1023767 FORWARD LENGTH=428 | 201606
46476	46476	Chr15	+	1162795	1169378	MSTRG.17832.4	19	3959	MSTRG.17832	2.96329	2.12972	2.91466	0.102657	9.97915	4.0558	4.85504	5.10003	5.45448	4.2672	3.27774	2.92372	6.05391	10.2829	5.57494	4.64584	MSTRG.17832	transcript	k	74.581	46473		0.462409	0.647343	Csa15g003850	Csa15g003850.1	AT3G03960.1	AT3G03960	| TCP-1/cpn60 chaperonin family protein | Chr3:1024432-1027604 FORWARD LENGTH=549 | 201606
46477	46477	Chr15	+	1165707	1169378	Csa15g003850.1	13	2044	MSTRG.17832	6.24195	6.73913	5.06696	0.316776	4.42764	12.8804	12.6404	14.2898	1.64329	2.306	5.22713	5.85664	10.4411	5.09838	14.6934	10.7739	MSTRG.17832	transcript	=	118.643	46473		0.462409	0.647343	Csa15g003850	Csa15g003850.1	AT3G03960.1	AT3G03960	| TCP-1/cpn60 chaperonin family protein | Chr3:1024432-1027604 FORWARD LENGTH=549 | 201606
46478	46478	Chr15	-	1169505	1172242	Csa15g003860.1	3	2097	MSTRG.17833	0.281157	0.16394	0.363003	0	0.272467	0.248384	0.392041	0.263926	0.360344	0.4954	0.375776	0.366693	0.409017	0.332674	0.346777	0.24739	MSTRG.17833	transcript	=	4.91899	46478		0.023622	0.0794974	Csa15g003860	Csa15g003860.1	AT3G03970.6	AT3G03970	| ARM repeat superfamily protein | Chr3:1028144-1029891 REVERSE LENGTH=554 | 201606
46479	46479	Chr15	+	1173094	1174321	Csa15g003870.1	2	1037	MSTRG.17827	1.40908	0.833203	1.54046	0.122534	0.327592	0.237497	0.246269	0.226897	1.9196	1.31756	1.85422	2.11333	0.283371	0.112593	0.204415	0.222406	MSTRG.17827	transcript	=	12.971	46479		1.39e-06	4.82e-05	Csa15g003870	Csa15g003870.1	AT3G03980.1	AT3G03980	| NAD(P)-binding Rossmann-fold superfamily protein | Chr3:1031786-1033081 FORWARD LENGTH=270 | 201606
46480	46480	Chr15	+	1174746	1176108	Csa15g003880.1	1	1363	MSTRG.17831	7.75722	6.54538	7.09222	0.214355	10.8168	9.86323	10.1106	10.1777	7.53609	8.66	8.12881	7.05171	10.5806	11.0196	10.6636	9.6184	MSTRG.17831	transcript	=	135.836	46480		0.000203891	0.00186941	Csa15g003880	Csa15g003880.1	AT3G03990.1	AT3G03990	| alpha/beta-Hydrolases superfamily protein | Chr3:1033788-1034591 FORWARD LENGTH=267 | 201606
46481	46481	Chr15	+	1178727	1179633	Csa15g003890.1	2	825	MSTRG.17829	0.281891	0.485672	0.421276	0.1428	1.11022	1.39366	1.16955	1.15278	0.942875	0.971962	0.749768	1.18535	1.55927	1.59688	1.89648	1.42641	MSTRG.17829	transcript	=	16.4868	46481		0.00580805	0.0262723	Csa15g003890	Csa15g003890.1	AT3G04000.1	AT3G04000	| NAD(P)-binding Rossmann-fold superfamily protein | Chr3:1035500-1036435 FORWARD LENGTH=272 | 201606
46482	46482	Chr15	-	1179757	1182289	Csa15g003900.1	2	1520	MSTRG.17830	1.27779	1.24411	1.20158	0.029249	5.88535	4.30071	5.32486	5.70583	1.6918	2.05417	1.82455	1.56184	4.80231	4.54881	6.61759	3.94999	MSTRG.17830	transcript	=	52.0206	46482		0.000416803	0.0032584	Csa15g003900	Csa15g003900.1	AT3G04010.1	AT3G04010	| O-Glycosyl hydrolases family 17 protein | Chr3:1036879-1039263 REVERSE LENGTH=491 | 201606
46483	46483	Chr15	+	1186328	1188412	Csa15g003910.1	9	1225	MSTRG.17834	0.858326	0.603663	0.662298	0.01006	0.394842	0.340403	0.382352	0.445313	0.723563	0.659525	0.945417	0.764295	0.458437	0.228686	0.604881	0.341106	MSTRG.17834	transcript	=	8.42317	46483		2.34e-06	6.66e-05	Csa15g003910	Csa15g003910.1	AT3G04020.1	AT3G04020	| hypothetical protein | Chr3:1040548-1042377 FORWARD LENGTH=304 | 201606
46484	46484	Chr15	-	1188433	1190567	Csa15g003920.1	7	1585	MSTRG.17835	0.712909	0.33846	0.411579	0.068041	0.927962	0.886902	1.26423	0.621767	0.636508	0.48144	0.284977	0.75985	1.68681	0.99752	0.537963	1.03136	MSTRG.17835	transcript	=	11.6483	46484		0.128672	0.283931	Csa15g003920	Csa15g003920.1	AT3G04030.3	AT3G04030	| Homeodomain-like superfamily protein | Chr3:1042920-1044574 REVERSE LENGTH=394 | 201606
46485	46485	Chr15	+	1196194	1197909	Csa15g003930.1	3	1533	Csa15g003930	0.018326	0	0	0	0	0	0	0	0.014999	0	0	0	0	0	0	0	Csa15g003930	transcript	=	0.033325	46485		0.259435	0.454117	Csa15g003930	Csa15g003930.1	AT3G04050.1	AT3G04050	| Pyruvate kinase family protein | Chr3:1049795-1051522 FORWARD LENGTH=510 | 201606
46486	46486	Chr15	-	1200121	1203601	Csa15g003940.1	5	1979	MSTRG.17836	0.118398	0.125036	0.344505	0.027888	1.66505	0.306615	0.713724	1.31279	0.354001	0.241972	0.2108	0.351736	1.25631	1.0933	2.19942	0.888876	MSTRG.17836	transcript	=	11.2104	46486		0.0309282	0.0978014	Csa15g003940	Csa15g003940.1	AT3G04060.1	AT3G04060	| NAC domain containing protein 46 | Chr3:1053625-1054952 REVERSE LENGTH=338 | 201606
46487	46487	Chr15	-	1200449	1203601	MSTRG.17836.2	4	1170	MSTRG.17836	0	0	0	0	0	0	1.20155	0	0	0	0	0	0	0	0	0	MSTRG.17836	transcript	j	1.20155	46486		0.0309282	0.0978014	Csa15g003940	Csa15g003940.1	AT3G04060.1	AT3G04060	| NAC domain containing protein 46 | Chr3:1053625-1054952 REVERSE LENGTH=338 | 201606
46488	46488	Chr15	-	1200451	1203601	MSTRG.17836.3	4	1170	MSTRG.17836	0.348655	0.324936	0.018237	0	0	1.71199	0	0.075389	0.023645	0	0	0.007998	0.029609	0.019672	0	0.077994	MSTRG.17836	transcript	j	2.63812	46486		0.0309282	0.0978014	Csa15g003940	Csa15g003940.1	AT3G04060.1	AT3G04060	| NAC domain containing protein 46 | Chr3:1053625-1054952 REVERSE LENGTH=338 | 201606
46489	46489	Chr15	-	1208897	1210673	Csa15g003950.1	3	1487	MSTRG.17837	0.381229	1.54662	0.359389	0.036005	2.57682	2.30126	1.84444	1.82112	0.926882	0.24103	0.41228	0.438541	2.61754	1.78636	5.02433	2.55763	MSTRG.17837	transcript	=	24.8715	46489		0.0155001	0.0570887	Csa15g003950	Csa15g003950.1	AT3G04070.1	AT3G04070	| NAC domain containing protein 47 | Chr3:1061573-1062976 REVERSE LENGTH=359 | 201606
46490	46490	Chr15	-	1218763	1225177	MSTRG.17838.1	11	3862	MSTRG.17838	1.62554	1.49943	2.02903	0.08972	2.65467	2.85721	2.32896	2.86553	1.83366	1.87471	1.80843	1.79957	2.31634	2.62535	2.83439	2.28197	MSTRG.17838	transcript	k	33.3245	46490		0.0363936	0.110907	Csa15g004960	Csa15g004960.1	AT3G04090.1	AT3G04090	| small and basic intrinsic protein 1A | Chr3:1072340-1074031 REVERSE LENGTH=240 | 201606
46491	46491	Chr15	-	1219564	1222861	Csa15g004950.1	10	1886	MSTRG.17838	0	0	0	0	0	0	0	0	0	0	0	0	0	0	0	0	MSTRG.17838	transcript	=	0	46490		0.0363936	0.110907	Csa15g004950	Csa15g004950.1	AT3G04080.1	AT3G04080	| apyrase 1 | Chr3:1068068-1070917 REVERSE LENGTH=471 | 201606
46492	46492	Chr15	-	1222862	1225177	Csa15g004960.1	3	1077	MSTRG.17838	0.9005	0.598077	0.094596	0.057078	0.331077	0.06243	1.96519	0.348649	0.205112	0.085078	0.155779	0.562549	2.23451	1.78607	1.84498	0.223399	MSTRG.17838	transcript	=	11.4551	46490		0.0363936	0.110907	Csa15g004960	Csa15g004960.1	AT3G04090.1	AT3G04090	| small and basic intrinsic protein 1A | Chr3:1072340-1074031 REVERSE LENGTH=240 | 201606
46493	46493	Chr15	+	1226724	1227564	Csa15g004970.1	1	841	Csa15g004970	0	0.028817	0.014819	0	0	0	0	0	0.05468	0	0	0	0	0	0	0	Csa15g004970	transcript	=	0.098316	46493		0.222626	0.409554	Csa15g004970	Csa15g004970.1	AT3G04100.1	AT3G04100	| AGAMOUS-like 57 | Chr3:1075299-1075922 FORWARD LENGTH=207 | 201606
46494	46494	Chr15	+	1228299	1230781	Csa15g004980.1	9	1448	MSTRG.17839	92.4068	55.0314	97.617	2.97068	90.0673	82.2318	79.5023	80.8008	104.872	103.316	103.151	107.101	63.0719	76.3081	65.0214	57.0998	MSTRG.17839	transcript	=	1260.57	46494		2.35e-05	0.000356268	Csa15g004980	Csa15g004980.1	AT3G04120.1	AT3G04120	| glyceraldehyde-3-phosphate dehydrogenase C subunit 1 | Chr3:1081077-1083131 FORWARD LENGTH=338 | 201606
46495	46495	Chr15	+	1234370	1236652	Csa15g004990.1	3	2069	MSTRG.17840	1.19277	0.806554	0.786572	0.057938	1.60579	1.20288	1.08638	1.06625	1.2338	1.46934	1.15967	1.11823	1.06756	1.12396	0.738916	0.950198	MSTRG.17840	transcript	=	16.6668	46495		0.0541083	0.150031	Csa15g004990	Csa15g004990.1	AT3G04140.1	AT3G04140	| Ankyrin repeat family protein | Chr3:1087063-1089106 FORWARD LENGTH=656 | 201606
46496	46496	Chr15	+	1237098	1238105	Csa15g005000.1	1	1008	MSTRG.17841	0.026671	0.003025	0	0	0	0	0	0	0.012387	0	0	0	0	0	0	0.027203	MSTRG.17841	transcript	=	0.069286	46496		0.740608	0.852661	Csa15g005000	Csa15g005000.1	AT5G46550.1	AT5G46550	| DNA-binding bromodomain-containing protein | Chr5:18884439-18886503 REVERSE LENGTH=494 | 201606
46497	46497	Chr15	-	1238347	1241423	Csa15g005010.1	5	2565	MSTRG.17842	0.430521	0.396704	0.434553	0	0.814735	0.855753	0.763629	0.960213	0.6615	0.643446	0.493104	0.421646	0.748332	1.01268	1.26558	0.928561	MSTRG.17842	transcript	=	10.831	46497		0.133396	0.291501	Csa15g005010	Csa15g005010.1	AT3G04160.3	AT3G04160	| U11/U12 small nuclear ribonucleoprotein | Chr3:1091647-1094296 REVERSE LENGTH=712 | 201606
46498	46498	Chr15	-	1241687	1246766	Csa15g005020.1	5	1374	Csa15g005020	0	0	0	0	0	0	0	0	0	0	0	0	0	0	0	0	Csa15g005020	transcript	=	0	46498				Csa15g005020	Csa15g005020.1	AT3G04170.1	AT3G04170	| RmlC-like cupins superfamily protein | Chr3:1094765-1095616 REVERSE LENGTH=227 | 201606
46499	46499	Chr15	-	1250045	1251203	Csa15g005030.1	3	681	Csa15g005030	0	0	0	0	0	0	0	0	0	0	0	0	0	0	0	0	Csa15g005030	transcript	=	0	46499				Csa15g005030	Csa15g005030.1	AT3G03260.1	AT3G03260	| homeodomain GLABROUS 8 | Chr3:755356-759234 REVERSE LENGTH=699 | 201606
46500	46500	Chr15	-	1252539	1253800	Csa15g005040.1	2	753	MSTRG.17843	0	0	0	0	0	0	0	0	0	0	0	0	0	0.061048	0.070623	0	MSTRG.17843	transcript	=	0.131671	46500		0.407227	0.603787	Csa15g005040	Csa15g005040.1	AT2G24150.2	AT2G24150	| heptahelical protein 3 | Chr2:10265632-10266991 REVERSE LENGTH=255 | 201606
46501	46501	Chr15	+	1254770	1258840	Csa15g005050.1	5	2208	MSTRG.17844	0	0	0.031341	0	0.170935	0.117953	0.106057	0.136208	0	0.012707	0.011524	0	0.21132	0.080129	0.068514	0.101318	MSTRG.17844	transcript	=	1.04801	46501		0.000980275	0.00638409	Csa15g005050	Csa15g005050.1	AT3G03650.1	AT3G03650	| Exostosin family protein | Chr3:884298-886166 REVERSE LENGTH=499 | 201606
46502	46502	Chr15	-	1258681	1260935	MSTRG.17845.1	11	1330	MSTRG.17845	0.153524	0.044408	0.133889	0	0.636497	0.684249	0.581496	0.961421	0	0	0.08708	0	0.849938	0.702489	0.802527	0.466322	MSTRG.17845	transcript	j	6.10384	46502		4.89e-05	0.000622246	Csa15g005060	Csa15g005060.1	AT3G03640.1	AT3G03640	| beta glucosidase 25 | Chr3:881028-884028 FORWARD LENGTH=531 | 201606
46503	46503	Chr15	-	1258806	1261660	Csa15g005060.1	12	1422	MSTRG.17845	0	0	0	0	0.380353	0.02629	0.010472	0.091553	0.031643	0.02456	0	0.042688	0.116469	0.079654	0.034834	0.306451	MSTRG.17845	transcript	=	1.14497	46502		4.89e-05	0.000622246	Csa15g005060	Csa15g005060.1	AT3G03640.1	AT3G03640	| beta glucosidase 25 | Chr3:881028-884028 FORWARD LENGTH=531 | 201606
46504	46504	Chr15	+	1262194	1264683	Csa15g005070.1	10	1668	MSTRG.17846	2.13102	1.94381	1.61041	0.097071	0.395787	0.611898	0.827393	0.591471	2.16725	1.89271	2.08248	1.84413	0.671853	0.486767	0.314293	0.646602	MSTRG.17846	transcript	=	18.3149	46504		1.23e-06	4.41e-05	Csa15g005070	Csa15g005070.1	AT3G03630.1	AT3G03630	| cysteine synthase 26 | Chr3:878388-880400 REVERSE LENGTH=404 | 201606
46505	46505	Chr15	-	1271730	1277092	MSTRG.17853.1	12	3327	MSTRG.17853	0.827726	0.271269	0.43857	0	1.60391	1.01815	1.14976	1.26088	0.356036	0.530824	0.258878	0.534982	1.75466	1.83302	1.57016	1.51819	MSTRG.17853	transcript	j	14.927	46505		0.00153691	0.0091047	Csa15g005080	Csa15g005080.1	AT2G17580.1	AT2G17580	| Polynucleotide adenylyltransferase family protein | Chr2:7646507-7650066 FORWARD LENGTH=757 | 201606
46506	46506	Chr15	-	1271771	1277092	Csa15g005080.1	12	3209	MSTRG.17853	0	0	0	0	0	0	0	0	0	0	0	0	0	0	0	0	MSTRG.17853	transcript	=	0	46505		0.00153691	0.0091047	Csa15g005080	Csa15g005080.1	AT2G17580.1	AT2G17580	| Polynucleotide adenylyltransferase family protein | Chr2:7646507-7650066 FORWARD LENGTH=757 | 201606
46507	46507	Chr15	-	1271771	1283312	MSTRG.17853.2	31	6649	MSTRG.17853	0.081199	0.352661	0.448345	0.071784	0.530484	1.13778	1.09631	0.696503	0.555077	0.315979	0.6292	0.335673	1.05615	0.89867	1.16211	0.971454	MSTRG.17853	transcript	k	10.3394	46505		0.00153691	0.0091047	Csa15g005080	Csa15g005080.1	AT2G17580.1	AT2G17580	| Polynucleotide adenylyltransferase family protein | Chr2:7646507-7650066 FORWARD LENGTH=757 | 201606
46508	46508	Chr15	-	1277093	1283312	MSTRG.17853.4	21	3307	MSTRG.17853	0	0	0.331445	0	1.11447	0.144112	0.272022	0.603744	0.612175	0	0.430443	0.507325	0.510609	0.383507	0.123689	0.365351	MSTRG.17853	transcript	j	5.39889	46505		0.00153691	0.0091047	Csa15g005090	Csa15g005090.1	AT3G04260.1	AT3G04260	| plastid transcriptionally active 3 | Chr3:1123231-1127515 REVERSE LENGTH=910 | 201606
46509	46509	Chr15	-	1277093	1283312	MSTRG.17853.5	20	3451	MSTRG.17853	0	0	0.293266	0.000787	1.11273	0.141224	2.79097	0.948693	0.790038	2.03055	0.872453	1.511	0.737828	0.323784	0.220875	0.684802	MSTRG.17853	transcript	j	12.459	46505		0.00153691	0.0091047	Csa15g005090	Csa15g005090.1	AT3G04260.1	AT3G04260	| plastid transcriptionally active 3 | Chr3:1123231-1127515 REVERSE LENGTH=910 | 201606
46510	46510	Chr15	-	1277093	1283312	MSTRG.17853.6	21	3290	MSTRG.17853	0.270036	0	0.271071	0	0.890974	0	0.030243	0.085877	0.162682	0.073922	0.173895	0	0	0.151791	0.106235	0.132449	MSTRG.17853	transcript	j	2.34917	46505		0.00153691	0.0091047	Csa15g005090	Csa15g005090.1	AT3G04260.1	AT3G04260	| plastid transcriptionally active 3 | Chr3:1123231-1127515 REVERSE LENGTH=910 | 201606
46511	46511	Chr15	-	1277110	1283312	MSTRG.17853.7	21	3279	MSTRG.17853	0	0	1.18912	0	0.867628	0.142658	0.288504	0.45235	0.64106	0	0.424219	0.50137	0.386829	0.512529	0.179534	0.453535	MSTRG.17853	transcript	j	6.03933	46505		0.00153691	0.0091047	Csa15g005090	Csa15g005090.1	AT3G04260.1	AT3G04260	| plastid transcriptionally active 3 | Chr3:1123231-1127515 REVERSE LENGTH=910 | 201606
46512	46512	Chr15	-	1277139	1283312	MSTRG.17853.8	21	3262	MSTRG.17853	0	0	0	0	0	0.177366	0	0.589058	0	0	0	0	0	2.18995	0.82868	0	MSTRG.17853	transcript	j	3.78506	46505		0.00153691	0.0091047	Csa15g005090	Csa15g005090.1	AT3G04260.1	AT3G04260	| plastid transcriptionally active 3 | Chr3:1123231-1127515 REVERSE LENGTH=910 | 201606
46513	46513	Chr15	-	1277175	1283312	Csa15g005090.1	20	3366	MSTRG.17853	0	0.930101	0.30494	0	0	0	1.10649	0	0	0	0.317092	0	0	0	0	0.393864	MSTRG.17853	transcript	=	3.05249	46505		0.00153691	0.0091047	Csa15g005090	Csa15g005090.1	AT3G04260.1	AT3G04260	| plastid transcriptionally active 3 | Chr3:1123231-1127515 REVERSE LENGTH=910 | 201606
46514	46514	Chr15	-	1277175	1283312	Csa15g005090.2	21	3305	MSTRG.17853	0	0	0.139848	0	0.021572	0.006013	0.089265	0	0	0	0.022928	0.02525	0	0	0	0.126067	MSTRG.17853	transcript	=	0.430943	46505		0.00153691	0.0091047	Csa15g005090	Csa15g005090.2
46515	46515	Chr15	-	1277179	1283312	MSTRG.17853.11	18	3563	MSTRG.17853	2.0629	2.01139	0.811986	0.022941	0.84462	1.16718	1.10528	0.708447	1.22111	1.12006	0.307688	0.326822	2.05055	0.48647	0.75542	2.40514	MSTRG.17853	transcript	n	17.408	46505		0.00153691	0.0091047	Csa15g005090	Csa15g005090.1	AT3G04260.1	AT3G04260	| plastid transcriptionally active 3 | Chr3:1123231-1127515 REVERSE LENGTH=910 | 201606
46516	46516	Chr15	-	1277355	1283312	MSTRG.17853.12	20	3220	MSTRG.17853	0	0.021207	0	0	0.559743	0.654561	0.301496	2.24041	0	0.419957	0.513034	0.783974	0.955616	0.664859	0.711005	1.97724	MSTRG.17853	transcript	j	9.80311	46505		0.00153691	0.0091047	Csa15g005090	Csa15g005090.1	AT3G04260.1	AT3G04260	| plastid transcriptionally active 3 | Chr3:1123231-1127515 REVERSE LENGTH=910 | 201606
46517	46517	Chr15	-	1277367	1283312	MSTRG.17853.13	21	3045	MSTRG.17853	0	0	0	0	0	1.67713	0	0.511564	0	0	0	0	0	1.89882	0.726051	0	MSTRG.17853	transcript	j	4.81356	46505		0.00153691	0.0091047	Csa15g005090	Csa15g005090.1	AT3G04260.1	AT3G04260	| plastid transcriptionally active 3 | Chr3:1123231-1127515 REVERSE LENGTH=910 | 201606
46518	46518	Chr15	-	1277369	1283312	MSTRG.17853.14	20	3020	MSTRG.17853	0.976285	0.026047	0.083391	0	0.046237	0.659516	0.09662	0.350887	0.119728	0.089477	0.075064	0.146535	0.240749	0.179923	0.162869	0.119003	MSTRG.17853	transcript	n	3.37233	46505		0.00153691	0.0091047	Csa15g005090	Csa15g005090.1	AT3G04260.1	AT3G04260	| plastid transcriptionally active 3 | Chr3:1123231-1127515 REVERSE LENGTH=910 | 201606
46519	46519	Chr15	-	1287310	1287889	Csa15g005100.1	2	451	Csa15g005100	0	0	0	0	0	0	0	0	0	0	0	0	0	0	0	0	Csa15g005100	transcript	=	0	46519				Csa15g005100	Csa15g005100.1	AT3G04280.3	AT3G04280	| response regulator 22 | Chr3:1130138-1130689 REVERSE LENGTH=142 | 201606
46520	46520	Chr15	-	1288465	1289562	Csa15g005110.2	2	860	Csa15g005110	0	0	0	0	0	0	0	0	0	0	0	0	0	0	0	0	Csa15g005110	transcript	=	0	46520				Csa15g005110	Csa15g005110.2	AT3G04170.1	AT3G04170	| RmlC-like cupins superfamily protein | Chr3:1094765-1095616 REVERSE LENGTH=227 | 201606
46521	46521	Chr15	-	1288465	1291999	Csa15g005110.1	4	1465	Csa15g005110	0	0	0	0	0	0	0	0	0	0	0	0	0	0	0	0	Csa15g005110	transcript	=	0	46520				Csa15g005110	Csa15g005110.1
46522	46522	Chr15	-	1298302	1299380	Csa15g005120.1	2	1003	Csa15g005120	0	0	0	0	0	0	0	0	0	0	0	0	0	0	0	0	Csa15g005120	transcript	=	0	46522				Csa15g005120	Csa15g005120.1	AT3G04200.1	AT3G04200	| RmlC-like cupins superfamily protein | Chr3:1103745-1104573 REVERSE LENGTH=227 | 201606
46523	46523	Chr15	-	1300499	1301522	Csa15g005130.1	1	1024	MSTRG.17847	5.37758	3.40349	4.29615	0.335127	3.79816	3.21724	3.20274	3.93505	5.23555	5.00007	5.68432	5.81804	2.72784	3.34055	3.93727	2.55667	MSTRG.17847	transcript	=	61.8659	46523		1.63e-06	5.37e-05	Csa15g005130	Csa15g005130.1	AT2G09990.1	AT2G09990	| Ribosomal protein S5 domain 2-like superfamily protein | Chr2:3781442-3781882 FORWARD LENGTH=146 | 201606
46524	46524	Chr15	-	1301663	1308762	MSTRG.17848.1	27	3581	MSTRG.17848	0.429734	0.219407	0.862086	0	0.712985	0.645876	0.890626	1.16931	0.346945	0.541413	0.836249	0.827835	1.37904	1.24339	1.92962	0.92247	MSTRG.17848	transcript	j	12.957	46524		0.647729	0.789808	Csa15g005140	Csa15g005140.1	AT3G04240.1	AT3G04240	| Tetratricopeptide repeat (TPR)-like superfamily protein | Chr3:1114187-1120722 REVERSE LENGTH=977 | 201606
46525	46525	Chr15	-	1301745	1308762	Csa15g005140.1	27	3398	MSTRG.17848	3.0503	3.99569	3.20269	0.189212	11.5134	11.2672	10.9949	10.9872	4.03629	3.24628	3.02351	3.05025	10.2594	11.3093	14.0632	10.3466	MSTRG.17848	transcript	=	114.535	46524		0.647729	0.789808	Csa15g005140	Csa15g005140.1	AT3G04240.1	AT3G04240	| Tetratricopeptide repeat (TPR)-like superfamily protein | Chr3:1114187-1120722 REVERSE LENGTH=977 | 201606
46526	46526	Chr15	+	1309403	1310642	Csa15g005150.1	2	1161	Csa15g005150	0	0	0	0	0	0	0	0	0	0	0	0	0	0	0	0	Csa15g005150	transcript	=	0	46526				Csa15g005150	Csa15g005150.1	AT4G33290.1	AT4G33290	| F-box and associated interaction domains-containing protein | Chr4:16049573-16050865 FORWARD LENGTH=430 | 201606
46527	46527	Chr15	+	1311312	1312581	Csa15g005160.1	2	1236	Csa15g005160	0	0.024282	0.018029	0	0.029962	0	0	0.037517	0.033756	0	0	0.032236	0.015632	0	0	0	Csa15g005160	transcript	=	0.191414	46527		0.317845	0.518388	Csa15g005160	Csa15g005160.1	AT3G04250.1	AT3G04250	| F-box associated ubiquitination effector family protein | Chr3:1121950-1122828 FORWARD LENGTH=292 | 201606
46528	46528	Chr15	-	1312703	1317465	Csa15g005170.1	13	3218	MSTRG.17849	2.94248	2.88634	3.06501	0.202361	1.6474	1.46074	1.56163	1.58427	4.60385	4.06122	4.42712	4.81505	1.62038	1.70453	1.26864	1.41021	MSTRG.17849	transcript	=	39.2612	46528		1.24e-06	4.44e-05	Csa15g005170	Csa15g005170.1	AT3G04260.1	AT3G04260	| plastid transcriptionally active 3 | Chr3:1123231-1127515 REVERSE LENGTH=910 | 201606
46529	46529	Chr15	-	1318274	1318815	Csa15g005180.1	2	401	Csa15g005180	0	0	0	0	0	0	0	0	0	0	0	0	0	0	0	0	Csa15g005180	transcript	=	0	46529				Csa15g005180	Csa15g005180.1	AT3G04280.3	AT3G04280	| response regulator 22 | Chr3:1130138-1130689 REVERSE LENGTH=142 | 201606
46530	46530	Chr15	-	1321051	1322289	Csa15g005190.1	3	982	Csa15g005190	0	0	0	0	0	0	0	0	0	0	0	0	0	0	0	0	Csa15g005190	transcript	=	0	46530				Csa15g005190	Csa15g005190.1	AT3G04280.3	AT3G04280	| response regulator 22 | Chr3:1130138-1130689 REVERSE LENGTH=142 | 201606
46531	46531	Chr15	-	1325588	1328627	Csa15g005200.1	5	1563	MSTRG.17850	27.0661	14.3204	18.7545	0.61401	6.21151	5.41283	3.92345	7.48649	24.574	17.5651	21.0062	15.2278	2.89901	5.02855	3.3148	4.74154	MSTRG.17850	transcript	=	178.146	46531		1.91e-06	5.97e-05	Csa15g005200	Csa15g005200.1	AT3G04290.1	AT3G04290	| Li-tolerant lipase 1 | Chr3:1133620-1136223 REVERSE LENGTH=366 | 201606
46532	46532	Chr15	+	1331470	1332317	Csa15g005210.1	2	734	MSTRG.17851	0.433435	0.281087	0.359599	0	0.682717	0.810645	1.07734	0.633665	0.113684	0.45485	0.154153	0.052156	0.911027	0.943757	0.668831	0.942963	MSTRG.17851	transcript	=	8.51991	46532		0.00846772	0.0354508	Csa15g005210	Csa15g005210.1	AT3G04300.1	AT3G04300	| RmlC-like cupins superfamily protein | Chr3:1140318-1140723 FORWARD LENGTH=96 | 201606
46533	46533	Chr15	-	1332490	1334275	Csa15g005220.1	2	1652	MSTRG.17852	0.747401	0.514229	0.354169	0.057001	0.751625	1.03214	0.788366	0.849959	0.435104	0.468592	0.35796	0.484145	1.01337	0.974906	0.652806	1.05971	MSTRG.17852	transcript	=	10.5415	46533		0.0972054	0.232108	Csa15g005220	Csa15g005220.1	AT3G04310.2	AT3G04310	| transmembrane protein | Chr3:1141581-1142528 REVERSE LENGTH=269 | 201606
46534	46534	Chr15	+	1335148	1337916	Csa15g005230.1	2	1416	MSTRG.17854	0.647357	0.389623	0.53834	0.015657	0.15061	0	0.168238	0.072925	0.142323	0.342325	0.237854	0.265504	0.098423	0.13764	0.069374	0.067077	MSTRG.17854	transcript	=	3.34327	46534		0.000330978	0.00272335	Csa15g005230	Csa15g005230.1	AT3G04320.2	AT3G04320	| Kunitz family trypsin and protease inhibitor protein | Chr3:1143743-1144426 FORWARD LENGTH=227 | 201606
46535	46535	Chr15	-	1337947	1340951	MSTRG.17855.1	9	1954	MSTRG.17855	1.06054	1.15925	1.26425	0.064305	1.98378	1.6622	1.97353	2.35997	1.25128	1.05871	1.23957	1.42061	2.12407	1.81765	2.20043	1.80413	MSTRG.17855	transcript	u	24.4443	46535		0.508658	0.685991	-	-
46536	46536	Chr15	-	1341127	1342796	MSTRG.17856.1	6	1021	MSTRG.17856	0.927414	0.882808	0.847657	0.076809	0.599026	0.621552	0.875572	0.857259	1.20228	1.36077	1.62285	1.61987	0.841055	0.960366	1.05939	0.549809	MSTRG.17856	transcript	u	14.9045	46536		2.74e-05	0.000398107	-	-
46537	46537	Chr15	-	1343357	1347928	MSTRG.17857.1	9	3034	MSTRG.17857	1.77064	0.052055	0.135007	0	0	0.011833	0.00081	0.027283	2.92317	1.2641	0	2.50451	0	0	0.457415	0	MSTRG.17857	transcript	n	9.14683	46537		0.0327379	0.102187	Csa15g005240	Csa15g005240.1	AT3G04340.1	AT3G04340	| FtsH extracellular protease family | Chr3:1146943-1153341 REVERSE LENGTH=1320 | 201606
46538	46538	Chr15	-	1343613	1351060	MSTRG.17857.2	8	5390	MSTRG.17857	0.868705	1.90436	2.12014	0.114866	1.85072	1.97135	3.25442	3.95321	0.424013	1.31211	2.35606	1.13791	4.34469	2.69076	2.31275	3.37203	MSTRG.17857	transcript	k	33.9881	46537		0.0327379	0.102187	Csa15g005250	Csa15g005250.1	AT3G04350.1	AT3G04350	| vacuolar sorting-associated protein (DUF946) | Chr3:1153972-1156469 REVERSE LENGTH=567 | 201606
46539	46539	Chr15	-	1344292	1347957	Csa15g005240.1	8	2367	MSTRG.17857	0	0	0	0	0	0	0	0	0	0	0	0	0	0	0	0	MSTRG.17857	transcript	=	0	46537		0.0327379	0.102187	Csa15g005240	Csa15g005240.1	AT3G04340.1	AT3G04340	| FtsH extracellular protease family | Chr3:1146943-1153341 REVERSE LENGTH=1320 | 201606
46540	46540	Chr15	-	1344292	1351060	MSTRG.17857.3	9	4658	MSTRG.17857	0.187704	0.033189	0.104773	0	0.046159	0.009441	0.028874	0.246702	0.15751	0.14792	0.141961	0.143026	0.050492	0.132486	0.001284	0.034697	MSTRG.17857	transcript	k	1.46622	46537		0.0327379	0.102187	Csa15g005240	Csa15g005240.1	AT3G04340.1	AT3G04340	| FtsH extracellular protease family | Chr3:1146943-1153341 REVERSE LENGTH=1320 | 201606
46541	46541	Chr15	-	1347958	1351060	Csa15g005250.1	2	2291	MSTRG.17857	0.798215	0.418395	0.293404	0.012635	5.34025	5.97456	3.35476	2.55377	0.748668	0.280947	0.188724	0.567405	2.3386	7.64114	5.86555	4.77751	MSTRG.17857	transcript	=	41.1545	46537		0.0327379	0.102187	Csa15g005250	Csa15g005250.1	AT3G04350.1	AT3G04350	| vacuolar sorting-associated protein (DUF946) | Chr3:1153972-1156469 REVERSE LENGTH=567 | 201606
46542	46542	Chr15	-	1351208	1352718	Csa15g005260.1	1	1511	Csa15g005260	0	0	0	0	0	0.018662	0	0	0	0	0	0	0	0	0	0	Csa15g005260	transcript	=	0.018662	46542		0.548145	0.716	Csa15g005260	Csa15g005260.1	AT3G04360.1	AT3G04360	| Calcium-dependent lipid-binding (CaLB domain) family protein | Chr3:1157025-1158200 REVERSE LENGTH=391 | 201606
46543	46543	Chr15	+	1353753	1355268	Csa15g005270.1	4	1243	Csa15g005270	0.067055	0.038865	0	0	0	0	0	0	0	0	0	0	0.040415	0	0.0445	0.037011	Csa15g005270	transcript	=	0.227846	46543		0.831114	0.911182	Csa15g005270	Csa15g005270.1	AT3G04370.1	AT3G04370	| plasmodesmata-located protein 4 | Chr3:1159430-1160959 FORWARD LENGTH=319 | 201606
46544	46544	Chr15	+	1356169	1358864	Csa15g005290.1	13	1305	MSTRG.17858	0	0	0	0	0	0	0	0	0	0	0	0	0	0	0	0	MSTRG.17858	transcript	=	0	46544				Csa15g005290	Csa15g005290.1	AT5G60990.1	AT5G60990	| DEA(D/H)-box RNA helicase family protein | Chr5:24546601-24549148 REVERSE LENGTH=456 | 201606
46545	46545	Chr15	+	1356169	1358864	Csa15g005290.2	13	1518	MSTRG.17858	0	0	0	0	0	0	0	0	0	0	0	0	0	0	0	0	MSTRG.17858	transcript	=	0	46544				Csa15g005290	Csa15g005290.2
46546	46546	Chr15	+	1356169	1362973	Csa15g005280.1	22	3326	MSTRG.17858	0.019165	0.001585	0.017126	0.036804	0	0.030135	0.083663	0.008561	0.084185	0.134698	0.11872	0.118715	0.000864	0.03149	0.004003	0.04327	MSTRG.17858	transcript	=	0.732984	46544				Csa15g005280	Csa15g005280.1	AT3G04380.1	AT3G04380	| SET-domain containing protein lysine methyltransferase family protein | Chr3:1161602-1164539 FORWARD LENGTH=492 | 201606
46547	46547	Chr15	+	1359494	1362973	MSTRG.17858.4	8	2054	MSTRG.17858	1.54598	0.991354	0.713432	0	0.794106	0.706131	0.71034	0.988321	1.38016	1.12834	1.26211	1.38932	0.901653	0.856739	0.784977	0.478644	MSTRG.17858	transcript	j	14.6316	46544				Csa15g005280	Csa15g005280.1	AT3G04380.1	AT3G04380	| SET-domain containing protein lysine methyltransferase family protein | Chr3:1161602-1164539 FORWARD LENGTH=492 | 201606
46548	46548	Chr15	+	1363366	1364573	Csa15g005300.1	4	658	MSTRG.17859	9.21205	7.92408	9.31474	1.34793	7.706	7.32958	6.5328	7.91585	12.3451	12.002	17.2451	15.0492	7.72428	7.56627	11.4978	6.31496	MSTRG.17859	transcript	=	147.028	46548		2.73e-06	7.38e-05	Csa15g005300	Csa15g005300.1	AT3G04400.1	AT3G04400	| Ribosomal protein L14p/L23e family protein | Chr3:1167339-1168308 FORWARD LENGTH=140 | 201606
46549	46549	Chr15	+	1364953	1369412	MSTRG.17862.1	10	2251	MSTRG.17862	0.24125	0.115464	0.360647	0.052992	0.057259	0.799259	0	0.051302	1.16559	0.298464	0.047015	0.862925	0.975076	0.134003	0.05313	0.136682	MSTRG.17862	transcript	j	5.35106	46549		0.669459	0.805219	Csa15g005310	Csa15g005310.1	AT3G04450.1	AT3G04450	| Homeodomain-like superfamily protein | Chr3:1184302-1186264 FORWARD LENGTH=442 | 201606
46550	46550	Chr15	+	1364962	1369412	MSTRG.17862.2	8	1564	MSTRG.17862	0	0	0	0	2.29645	0	0	1.05779	0	0	2.04822	0.86502	2.35484	2.00854	2.52319	2.1319	MSTRG.17862	transcript	j	15.2859	46549		0.669459	0.805219	Csa15g005310	Csa15g005310.1	AT3G04450.1	AT3G04450	| Homeodomain-like superfamily protein | Chr3:1184302-1186264 FORWARD LENGTH=442 | 201606
46551	46551	Chr15	+	1364962	1369412	MSTRG.17862.3	8	1559	MSTRG.17862	1.56896	0	0	0	0	0	0	0	0.400842	0	0	0	0	0	1.63024	0	MSTRG.17862	transcript	j	3.60004	46549		0.669459	0.805219	Csa15g005310	Csa15g005310.1	AT3G04450.1	AT3G04450	| Homeodomain-like superfamily protein | Chr3:1184302-1186264 FORWARD LENGTH=442 | 201606
46552	46552	Chr15	+	1364973	1369412	MSTRG.17862.4	9	2032	MSTRG.17862	0	0	0	0	0	0	1.80524	0	0	0	0	0	0	0	0	0	MSTRG.17862	transcript	j	1.80524	46549		0.669459	0.805219	Csa15g005310	Csa15g005310.1	AT3G04450.1	AT3G04450	| Homeodomain-like superfamily protein | Chr3:1184302-1186264 FORWARD LENGTH=442 | 201606
46553	46553	Chr15	+	1364974	1366995	MSTRG.17862.5	3	755	MSTRG.17862	0.332918	0.508353	0.540706	0	1.06705	0.138788	0.356864	0.478668	0.18465	0.277657	1.14077	0.32557	0	1.12852	0.55155	1.07167	MSTRG.17862	transcript	j	8.10374	46549		0.669459	0.805219	Csa15g005310	Csa15g005310.1	AT3G04450.1	AT3G04450	| Homeodomain-like superfamily protein | Chr3:1184302-1186264 FORWARD LENGTH=442 | 201606
46554	46554	Chr15	+	1366158	1369412	Csa15g005310.1	9	2177	MSTRG.17862	1.6901	3.82587	2.06381	0	0	1.05354	0.103713	0.914499	0.826234	1.67599	0.037254	0.718029	0	0	0	0	MSTRG.17862	transcript	=	12.909	46549		0.669459	0.805219	Csa15g005310	Csa15g005310.1	AT3G04450.1	AT3G04450	| Homeodomain-like superfamily protein | Chr3:1184302-1186264 FORWARD LENGTH=442 | 201606
46555	46555	Chr15	+	1369649	1372547	MSTRG.17863.1	9	1591	MSTRG.17863	0.668072	0.170078	0.910163	0.034207	0.997344	1.2582	0.93246	0.710867	0.621632	0.584011	0.765194	0.67165	0.479888	0.830822	1.10029	1.06319	MSTRG.17863	transcript	m	11.7981	46555		0.699552	0.82354	Csa15g005320	Csa15g005320.1	AT3G04460.1	AT3G04460	| peroxin-12 | Chr3:1186641-1189094 FORWARD LENGTH=393 | 201606
46556	46556	Chr15	+	1369715	1372547	Csa15g005320.1	10	1437	MSTRG.17863	0.626754	0.670355	0	0	0	0	0.197332	0.528685	0.107167	0.400903	0	0	0.858156	0.481997	0.109018	0	MSTRG.17863	transcript	=	3.98037	46555		0.699552	0.82354	Csa15g005320	Csa15g005320.1	AT3G04460.1	AT3G04460	| peroxin-12 | Chr3:1186641-1189094 FORWARD LENGTH=393 | 201606
46557	46557	Chr15	-	1372780	1377640	MSTRG.17860.1	4	3326	MSTRG.17860	0	0	0.180382	0.017734	0.295263	0.326918	0.090382	0	0	0	0	0.246893	0	0	0	0.350457	MSTRG.17860	transcript	j	1.50803	46557		0.775418	0.875909	Csa15g005330	Csa15g005330.1	AT3G04470.1	AT3G04470	| Ankyrin repeat family protein | Chr3:1189841-1191853 REVERSE LENGTH=640 | 201606
46558	46558	Chr15	-	1372781	1377640	MSTRG.17860.2	3	3345	MSTRG.17860	0.313036	0.466883	0.256868	0	1.41333	0.284003	1.08016	0.11446	1.2079	0.766855	1.02124	0.761929	1.49477	1.60883	2.30121	1.05528	MSTRG.17860	transcript	j	14.1467	46557		0.775418	0.875909	Csa15g005330	Csa15g005330.1	AT3G04470.1	AT3G04470	| Ankyrin repeat family protein | Chr3:1189841-1191853 REVERSE LENGTH=640 | 201606
46559	46559	Chr15	+	1373162	1375009	MSTRG.17861.1	2	423	MSTRG.17861	0.248401	0.206082	0.463527	0	0.124668	0.517462	0.156603	2.61197	0.113491	0.340675	0.065973	0.170106	0.129569	0.061597	0.184843	0.053866	MSTRG.17861	transcript	x	5.44883	46559		0.428081	0.620764	Csa15g005330	Csa15g005330.1	AT3G04470.1	AT3G04470	| Ankyrin repeat family protein | Chr3:1189841-1191853 REVERSE LENGTH=640 | 201606
46560	46560	Chr15	-	1374814	1377425	Csa15g005330.1	2	2522	MSTRG.17860	1.77657	1.67085	2.28606	0.184038	2.14541	2.97464	2.82091	3.97564	1.32304	1.88974	1.65013	2.15854	2.3735	2.21025	2.52164	1.6802	MSTRG.17860	transcript	=	33.6411	46557		0.775418	0.875909	Csa15g005330	Csa15g005330.1	AT3G04470.1	AT3G04470	| Ankyrin repeat family protein | Chr3:1189841-1191853 REVERSE LENGTH=640 | 201606
46561	46561	Chr15	-	1378663	1382555	Csa15g005340.1	12	2663	MSTRG.17864	0.637783	1.26249	1.55542	0.028297	1.82569	2.30827	0.795636	2.90317	0.528842	0.477302	1.25162	1.01706	1.26994	2.11149	2.70009	1.17532	MSTRG.17864	transcript	=	21.8484	46561		0.935167	0.964966	Csa15g005340	Csa15g005340.1	AT3G04480.1	AT3G04480	| endoribonuclease | Chr3:1193988-1197320 REVERSE LENGTH=718 | 201606
46562	46562	Chr15	-	1378684	1382555	MSTRG.17864.2	10	2810	MSTRG.17864	0.81898	0.125336	0	0	1.15289	0.205476	1.98948	0.20208	0.898896	0.794664	0.06974	0.462002	1.68863	0.592507	0.326981	1.13142	MSTRG.17864	transcript	m	10.4591	46561		0.935167	0.964966	Csa15g005340	Csa15g005340.1	AT3G04480.1	AT3G04480	| endoribonuclease | Chr3:1193988-1197320 REVERSE LENGTH=718 | 201606
46563	46563	Chr15	+	1384654	1394060	Csa15g005350.1	32	4086	MSTRG.17866	0.007931	0.229804	0.092448	0.063169	0.074102	0.141002	0.134198	0.426743	0.064906	0.108034	0.101273	0.080747	0.289893	1.03044	0.290219	0.428301	MSTRG.17866	transcript	=	3.56321	46563		0.121958	0.273473	Csa15g005350	Csa15g005350.1
46564	46564	Chr15	+	1384654	1394060	Csa15g005350.2	32	4008	MSTRG.17866	1.80233	1.49747	1.94422	0.025078	2.82441	1.53181	2.70682	2.71483	2.17002	2.11872	1.7966	1.90949	2.90904	2.3797	2.9877	2.36526	MSTRG.17866	transcript	=	33.6835	46563		0.121958	0.273473	Csa15g005350	Csa15g005350.2	AT3G04490.4	AT3G04490	| exportin-4 protein | Chr3:1200816-1209713 FORWARD LENGTH=1166 | 201606
46565	46565	Chr15	+	1384678	1394060	MSTRG.17866.3	32	3955	MSTRG.17866	0.033917	0.174756	0	0	0	1.27672	0	0.11888	0.026343	0.077128	0.039545	0.105943	0.177477	0	0	0.150332	MSTRG.17866	transcript	j	2.18104	46563		0.121958	0.273473	Csa15g005350	Csa15g005350.2	AT3G04490.4	AT3G04490	| exportin-4 protein | Chr3:1200816-1209713 FORWARD LENGTH=1166 | 201606
46566	46566	Chr15	+	1399486	1401466	Csa15g005360.1	2	228	Csa15g005360	0	0	0	0	0	0	0	0	0	0	0	0	0	0	0	0	Csa15g005360	transcript	=	0	46566				Csa15g005360	Csa15g005360.1	AT5G19175.1	AT5G19175	| Cysteine-rich protein | Chr5:6449803-6450245 REVERSE LENGTH=82 | 201606
46567	46567	Chr15	-	1402705	1404779	Csa15g005370.1	8	966	Csa15g005370	0	0	0	0	0	0	0	0	0	0	0	0	0	0	0	0	Csa15g005370	transcript	=	0	46567				Csa15g005370	Csa15g005370.1	AT5G18460.1	AT5G18460	| carboxyl-terminal peptidase (DUF239) | Chr5:6123205-6126505 FORWARD LENGTH=430 | 201606
46568	46568	Chr15	-	1415176	1417377	Csa15g005380.1	6	1223	MSTRG.17865	3.66186	3.37147	3.38	0.176988	5.27587	5.4045	5.80897	6.27749	4.15792	4.07774	3.8695	3.43806	5.07764	6.18623	6.69611	4.51929	MSTRG.17865	transcript	=	71.3796	46568		0.00316356	0.0161921	Csa15g005380	Csa15g005380.1	AT3G04500.1	AT3G04500	| RNA-binding (RRM/RBD/RNP motifs) family protein | Chr3:1212065-1213795 REVERSE LENGTH=245 | 201606
46569	46569	Chr15	-	1419401	1420000	Csa15g005390.1	1	600	Csa15g005390	0.251164	0.029157	0.109909	0	0.112746	0.200332	0.332779	0.114676	0.432194	0.313577	0.239843	0.181524	0.225418	0.300608	0.218707	0.148527	Csa15g005390	transcript	=	3.21116	46569		0.49937	0.678093	Csa15g005390	Csa15g005390.1	AT3G04510.1	AT3G04510	| LIGHT-DEPENDENT SHORT HYPOCOTYLS-like protein (DUF640) | Chr3:1215812-1216417 REVERSE LENGTH=201 | 201606
46570	46570	Chr15	-	1421800	1424349	Csa15g005400.1	10	1494	MSTRG.17867	0.105467	0.020698	0.135159	0.09705	0.027957	0.015439	0.225545	0.012149	0.162913	0.089206	0.013045	0.208365	0.005331	0.032784	0.154353	0.038339	MSTRG.17867	transcript	=	1.3438	46570		0.261616	0.456671	Csa15g005400	Csa15g005400.1
46571	46571	Chr15	-	1421800	1424349	Csa15g005400.2	10	1462	MSTRG.17867	0.457259	0.545065	0.431534	0	1.14085	1.25093	1.05433	1.10213	0.714178	0.834822	0.995808	0.867132	1.55858	1.21527	1.57546	1.06433	MSTRG.17867	transcript	=	14.8077	46570		0.261616	0.456671	Csa15g005400	Csa15g005400.2	AT3G04520.3	AT3G04520	| threonine aldolase 2 | Chr3:1217397-1219571 REVERSE LENGTH=355 | 201606
46572	46572	Chr15	-	1422923	1424349	MSTRG.17867.3	4	1008	MSTRG.17867	0.0415	0.019058	0.078467	0	0.175843	0.435024	0.353417	0.188145	0.061633	0.070408	0.151623	0.101877	0.289584	0.543668	0.233372	0.203396	MSTRG.17867	transcript	m	2.94702	46570		0.261616	0.456671	Csa15g005400	Csa15g005400.1
46573	46573	Chr15	+	1426200	1427544	Csa15g005410.1	2	1251	MSTRG.17868	0.322795	0.021032	0.389846	0.027526	0.861525	0.63195	0.393588	0.519889	0.294073	0.734064	0.359783	0.168632	0.999486	0.719855	1.46978	0.453138	MSTRG.17868	transcript	=	8.36697	46573		0.113443	0.259656	Csa15g005410	Csa15g005410.1	AT3G04530.1	AT3G04530	| phosphoenolpyruvate carboxylase kinase 2 | Chr3:1221546-1222456 FORWARD LENGTH=278 | 201606
46574	46574	Chr15	+	1426428	1428845	MSTRG.17868.2	2	813	MSTRG.17868	0	0.379516	0	0	0	0.133999	0.1526	0	0	0	0	0	0	1.02165	0	0.317193	MSTRG.17868	transcript	o	2.00496	46573		0.113443	0.259656	Csa15g005410	Csa15g005410.1	AT3G04530.1	AT3G04530	| phosphoenolpyruvate carboxylase kinase 2 | Chr3:1221546-1222456 FORWARD LENGTH=278 | 201606
46575	46575	Chr15	+	1428315	1428845	Csa15g005420.1	1	531	MSTRG.17868	0.181843	0.183502	0.235791	0.016768	0.567733	0.398526	0.356931	0.4985	0.264681	0.341592	0.146251	0.126666	0.375104	0.853399	0.571993	0.327312	MSTRG.17868	transcript	=	5.44659	46573		0.113443	0.259656	Csa15g005420	Csa15g005420.1	AT3G04530.1	AT3G04530	| phosphoenolpyruvate carboxylase kinase 2 | Chr3:1221546-1222456 FORWARD LENGTH=278 | 201606
46576	46576	Chr15	+	1430748	1431143	Csa15g005430.1	2	246	Csa15g005430	0	0	0	0	0	0	0	0	0	0	0	0	0	0	0	0	Csa15g005430	transcript	=	0	46576				Csa15g005430	Csa15g005430.1	AT1G32763.1	AT1G32763	| Cysteine-rich protein | Chr1:11860486-11860891 REVERSE LENGTH=81 | 201606
46577	46577	Chr15	+	1432556	1432951	Csa15g005440.1	2	246	Csa15g005440	0	0	0	0	0	0	0	0	0	0	0	0	0	0	0	0	Csa15g005440	transcript	=	0	46577				Csa15g005440	Csa15g005440.1	AT1G32763.1	AT1G32763	| Cysteine-rich protein | Chr1:11860486-11860891 REVERSE LENGTH=81 | 201606
46578	46578	Chr15	+	1434379	1434800	Csa15g005450.1	2	285	Csa15g005450	0	0	0	0	0	0	0	0	0	0	0	0	0	0	0	0	Csa15g005450	transcript	=	0	46578				Csa15g005450	Csa15g005450.1	AT1G32763.1	AT1G32763	| Cysteine-rich protein | Chr1:11860486-11860891 REVERSE LENGTH=81 | 201606
46579	46579	Chr15	+	1436107	1436547	Csa15g005460.1	2	304	Csa15g005460	0	0	0	0	0	0	0	0	0	0	0	0	0	0	0	0	Csa15g005460	transcript	=	0	46579				Csa15g005460	Csa15g005460.1	AT3G04545.1	AT3G04545	| Cysteine-rich protein | Chr3:1224966-1225325 FORWARD LENGTH=81 | 201606
46580	46580	Chr15	+	1437872	1438244	Csa15g005470.1	2	246	Csa15g005470	0	0	0	0	0	0	0	0	0	0	0	0	0	0	0	0	Csa15g005470	transcript	=	0	46580				Csa15g005470	Csa15g005470.1	AT3G04545.1	AT3G04545	| Cysteine-rich protein | Chr3:1224966-1225325 FORWARD LENGTH=81 | 201606
46581	46581	Chr15	+	1439575	1439957	Csa15g005480.1	2	246	Csa15g005480	0	0	0	0	0	0	0	0	0	0	0	0	0	0	0	0	Csa15g005480	transcript	=	0	46581				Csa15g005480	Csa15g005480.1	AT3G04545.1	AT3G04545	| Cysteine-rich protein | Chr3:1224966-1225325 FORWARD LENGTH=81 | 201606
46582	46582	Chr15	+	1443204	1443586	Csa15g005490.1	2	246	Csa15g005490	0	0	0	0	0	0	0	0	0	0	0	0	0	0	0	0	Csa15g005490	transcript	=	0	46582				Csa15g005490	Csa15g005490.1	AT1G32763.1	AT1G32763	| Cysteine-rich protein | Chr1:11860486-11860891 REVERSE LENGTH=81 | 201606
46583	46583	Chr15	-	1447078	1450727	Csa15g005500.1	6	2940	MSTRG.17871	7.01859	2.76526	5.17627	0	0.261921	0.779117	0.378337	0.521934	2.58114	0.75263	3.41027	2.50485	0.228418	0.213121	0.262905	0.110937	MSTRG.17871	transcript	=	26.9657	46583		1.56e-05	0.000262224	Csa15g005500	Csa15g005500.1	AT3G04560.1	AT3G04560	| nucleolar/coiled-body phosphoprotein | Chr3:1227506-1229338 REVERSE LENGTH=417 | 201606
46584	46584	Chr15	-	1447078	1450727	MSTRG.17871.1	7	2797	MSTRG.17871	1.91252	0.816224	1.40968	0	1.86801	2.22533	2.60318	1.94897	1.10756	1.70931	1.52304	0.871879	1.66403	2.15035	1.88987	3.04356	MSTRG.17871	transcript	j	26.7435	46583		1.56e-05	0.000262224	Csa15g005500	Csa15g005500.1	AT3G04560.1	AT3G04560	| nucleolar/coiled-body phosphoprotein | Chr3:1227506-1229338 REVERSE LENGTH=417 | 201606
46585	46585	Chr15	-	1447118	1450727	MSTRG.17871.3	5	3002	MSTRG.17871	0.048939	1.15026	0.288816	0.043707	0.023751	0.090589	0.987956	1.08668	0.660103	1.23664	0.384162	0.95348	0.705866	0.858994	0.51131	0.384535	MSTRG.17871	transcript	n	9.41579	46583		1.56e-05	0.000262224	Csa15g005500	Csa15g005500.1	AT3G04560.1	AT3G04560	| nucleolar/coiled-body phosphoprotein | Chr3:1227506-1229338 REVERSE LENGTH=417 | 201606
46586	46586	Chr15	-	1447128	1450727	MSTRG.17871.4	6	2884	MSTRG.17871	0.517209	1.37167	0.726565	0.245441	2.68057	0.9755	0.355573	0.737173	2.01729	2.07233	1.04916	1.34993	1.4804	1.92512	0.804613	0.725035	MSTRG.17871	transcript	j	19.0336	46583		1.56e-05	0.000262224	Csa15g005500	Csa15g005500.1	AT3G04560.1	AT3G04560	| nucleolar/coiled-body phosphoprotein | Chr3:1227506-1229338 REVERSE LENGTH=417 | 201606
46587	46587	Chr15	+	1447146	1448489	Csa15g005510.1	1	1344	MSTRG.17872	0	0	0	0	0	0	0	0	0	0	0	0	0	0	0	0	MSTRG.17872	transcript	=	0	46587				Csa15g005510	Csa15g005510.1	AT3G04550.1	AT3G04550	| rubisco accumulation factor-like protein | Chr3:1225961-1227310 FORWARD LENGTH=449 | 201606
46588	46588	Chr15	+	1452429	1454378	Csa15g005520.1	1	1950	MSTRG.17869	0.933283	0.768643	1.0133	0.034955	1.62581	1.33308	1.75651	1.37387	0.527137	0.71315	0.782037	0.820621	1.92781	2.5312	2.94579	1.69332	MSTRG.17869	transcript	=	20.7805	46588		0.0724529	0.186978	Csa15g005520	Csa15g005520.1	AT3G04570.1	AT3G04570	| AT-hook motif nuclear-localized protein 19 | Chr3:1231221-1232168 FORWARD LENGTH=315 | 201606
46589	46589	Chr15	+	1452593	1454378	MSTRG.17869.2	2	1686	MSTRG.17869	0.265454	0.192256	0.167725	0	0.180662	0.19691	0.370028	0.162459	0.100103	0.140108	0.148517	0.094099	0.216093	0.401748	0.155643	0.305683	MSTRG.17869	transcript	o	3.09749	46588		0.0724529	0.186978	Csa15g005520	Csa15g005520.1	AT3G04570.1	AT3G04570	| AT-hook motif nuclear-localized protein 19 | Chr3:1231221-1232168 FORWARD LENGTH=315 | 201606
46590	46590	Chr15	-	1456813	1460123	Csa15g005530.1	2	3191	MSTRG.17870	0.562341	0.759025	0.642999	0.018848	0.955665	1.08889	1.19914	0.993454	0.610298	0.358481	0.511511	0.577772	1.13826	0.915805	1.78468	0.87909	MSTRG.17870	transcript	=	12.9963	46590		0.440369	0.632063	Csa15g005530	Csa15g005530.1	AT3G04580.2	AT3G04580	| Signal transduction histidine kinase%2C hybrid-type%2C ethylene sensor | Chr3:1235576-1237965 REVERSE LENGTH=766 | 201606
46591	46591	Chr15	-	1460393	1463318	Csa15g005540.1	6	1763	MSTRG.17873	1.03163	1.90962	1.31739	0.064014	2.13814	2.00615	1.90211	2.13361	1.73293	0.976097	1.5077	1.6839	1.88598	3.0518	2.21326	2.32754	MSTRG.17873	transcript	=	27.8819	46591		0.661429	0.799524	Csa15g005540	Csa15g005540.1	AT3G04590.2	AT3G04590	| AT hook motif DNA-binding family protein | Chr3:1239245-1241603 REVERSE LENGTH=411 | 201606
46592	46592	Chr15	-	1460572	1463318	MSTRG.17873.2	6	1530	MSTRG.17873	0.56887	0	0.506831	0	0.266591	0	0.420582	0	0	0.732794	0	0	0	0	0.232821	0	MSTRG.17873	transcript	j	2.72849	46591		0.661429	0.799524	Csa15g005540	Csa15g005540.1	AT3G04590.2	AT3G04590	| AT hook motif DNA-binding family protein | Chr3:1239245-1241603 REVERSE LENGTH=411 | 201606
46593	46593	Chr15	+	1464713	1467829	Csa15g005550.1	13	1521	MSTRG.17874	4.49034	3.63259	4.34053	0.133163	5.99626	5.59488	5.44348	6.03179	4.90318	4.0378	4.82149	4.8611	5.66629	4.8597	5.62563	5.47921	MSTRG.17874	transcript	=	75.9174	46593		0.000310751	0.00259508	Csa15g005550	Csa15g005550.1	AT3G04600.3	AT3G04600	| Nucleotidylyl transferase superfamily protein | Chr3:1243152-1245958 FORWARD LENGTH=402 | 201606
46594	46594	Chr15	+	1468475	1472248	MSTRG.17875.1	4	3152	MSTRG.17875	0.859572	1.50305	1.51805	0	1.64184	1.05511	2.05735	2.40052	1.82408	1.17197	1.7429	1.90413	1.33982	2.07102	2.94599	1.90373	MSTRG.17875	transcript	x	25.9391	46594		0.0125299	0.0482663	Csa15g005560	Csa15g005560.1	AT3G04610.2	AT3G04610	| RNA-binding KH domain-containing protein | Chr3:1250762-1254272 REVERSE LENGTH=577 | 201606
46595	46595	Chr15	+	1468496	1472248	MSTRG.17875.2	3	3349	MSTRG.17875	0.761481	0.046243	0.124004	0.049492	1.23231	1.81549	0.877423	0.53647	0.353617	0.689495	0.434975	0.190036	1.11358	0.653189	0.874072	0.208511	MSTRG.17875	transcript	x	9.96038	46594		0.0125299	0.0482663	Csa15g005560	Csa15g005560.1	AT3G04610.2	AT3G04610	| RNA-binding KH domain-containing protein | Chr3:1250762-1254272 REVERSE LENGTH=577 | 201606
46596	46596	Chr15	-	1472232	1479010	Csa15g005560.1	10	3793	MSTRG.17876	2.01381	0.974849	1.26017	0	2.36389	0.999785	1.24141	1.92986	1.86207	2.24597	1.73285	1.57801	1.09144	2.89161	1.35901	2.35725	MSTRG.17876	transcript	=	25.902	46596		0.15825	0.328562	Csa15g005560	Csa15g005560.1	AT3G04610.2	AT3G04610	| RNA-binding KH domain-containing protein | Chr3:1250762-1254272 REVERSE LENGTH=577 | 201606
46597	46597	Chr15	-	1474586	1479010	MSTRG.17876.2	8	2361	MSTRG.17876	0.523038	1.54844	1.6724	0.148322	1.98249	4.09147	3.28904	2.48793	1.70498	0.826068	1.61449	2.06159	4.51755	2.29685	2.74326	2.46004	MSTRG.17876	transcript	j	33.968	46596		0.15825	0.328562	Csa15g005560	Csa15g005560.1	AT3G04610.2	AT3G04610	| RNA-binding KH domain-containing protein | Chr3:1250762-1254272 REVERSE LENGTH=577 | 201606
46598	46598	Chr15	-	1479512	1480800	Csa15g005570.1	5	849	Csa15g005570	0.470379	0.183559	0.430755	0	0.051689	0	0.098933	0.050573	0.225805	0.19269	0.330968	0.2576	0.153468	0	0.131074	0.173328	Csa15g005570	transcript	=	2.75082	46598		0.000813879	0.00551426	Csa15g005570	Csa15g005570.1	AT3G04620.1	AT3G04620	| Alba DNA/RNA-binding protein | Chr3:1255660-1256739 REVERSE LENGTH=164 | 201606
46599	46599	Chr15	+	1491575	1494169	Csa15g005580.1	7	1609	MSTRG.17877	1.51743	1.47619	1.20482	0.009724	1.78949	1.38964	1.44149	1.74164	1.5106	1.94731	1.38916	2.10911	1.78931	2.37852	1.991	1.4787	MSTRG.17877	transcript	=	25.1641	46599		0.00370833	0.0183939	Csa15g005580	Csa15g005580.1	AT3G04630.3	AT3G04630	| WVD2-like 1 | Chr3:1259219-1260652 FORWARD LENGTH=291 | 201606
46600	46600	Chr15	+	1491625	1494169	MSTRG.17877.2	7	1562	MSTRG.17877	1.6337	1.69326	1.69679	0.110591	2.74147	2.43104	2.56522	2.50497	2.05096	2.31813	2.15743	2.17695	1.88828	2.11673	2.52218	2.05992	MSTRG.17877	transcript	j	32.6676	46599		0.00370833	0.0183939	Csa15g005580	Csa15g005580.1	AT3G04630.3	AT3G04630	| WVD2-like 1 | Chr3:1259219-1260652 FORWARD LENGTH=291 | 201606
46601	46601	Chr15	-	1493967	1494875	Csa15g005590.1	2	771	MSTRG.17878	0.125777	0.14043	0.136237	0.028067	0.383812	0.35379	0.438664	0.345973	0.10299	0	0.054456	0.079954	0.190353	0.552463	0.386606	0.323109	MSTRG.17878	transcript	=	3.64268	46601		0.00588201	0.0265416	Csa15g005590	Csa15g005590.1	AT3G04640.2	AT3G04640	| glycine-rich protein | Chr3:1261062-1261541 REVERSE LENGTH=159 | 201606
46602	46602	Chr15	-	1494044	1494875	MSTRG.17878.2	2	637	MSTRG.17878	0	0	0	0	0.029675	0	0.032402	0.08525	0	0	0	0	0.171812	0	0.476908	0	MSTRG.17878	transcript	j	0.796047	46601		0.00588201	0.0265416	Csa15g005590	Csa15g005590.1	AT3G04640.2	AT3G04640	| glycine-rich protein | Chr3:1261062-1261541 REVERSE LENGTH=159 | 201606
46603	46603	Chr15	+	1494878	1497273	Csa15g005600.1	8	1710	MSTRG.17879	1.96134	1.4203	1.42336	0.130307	0.849883	0.898691	0.929994	1.07442	2.9308	2.83501	3.06439	2.34673	0.851809	0.922835	0.603453	0.881539	MSTRG.17879	transcript	=	23.1248	46603		6e-05	0.000727193	Csa15g005600	Csa15g005600.1	AT3G04650.1	AT3G04650	| FAD/NAD(P)-binding oxidoreductase family protein | Chr3:1262017-1264343 FORWARD LENGTH=486 | 201606
46604	46604	Chr15	+	1497513	1498690	Csa15g005610.1	2	1074	Csa15g005610	0	0.039526	0	0	0	0	0	0	0.017722	0	0.012764	0	0.017286	0	0	0	Csa15g005610	transcript	=	0.087298	46604		0.396099	0.593112	Csa15g005610	Csa15g005610.1	AT3G04660.1	AT3G04660	| F-box and associated interaction domains-containing protein | Chr3:1264794-1265966 FORWARD LENGTH=390 | 201606
46605	46605	Chr15	+	1499137	1500354	Csa15g005620.1	1	1218	Csa15g005620	0	0	0	0	0	0	0	0	0	0	0	0	0	0	0	0	Csa15g005620	transcript	=	0	46605				Csa15g005620	Csa15g005620.1	AT3G04660.1	AT3G04660	| F-box and associated interaction domains-containing protein | Chr3:1264794-1265966 FORWARD LENGTH=390 | 201606
46606	46606	Chr15	+	1505100	1506293	Csa15g005630.1	1	1194	MSTRG.17880	0	0	0	0	0	0	0	0	0	0	0	0	0.005769	0	0	0	MSTRG.17880	transcript	=	0.005769	46606		0.202569	0.385489	Csa15g005630	Csa15g005630.1	AT3G04660.1	AT3G04660	| F-box and associated interaction domains-containing protein | Chr3:1264794-1265966 FORWARD LENGTH=390 | 201606
46607	46607	Chr15	-	1506582	1511254	MSTRG.17881.1	8	3611	MSTRG.17881	0.992303	0.862137	0.749837	0.033474	1.97234	2.21714	2.07107	2.35619	1.13941	1.31137	1.0224	0.929909	2.34803	1.93675	3.4891	2.07543	MSTRG.17881	transcript	m	25.5069	46607		0.0135238	0.0513078	Csa15g005640	Csa15g005640.1	AT3G04670.1	AT3G04670	| WRKY DNA-binding protein 39 | Chr3:1266530-1267691 REVERSE LENGTH=330 | 201606
46608	46608	Chr15	-	1506584	1511254	MSTRG.17881.2	6	2754	MSTRG.17881	0.5655	0.690287	0.933132	0	1.9606	1.95906	1.63428	1.33993	0.59899	0.304942	0.59227	0.589886	2.01533	2.05158	2.15338	1.74484	MSTRG.17881	transcript	n	19.134	46607		0.0135238	0.0513078	Csa15g005640	Csa15g005640.1	AT3G04670.1	AT3G04670	| WRKY DNA-binding protein 39 | Chr3:1266530-1267691 REVERSE LENGTH=330 | 201606
46609	46609	Chr15	-	1506837	1511254	Csa15g005640.1	9	3244	MSTRG.17881	0	0	0	0	0	0	0	0	0	0	0	0	0	0	0	0	MSTRG.17881	transcript	=	0	46607		0.0135238	0.0513078	Csa15g005640	Csa15g005640.1	AT3G04670.1	AT3G04670	| WRKY DNA-binding protein 39 | Chr3:1266530-1267691 REVERSE LENGTH=330 | 201606
46610	46610	Chr15	-	1516550	1519468	Csa15g005650.1	7	2001	MSTRG.17882	0.020369	0.002953	0.126503	0.033644	0.056072	0.055513	0.01577	0.12468	0.126236	0.013973	0.072385	0.046213	0.074469	0.045938	0.101547	0.10223	MSTRG.17882	transcript	=	1.0185	46610		0.991114	0.995418	Csa15g005650	Csa15g005650.1	AT3G04680.3	AT3G04680	| CLP-similar protein 3 | Chr3:1270053-1272415 REVERSE LENGTH=444 | 201606
46611	46611	Chr15	-	1516604	1519468	MSTRG.17882.2	9	1775	MSTRG.17882	1.34032	1.18977	1.33683	0.078838	1.2574	1.43464	1.57778	1.28046	1.39742	1.4388	1.48491	1.59984	1.78914	1.64423	1.41497	1.53937	MSTRG.17882	transcript	j	21.8047	46610		0.991114	0.995418	Csa15g005650	Csa15g005650.1	AT3G04680.3	AT3G04680	| CLP-similar protein 3 | Chr3:1270053-1272415 REVERSE LENGTH=444 | 201606
46612	46612	Chr15	-	1519855	1522446	Csa15g005660.1	1	2592	MSTRG.17883	0.516871	0.380714	0.607705	0.025342	1.59734	1.57251	1.62626	1.59119	0.603353	0.670172	0.541581	0.586006	1.84329	2.07785	1.84798	1.819	MSTRG.17883	transcript	=	17.9072	46612		4.32e-07	2.24e-05	Csa15g005660	Csa15g005660.1	AT3G04690.1	AT3G04690	| Malectin/receptor-like protein kinase family protein | Chr3:1273386-1275938 REVERSE LENGTH=850 | 201606
46613	46613	Chr15	+	1523420	1525497	Csa15g005670.1	3	1041	MSTRG.17884	0	0	0	0	0	0.04241	0.049205	0	0	0.032815	0	0	0.096031	0.042354	0.042098	0.0709	MSTRG.17884	transcript	=	0.375813	46613		0.0178421	0.063767	Csa15g005670	Csa15g005670.1
46614	46614	Chr15	+	1523420	1525497	Csa15g005670.2	3	1017	MSTRG.17884	0	0	0	0	0	0	0.015439	0	0	0	0	0	0	0	0	0.013929	MSTRG.17884	transcript	=	0.029368	46613		0.0178421	0.063767	Csa15g005670	Csa15g005670.2	AT3G04700.1	AT3G04700	| carboxylate clamp-TPR protein (DUF1685) | Chr3:1276948-1277607 FORWARD LENGTH=191 | 201606
46615	46615	Chr15	+	1525977	1528987	Csa15g005680.1	13	1710	MSTRG.17886	1.23825	0.767238	1.20278	0.044413	1.69018	1.26253	1.45904	1.33894	1.44915	1.02572	1.27702	1.1732	1.68343	1.6023	2.24219	1.47083	MSTRG.17886	transcript	=	20.9272	46615		0.157394	0.327295	Csa15g005680	Csa15g005680.1	AT3G04710.3	AT3G04710	| ankyrin repeat family protein | Chr3:1276948-1280942 FORWARD LENGTH=680 | 201606
46616	46616	Chr15	-	1529220	1529741	Csa15g005690.1	2	426	MSTRG.17887	1.76112	0.528583	2.94741	0.040001	0.219466	0	0.115032	0	10.9694	5.23099	10.0164	6.15213	0.057188	0.422241	1.71319	0.612201	MSTRG.17887	transcript	=	40.7853	46616		0.000112969	0.0011872	Csa15g005690	Csa15g005690.1	AT3G04720.1	AT3G04720	| pathogenesis-related 4 | Chr3:1285691-1286531 REVERSE LENGTH=212 | 201606
46617	46617	Chr15	-	1532100	1533370	Csa15g005700.1	3	645	Csa15g005700	0	0	0	0	0	0	0	0	0	0	0	0	0	0	0	0	Csa15g005700	transcript	=	0	46617				Csa15g005700	Csa15g005700.1	AT3G04720.1	AT3G04720	| pathogenesis-related 4 | Chr3:1285691-1286531 REVERSE LENGTH=212 | 201606
46618	46618	Chr15	-	1534468	1535982	Csa15g005710.1	2	1110	MSTRG.17885	2.15069	2.67704	1.21378	0.131846	6.09135	3.37359	5.64079	3.53617	2.26718	1.41988	2.69828	2.63767	3.18355	4.67597	9.06569	3.52045	MSTRG.17885	transcript	=	54.2839	46618		0.619126	0.768713	Csa15g005710	Csa15g005710.1	AT3G04720.1	AT3G04720	| pathogenesis-related 4 | Chr3:1285691-1286531 REVERSE LENGTH=212 | 201606
46619	46619	Chr15	-	1537591	1540050	Csa15g005720.1	5	1612	MSTRG.17888	13.6154	14.3824	16.1427	0.684414	61.6411	65.1809	80.259	72.4093	21.5655	18.6565	23.6844	25.8989	79.095	85.594	93.1581	72.4633	MSTRG.17888	transcript	=	744.431	46619		0.00687801	0.0300464	Csa15g005720	Csa15g005720.1	AT3G04730.1	AT3G04730	| indoleacetic acid-induced protein 16 | Chr3:1288993-1290415 REVERSE LENGTH=236 | 201606
46620	46620	Chr15	+	1544961	1552718	Csa15g005730.1	8	5561	MSTRG.17889	2.56544	3.01426	3.14572	0.130737	8.30358	7.48052	9.09635	8.47124	4.07983	3.72136	3.69354	3.79282	8.3914	10.1147	9.01966	9.16986	MSTRG.17889	transcript	=	94.191	46620		0.0110449	0.0437343	Csa15g005730	Csa15g005730.1	AT3G04740.1	AT3G04740	| RNA polymerase II transcription mediator | Chr3:1294037-1300555 FORWARD LENGTH=1703 | 201606
46621	46621	Chr15	-	1553109	1557277	Csa15g005740.1	1	4169	MSTRG.17890	0.990464	1.30483	0.896453	0.039404	0.812687	0.411902	0.847091	0.590029	1.86694	1.9163	2.04879	1.29711	0.584688	0.632596	0.563819	0.479314	MSTRG.17890	transcript	k	15.2824	46621		0.000124307	0.00127641	Csa15g005740	Csa15g005740.1
46622	46622	Chr15	-	1555047	1557277	Csa15g005750.1	1	2231	MSTRG.17890	1.51235	0.156371	1.29444	0.054788	0.303771	0.994053	0.521403	0.289837	0.622914	0.260785	0.107127	1.05252	0.702431	0.77174	0.123333	1.1549	MSTRG.17890	transcript	=	9.92278	46621		0.000124307	0.00127641	Csa15g005750	Csa15g005750.1	AT3G04760.1	AT3G04760	| Pentatricopeptide repeat (PPR-like) superfamily protein | Chr3:1303884-1305692 REVERSE LENGTH=602 | 201606
46623	46623	Chr15	-	1560185	1561740	Csa15g005760.1	4	1133	Csa15g005760	0.373491	0.387996	0.313311	0.04715	0.141918	0.067877	0.181476	0.085456	0.224441	0.396032	0.312681	0.276481	0.111663	0.078767	0.135812	0.019227	Csa15g005760	transcript	=	3.15378	46623		2.45e-06	6.85e-05	Csa15g005760	Csa15g005760.1	AT3G04770.2	AT3G04770	| 40s ribosomal protein SA B | Chr3:1309544-1310846 REVERSE LENGTH=280 | 201606
46624	46624	Chr15	-	1562293	1564319	Csa15g005770.1	8	955	MSTRG.17891	1.68495	1.53992	1.59296	0.083537	1.48464	1.70233	2.09645	2.05702	1.22837	1.11649	1.33629	1.2107	1.67134	1.67635	3.28532	1.43131	MSTRG.17891	transcript	=	25.198	46624		0.029224	0.0936176	Csa15g005770	Csa15g005770.1	AT3G04780.1	AT3G04780	| PITH domain protein (DUF1000) | Chr3:1311447-1313013 REVERSE LENGTH=176 | 201606
46625	46625	Chr15	+	1564427	1565680	Csa15g005780.1	1	1254	MSTRG.17892	8.03358	5.92633	6.19036	1.39026	1.41642	1.43506	1.03262	1.04243	5.4028	4.61738	5.13773	5.97959	1.09885	0.787134	1.15914	0.80474	MSTRG.17892	transcript	=	51.4544	46625		2.05e-10	3.68e-07	Csa15g005780	Csa15g005780.1	AT3G04790.1	AT3G04790	| Ribose 5-phosphate isomerase%2C type A protein | Chr3:1313365-1314195 FORWARD LENGTH=276 | 201606
46626	46626	Chr15	-	1565787	1566570	Csa15g005790.1	1	784	MSTRG.17893	0.198269	0.144426	0.089693	0	0.229652	0.251408	0.119377	0.175525	0.106919	0.02292	0.09515	0.204797	0.244198	0.282546	0.040615	0.035266	MSTRG.17893	transcript	=	2.24076	46626		0.823379	0.906673	Csa15g005790	Csa15g005790.1	AT3G04800.1	AT3G04800	| translocase inner membrane subunit 23-3 | Chr3:1314479-1315045 REVERSE LENGTH=188 | 201606
46627	46627	Chr15	+	1568809	1572899	MSTRG.17895.1	15	2314	MSTRG.17895	2.82953	2.51337	2.34962	0.059397	2.64626	2.16327	2.22667	2.36865	3.208	2.99148	2.42596	2.7139	2.30404	2.29083	1.81854	1.81595	MSTRG.17895	transcript	j	36.7255	46627		1.5e-05	0.000254605	Csa15g005800	Csa15g005800.1	AT3G04810.3	AT3G04810	| NIMA-related kinase 2 | Chr3:1318096-1321101 FORWARD LENGTH=606 | 201606
46628	46628	Chr15	+	1569635	1572899	Csa15g005800.1	11	1796	MSTRG.17895	0.0133	0	0	0	0.029823	0	0.018172	0.052704	0.084638	0.01221	0	0.012442	0	0	0.010721	0	MSTRG.17895	transcript	=	0.23401	46627		1.5e-05	0.000254605	Csa15g005800	Csa15g005800.1	AT3G04810.3	AT3G04810	| NIMA-related kinase 2 | Chr3:1318096-1321101 FORWARD LENGTH=606 | 201606
46629	46629	Chr15	-	1572579	1577793	MSTRG.17896.1	20	2647	MSTRG.17896	0.552168	0.661705	0.375884	0.022476	0.952582	0.745042	0.660022	0.959593	0.684107	0.554026	0.620244	0.750881	1.40453	0.973041	1.34303	0.576097	MSTRG.17896	transcript	j	11.8354	46629		0.654936	0.794972	Csa15g005810	Csa15g005810.1	AT3G04820.1	AT3G04820	| Pseudouridine synthase family protein | Chr3:1321453-1325949 REVERSE LENGTH=715 | 201606
46630	46630	Chr15	-	1573116	1577793	Csa15g005810.1	20	2062	MSTRG.17896	0	0	0	0	0	0	0	0	0	0	0	0	0	0	0	0	MSTRG.17896	transcript	=	0	46629		0.654936	0.794972	Csa15g005810	Csa15g005810.1	AT3G04820.1	AT3G04820	| Pseudouridine synthase family protein | Chr3:1321453-1325949 REVERSE LENGTH=715 | 201606
46631	46631	Chr15	-	1573715	1577793	MSTRG.17896.3	17	1850	MSTRG.17896	0.03287	0	0.451583	0	0.119769	0.376988	0.8507	0.267487	0.226687	0.059433	0.107967	0.071092	0.154012	0.30444	0.093791	0.438639	MSTRG.17896	transcript	m	3.55546	46629		0.654936	0.794972	Csa15g005810	Csa15g005810.1	AT3G04820.1	AT3G04820	| Pseudouridine synthase family protein | Chr3:1321453-1325949 REVERSE LENGTH=715 | 201606
46632	46632	Chr15	+	1578017	1580639	Csa15g005820.1	9	1176	MSTRG.17894	5.81067	4.63924	4.80736	0.127354	6.84871	6.02627	6.12382	5.50152	5.19544	3.89184	4.98511	4.56639	5.49873	6.16589	7.3086	5.41916	MSTRG.17894	transcript	=	82.9161	46632		1.54e-05	0.000259697	Csa15g005820	Csa15g005820.1	AT3G04830.1	AT3G04830	| Protein prenylyltransferase superfamily protein | Chr3:1326289-1329132 FORWARD LENGTH=303 | 201606
46633	46633	Chr15	+	1580979	1582903	Csa15g005830.1	7	1071	MSTRG.17897	36.6128	28.5416	35.7014	1.03768	24.3308	20.5402	20.2231	21.5596	49.6106	43.2502	48.9784	46.0131	19.0233	19.0755	21.9277	16.3989	MSTRG.17897	transcript	=	452.825	46633		1.18e-07	1.02e-05	Csa15g005830	Csa15g005830.1	AT3G04840.1	AT3G04840	| Ribosomal protein S3Ae | Chr3:1329751-1331418 FORWARD LENGTH=262 | 201606
46634	46634	Chr15	+	1580979	1582903	MSTRG.17897.1	7	1069	MSTRG.17897	0.014052	0.000293	0	0	0.000839	0.000671	0	0.038441	0.02714	0	0.000948	1.41778	0.637765	0	0.053768	0	MSTRG.17897	transcript	j	2.19169	46633		1.18e-07	1.02e-05	Csa15g005830	Csa15g005830.1	AT3G04840.1	AT3G04840	| Ribosomal protein S3Ae | Chr3:1329751-1331418 FORWARD LENGTH=262 | 201606
46635	46635	Chr15	-	1582958	1587583	Csa15g005840.1	10	2439	MSTRG.17898	0.420457	0.443816	0.5705	0.007301	1.29343	1.46425	1.25879	1.55701	0.226761	0.403649	0.488136	0.532534	0.000803	1.56079	1.77841	1.39811	MSTRG.17898	transcript	=	13.4047	46635		0.539964	0.711819	Csa15g005840	Csa15g005840.1	AT3G04850.1	AT3G04850	| Tesmin/TSO1-like CXC domain-containing protein | Chr3:1332269-1335851 REVERSE LENGTH=639 | 201606
46636	46636	Chr15	-	1583075	1587583	MSTRG.17898.2	9	2418	MSTRG.17898	0	0	0	0	0.005694	0	0.025634	0.080744	0.225624	0	0	0	1.22358	0	0	0.125505	MSTRG.17898	transcript	m	1.68678	46635		0.539964	0.711819	Csa15g005840	Csa15g005840.1	AT3G04850.1	AT3G04850	| Tesmin/TSO1-like CXC domain-containing protein | Chr3:1332269-1335851 REVERSE LENGTH=639 | 201606
46637	46637	Chr15	-	1588886	1590503	Csa15g005850.1	1	1618	Csa15g005850	0.283499	0.241786	0.37768	0.035313	0.440179	0.262299	0.271425	0.472421	0.116508	0.133052	0.177967	0.138642	0.452069	0.345776	0.570002	0.361584	Csa15g005850	transcript	=	4.6802	46637		0.443764	0.635176	Csa15g005850	Csa15g005850.1	AT3G04860.1	AT3G04860	| hypothetical protein (DUF868) | Chr3:1339349-1340218 REVERSE LENGTH=289 | 201606
46638	46638	Chr15	+	1592101	1596884	Csa15g005860.1	13	3124	MSTRG.17899	1.30968	1.25995	1.00007	0.092727	0.810184	0.787894	1.04027	1.1437	1.72649	1.72859	1.36563	1.27645	0.953659	0.680396	0.780989	0.685513	MSTRG.17899	transcript	=	16.6422	46638		6.97e-05	0.000814306	Csa15g005860	Csa15g005860.1	AT3G04870.4	AT3G04870	| zeta-carotene desaturase | Chr3:1342842-1346189 FORWARD LENGTH=558 | 201606
46639	46639	Chr15	+	1592316	1593743	MSTRG.17899.2	4	709	MSTRG.17899	1.5972	1.11115	1.64215	0.152789	0.904176	0.578691	0	0.551456	0	0	2.03667	1.66509	0.899054	0.539238	0.637936	0.725878	MSTRG.17899	transcript	m	13.0415	46638		6.97e-05	0.000814306	Csa15g005860	Csa15g005860.1	AT3G04870.4	AT3G04870	| zeta-carotene desaturase | Chr3:1342842-1346189 FORWARD LENGTH=558 | 201606
46640	46640	Chr15	-	1595985	1596878	Csa15g005870.1	2	852	MSTRG.17900	0	0	0	0	0	0	0	0	0	0	0	0	0	0	0	0	MSTRG.17900	transcript	=	0	46640				Csa15g005870	Csa15g005870.1	AT3G04880.1	AT3G04880	| DNA-damage-repair/toleration protein (DRT102) | Chr3:1346431-1347363 REVERSE LENGTH=310 | 201606
46641	46641	Chr15	+	1597185	1598702	Csa15g005880.1	8	896	MSTRG.17901	0.995335	1.43542	1.44214	0.121613	2.51182	2.16919	2.92293	2.91319	0.996894	1.45014	1.36945	1.48355	2.87292	3.14708	3.10186	2.85628	MSTRG.17901	transcript	=	31.7898	46641		0.0247312	0.0823744	Csa15g005880	Csa15g005880.1	AT3G04890.1	AT3G04890	| adenine phosphoribosyltransferase-like protein%2C putative (DUF2358) | Chr3:1347708-1349066 FORWARD LENGTH=216 | 201606
46642	46642	Chr15	-	1598759	1599388	Csa15g005890.1	1	630	MSTRG.17902	0.061573	0.056683	0.019782	0	0.406382	0.345264	0.481128	0.273806	0.037826	0.021322	0	0.03182	0.24562	0.071282	0.296091	0.063715	MSTRG.17902	transcript	=	2.41229	46642		0.0259402	0.0854987	Csa15g005890	Csa15g005890.1	AT3G04900.1	AT3G04900	| Heavy metal transport/detoxification superfamily protein | Chr3:1349302-1349928 REVERSE LENGTH=208 | 201606
46643	46643	Chr15	+	1600703	1601148	Csa15g005900.1	2	264	MSTRG.17903	0	0	0	0	0.136662	0	0	0	0	0	0	0	0	0	0	0	MSTRG.17903	transcript	=	0.136662	46643		0.449633	0.637976	Csa15g005900	Csa15g005900.1	AT3G04903.1	AT3G04903	| Defensin-like (DEFL) family protein | Chr3:1350510-1350989 FORWARD LENGTH=87 | 201606
46644	46644	Chr15	+	1604645	1608185	Csa15g005910.1	7	2600	MSTRG.17904	8.88811	9.28206	10.906	0.364511	14.1418	13.98	15.697	15.3668	10.7719	13.1573	12.3972	12.1915	12.8735	11.4874	16.8092	12.6473	MSTRG.17904	transcript	=	190.962	46644		2.28e-05	0.000347937	Csa15g005910	Csa15g005910.1	AT3G04910.1	AT3G04910	| with no lysine (K) kinase 1 | Chr3:1355084-1358057 FORWARD LENGTH=700 | 201606
46645	46645	Chr15	+	1610589	1612223	Csa15g005920.1	5	834	MSTRG.17905	3.52096	3.85817	3.4617	0.214787	6.11557	5.84235	6.75702	6.29568	4.68605	4.14445	4.95578	5.18903	8.28323	6.42763	6.8745	5.87111	MSTRG.17905	transcript	=	82.498	46645		0.0442201	0.12896	Csa15g005920	Csa15g005920.1	AT3G04920.1	AT3G04920	| Ribosomal protein S24e family protein | Chr3:1360989-1362065 FORWARD LENGTH=133 | 201606
46646	46646	Chr15	+	1612398	1614362	Csa15g005930.1	1	1965	MSTRG.17906	2.55463	2.59616	2.30442	0.099714	4.93753	4.39047	4.90788	5.14015	2.90363	3.09877	3.05191	2.49568	5.87761	6.34576	5.14033	5.56488	MSTRG.17906	transcript	=	61.4095	46646		0.285296	0.483603	Csa15g005930	Csa15g005930.1	AT3G04930.1	AT3G04930	| DNA-binding storekeeper protein-related transcriptional regulator | Chr3:1363029-1364399 FORWARD LENGTH=456 | 201606
46647	46647	Chr15	+	1615156	1618013	Csa15g005940.1	11	1815	MSTRG.17908	0.682791	0.014405	0.656321	0	0.171774	1.12517	0.254091	1.39408	0.171618	0.188803	1.01663	1.17122	0.266851	0.373517	0.249199	0.024071	MSTRG.17908	transcript	=	7.76054	46647		0.145177	0.30923	Csa15g005940	Csa15g005940.1	AT3G04940.2	AT3G04940	| cysteine synthase D1 | Chr3:1365681-1367508 FORWARD LENGTH=324 | 201606
46648	46648	Chr15	+	1615338	1617325	MSTRG.17908.3	9	1105	MSTRG.17908	2.83413	0.782961	0.687663	0.07206	1.44061	4.09271	0.976956	0.718751	1.47165	0.104935	3.33476	3.87741	0.09782	0.162013	0.410933	0.218386	MSTRG.17908	transcript	j	21.2838	46647		0.145177	0.30923	Csa15g005940	Csa15g005940.1	AT3G04940.2	AT3G04940	| cysteine synthase D1 | Chr3:1365681-1367508 FORWARD LENGTH=324 | 201606
46649	46649	Chr15	+	1615338	1618013	MSTRG.17908.2	12	1504	MSTRG.17908	4.83124	4.05815	6.51581	0	0	0	6.84634	1.99434	8.69986	11.8732	3.12635	4.7518	8.47765	7.2179	6.84709	7.20673	MSTRG.17908	transcript	j	82.4464	46647		0.145177	0.30923	Csa15g005940	Csa15g005940.1	AT3G04940.2	AT3G04940	| cysteine synthase D1 | Chr3:1365681-1367508 FORWARD LENGTH=324 | 201606
46650	46650	Chr15	+	1615339	1617325	MSTRG.17908.6	8	1232	MSTRG.17908	0.894223	1.56974	0.583929	0.43841	5.24353	4.5765	0.773331	1.17765	0.417564	0.628207	3.85805	2.00524	0.530446	1.32112	1.97027	0.331389	MSTRG.17908	transcript	j	26.3196	46647		0.145177	0.30923	Csa15g005940	Csa15g005940.1	AT3G04940.2	AT3G04940	| cysteine synthase D1 | Chr3:1365681-1367508 FORWARD LENGTH=324 | 201606
46651	46651	Chr15	+	1615339	1618013	MSTRG.17908.4	11	1596	MSTRG.17908	3.28956	4.55279	3.46489	0.320289	3.29351	1.56212	1.86488	2.32118	1.54603	2.35921	4.18353	4.63784	1.07556	1.0443	3.29239	0.957874	MSTRG.17908	transcript	n	39.7659	46647		0.145177	0.30923	Csa15g005940	Csa15g005940.1	AT3G04940.2	AT3G04940	| cysteine synthase D1 | Chr3:1365681-1367508 FORWARD LENGTH=324 | 201606
46652	46652	Chr15	+	1615339	1618013	MSTRG.17908.5	11	1631	MSTRG.17908	0.301167	2.78429	0.263928	0	0.460395	0.09955	0.337577	1.97379	0.843979	0.806461	1.41618	0.731334	0.951383	1.40438	0.944946	0.992326	MSTRG.17908	transcript	n	14.3117	46647		0.145177	0.30923	Csa15g005940	Csa15g005940.1	AT3G04940.2	AT3G04940	| cysteine synthase D1 | Chr3:1365681-1367508 FORWARD LENGTH=324 | 201606
46653	46653	Chr15	-	1617684	1618593	MSTRG.17909.1	3	630	MSTRG.17909	0.007783	0	0	0	0	0	0.037171	0	0.017671	0	0	0	0	0.002053	0.127106	0	MSTRG.17909	transcript	j	0.191784	46653		0.930688	0.962349	Csa15g005950	Csa15g005950.1	AT3G22560.1	AT3G22560	| Acyl-CoA N-acyltransferases (NAT) superfamily protein | Chr3:7998915-7999442 REVERSE LENGTH=175 | 201606
46654	46654	Chr15	-	1617908	1618593	Csa15g005950.1	2	602	MSTRG.17909	0.071643	0.072237	0.018384	0	0.218939	0.274367	0.163636	0.052566	0.009765	0	0.122302	0.050643	0.083371	0.105662	0.427484	0.063418	MSTRG.17909	transcript	=	1.73442	46653		0.930688	0.962349	Csa15g005950	Csa15g005950.1	AT3G22560.1	AT3G22560	| Acyl-CoA N-acyltransferases (NAT) superfamily protein | Chr3:7998915-7999442 REVERSE LENGTH=175 | 201606
46655	46655	Chr15	+	1619921	1621865	Csa15g005960.1	5	1110	Csa15g005960	0.037964	0.071934	0.058741	0	0.076805	0.038747	0	0.063921	0.068316	0.048406	0.091842	0.120626	0	0.155429	0.103138	0.0656	Csa15g005960	transcript	=	1.00147	46655		0.24201	0.43344	Csa15g005960	Csa15g005960.1	AT3G04950.1	AT3G04950	| SEC-C motif protein | Chr3:1371786-1373300 FORWARD LENGTH=231 | 201606
46656	46656	Chr15	+	1623137	1625288	Csa15g005970.1	3	1922	Csa15g005970	0.012729	0.037702	0.048052	0.008068	0.037408	0.079285	0.034245	0.043004	0.018935	0.028604	0.017451	0.026871	0.019581	0.021708	0.040777	0	Csa15g005970	transcript	=	0.47442	46656		0.501458	0.679819	Csa15g005970	Csa15g005970.1	AT3G04960.3	AT3G04960	| trichohyalin%2C putative (DUF3444) | Chr3:1373819-1375769 FORWARD LENGTH=605 | 201606
46657	46657	Chr15	+	1625753	1628442	Csa15g005980.1	10	1487	MSTRG.17907	0.597305	0.576632	0.644291	0.015663	1.22376	0.80565	1.00584	0.862051	0.349802	0.610204	0.454304	0.280545	0.928651	0.989298	1.18044	0.885787	MSTRG.17907	transcript	=	11.4102	46657		0.113099	0.259136	Csa15g005980	Csa15g005980.1	AT3G04970.1	AT3G04970	| DHHC-type zinc finger family protein | Chr3:1376240-1378339 FORWARD LENGTH=397 | 201606
46658	46658	Chr15	-	1628689	1632783	Csa15g005990.1	2	3828	Csa15g005990	0.301113	0.240724	0.221946	0.008919	0.229643	0.263154	0.250792	0.206467	0.39963	0.329619	0.290491	0.286951	0.247478	0.286713	0.32668	0.172054	Csa15g005990	transcript	=	4.06237	46658		0.000229187	0.00204643	Csa15g005990	Csa15g005990.1	AT3G04980.3	AT3G04980	| DNAJ heat shock N-terminal domain-containing protein | Chr3:1378684-1382235 REVERSE LENGTH=1183 | 201606
46659	46659	Chr15	+	1636719	1639635	MSTRG.17911.1	9	1485	MSTRG.17911	0.795259	0.723539	0.819295	0	1.92585	1.34351	1.86845	1.38325	1.04698	0.855464	0.904446	0.724342	1.69957	1.32588	1.70979	2.05091	MSTRG.17911	transcript	j	19.1765	46659		0.113189	0.259279	Csa15g006000	Csa15g006000.1	AT3G05040.1	AT3G05040	| ARM repeat superfamily protein | Chr3:1401479-1408095 REVERSE LENGTH=1202 | 201606
46660	46660	Chr15	+	1636722	1639391	MSTRG.17911.2	7	1570	MSTRG.17911	0.835775	0.775891	0.861445	0.02672	0.587377	1.11235	0.810248	1.11644	0.828129	0.826537	0.761531	0.71174	1.54606	0.86708	2.03313	0.887749	MSTRG.17911	transcript	n	14.5882	46659		0.113189	0.259279	Csa15g006000	Csa15g006000.1	AT3G05040.1	AT3G05040	| ARM repeat superfamily protein | Chr3:1401479-1408095 REVERSE LENGTH=1202 | 201606
46661	46661	Chr15	+	1636727	1639635	MSTRG.17911.3	10	1386	MSTRG.17911	0	0	0	0	0	0	0	0	0	0	0	0	0	0.461679	0	0	MSTRG.17911	transcript	j	0.461679	46659		0.113189	0.259279	Csa15g006000	Csa15g006000.1	AT3G05040.1	AT3G05040	| ARM repeat superfamily protein | Chr3:1401479-1408095 REVERSE LENGTH=1202 | 201606
46662	46662	Chr15	+	1636728	1639391	MSTRG.17911.5	6	1317	MSTRG.17911	0.196752	0.598141	0.387361	0	0.396659	0.846281	0.408398	0.948442	0.522013	0.602366	0.46139	0.718826	0.772521	0.451739	0.978532	1.07152	MSTRG.17911	transcript	m	9.36094	46659		0.113189	0.259279	Csa15g006000	Csa15g006000.1	AT3G05040.1	AT3G05040	| ARM repeat superfamily protein | Chr3:1401479-1408095 REVERSE LENGTH=1202 | 201606
46663	46663	Chr15	+	1636728	1639635	MSTRG.17911.4	8	1590	MSTRG.17911	0.001727	0.002201	0.002133	0.057167	0.718106	0.001335	0.233754	0.002	0.000765	0.000857	0.000843	0	0.002383	0.626476	0.000943	0.001691	MSTRG.17911	transcript	n	1.65238	46659		0.113189	0.259279	Csa15g006000	Csa15g006000.1	AT3G05040.1	AT3G05040	| ARM repeat superfamily protein | Chr3:1401479-1408095 REVERSE LENGTH=1202 | 201606
46664	46664	Chr15	+	1636729	1645012	Csa15g006000.1	18	4038	MSTRG.17911	0	0	0	0	0	0	0	0	0	0	0	0	0	0	0	0	MSTRG.17911	transcript	=	0	46659		0.113189	0.259279	Csa15g006000	Csa15g006000.1	AT3G05040.1	AT3G05040	| ARM repeat superfamily protein | Chr3:1401479-1408095 REVERSE LENGTH=1202 | 201606
46665	46665	Chr15	-	1644297	1644767	Csa15g006010.1	1	471	MSTRG.17912	0	0	0	0	0	0	0	0	0	0	0	0	0	0	0	0	MSTRG.17912	transcript	=	0	46665				Csa15g006010	Csa15g006010.1	AT3G10670.1	AT3G10670	| non-intrinsic ABC protein 7 | Chr3:3335325-3337304 REVERSE LENGTH=338 | 201606
46666	46666	Chr15	+	1645234	1646874	Csa15g006020.1	3	1398	Csa15g006020	0	0	0	0	0	0	0	0	0	0	0	0	0	0	0	0	Csa15g006020	transcript	=	0	46666				Csa15g006020	Csa15g006020.1	AT3G10680.1	AT3G10680	| HSP20-like chaperones superfamily protein | Chr3:3337773-3339345 FORWARD LENGTH=490 | 201606
46667	46667	Chr15	-	1646872	1653872	Csa15g006030.1	26	2919	Csa15g006030	0.054049	0.007148	0.070716	0	0.01753	0	0.016846	0	0.186047	0.111022	0.133452	0.077448	0	0.011273	0	0	Csa15g006030	transcript	=	0.685531	46667		0.00515938	0.0238852	Csa15g006030	Csa15g006030.1	AT3G10690.1	AT3G10690	| DNA GYRASE A | Chr3:3339612-3346243 REVERSE LENGTH=950 | 201606
46668	46668	Chr15	-	1654013	1658732	Csa15g006040.1	12	1987	Csa15g006040	0.059597	0	0.126356	0	0.099211	0.118071	0.060138	0.127491	0.080848	0.124595	0.078973	0.107552	0.023887	0.078732	0.068189	0.061256	Csa15g006040	transcript	=	1.2149	46668		0.17246	0.349056	Csa15g006040	Csa15g006040.1	AT3G10700.2	AT3G10700	| galacturonic acid kinase | Chr3:3347355-3350863 REVERSE LENGTH=316 | 201606
46669	46669	Chr15	+	1659277	1661730	Csa15g006050.1	4	1884	Csa15g006050	0	0	0	0	0	0	0	0	0	0.016857	0	0	0	0	0	0	Csa15g006050	transcript	=	0.016857	46669		0.551633	0.716692	Csa15g006050	Csa15g006050.1	AT3G10710.1	AT3G10710	| root hair specific 12 | Chr3:3352289-3354237 FORWARD LENGTH=561 | 201606
46670	46670	Chr15	-	1662701	1665321	Csa15g006060.1	4	1377	MSTRG.17910	0	0.437781	0.064553	0	0.113874	0.085222	0.020045	0	0.092556	0.07804	0.082271	0.164585	0.066437	0.035815	0	0.044915	MSTRG.17910	transcript	=	1.28609	46670		0.156019	0.325248	Csa15g006060	Csa15g006060.1	AT3G10720.2	AT3G10720	| Plant invertase/pectin methylesterase inhibitor superfamily | Chr3:3354639-3357581 REVERSE LENGTH=619 | 201606
46671	46671	Chr15	+	1667874	1673935	Csa15g006070.1	19	4349	Csa15g006070	0	0	0	0	0	0	0	0	0	0	0	0	0	0	0	0	Csa15g006070	transcript	=	0	46671				Csa15g006070	Csa15g006070.1	AT3G23890.2	AT3G23890	| topoisomerase II | Chr3:8624931-8631106 FORWARD LENGTH=1438 | 201606
46672	46672	Chr15	-	1682565	1684098	Csa15g006080.1	3	1005	Csa15g006080	0	0	0	0	0	0	0	0	0	0	0	0	0	0	0	0	Csa15g006080	transcript	=	0	46672				Csa15g006080	Csa15g006080.1	AT3G24260.1	AT3G24260	| paired amphipathic helix Sin3-like protein | Chr3:8793837-8794961 REVERSE LENGTH=374 | 201606
46673	46673	Chr15	+	1685761	1686805	Csa15g006090.1	4	603	Csa15g006090	0	0	0	0	0	0	0	0	0	0	0	0	0	0	0	0	Csa15g006090	transcript	=	0	46673				Csa15g006090	Csa15g006090.1	AT3G23910.2	AT3G23910	| reverse transcriptase-like protein | Chr3:8636594-8638685 REVERSE LENGTH=316 | 201606
46674	46674	Chr15	-	1687481	1689568	Csa15g006100.1	3	1233	Csa15g006100	0	0	0	0	0	0	0	0	0	0	0	0	0	0	0	0	Csa15g006100	transcript	=	0	46674				Csa15g006100	Csa15g006100.1	AT3G24260.1	AT3G24260	| paired amphipathic helix Sin3-like protein | Chr3:8793837-8794961 REVERSE LENGTH=374 | 201606
46675	46675	Chr15	+	1707705	1710530	Csa15g006110.1	11	1516	Csa15g006110	0	0	0	0	0	0	0	0	0	0	0	0	0	0	0	0	Csa15g006110	transcript	=	0	46675				Csa15g006110	Csa15g006110.1	AT3G23910.2	AT3G23910	| reverse transcriptase-like protein | Chr3:8636594-8638685 REVERSE LENGTH=316 | 201606
46676	46676	Chr15	+	1710906	1715170	Csa15g006120.1	9	3225	MSTRG.17913	0.17425	0.183862	0.092592	0	0.212961	0.173078	0.200932	0.221473	0.226871	0.220395	0.16798	0.167213	0.282289	0.285281	0.18187	0.222527	MSTRG.17913	transcript	=	3.01357	46676		0.931773	0.962976	Csa15g006120	Csa15g006120.1	AT3G23900.4	AT3G23900	| RNA recognition motif (RRM)-containing protein | Chr3:8631941-8635852 REVERSE LENGTH=987 | 201606
46677	46677	Chr15	-	1714610	1715228	Csa15g006130.1	2	354	MSTRG.17914	0	0	0	0	0	0	0	0	0	0	0	0	0	0	0	0	MSTRG.17914	transcript	=	0	46677				Csa15g006130	Csa15g006130.1	AT3G21400.1	AT3G21400	| dynein beta chain%2C ciliary protein | Chr3:7534824-7536293 REVERSE LENGTH=188 | 201606
46678	46678	Chr15	+	1718391	1720114	MSTRG.17915.1	9	652	MSTRG.17915	0	0.205765	0.332328	0	3.78325	3.44686	3.90036	3.91349	0.20739	0.181327	0.197981	0.357545	3.98625	4.54672	3.64972	3.64256	MSTRG.17915	transcript	k	32.3516	46678		1.04e-09	7.91e-07	Csa15g006140	Csa15g006140.1	AT3G05165.3	AT3G05165	| Major facilitator superfamily protein | Chr3:1458287-1462737 REVERSE LENGTH=467 | 201606
46679	46679	Chr15	+	1718879	1720114	Csa15g006140.1	6	474	MSTRG.17915	0	0.02052	0.00848	0	0.022033	0.029384	0.023972	0.032649	0.022482	0	0	0.014118	0.024026	0.018606	0.029054	0.026735	MSTRG.17915	transcript	=	0.272059	46678		1.04e-09	7.91e-07	Csa15g006140	Csa15g006140.1	AT3G05165.3	AT3G05165	| Major facilitator superfamily protein | Chr3:1458287-1462737 REVERSE LENGTH=467 | 201606
46680	46680	Chr15	-	1720679	1725892	Csa15g006150.1	16	2838	Csa15g006150	0	0	0	0	0	0	0	0	0	0	0	0	0	0	0	0	Csa15g006150	transcript	=	0	46680				Csa15g006150	Csa15g006150.1	AT3G23890.2	AT3G23890	| topoisomerase II | Chr3:8624931-8631106 FORWARD LENGTH=1438 | 201606
46681	46681	Chr15	-	1730464	1731955	Csa15g006160.1	4	852	MSTRG.17916	1.63261	1.59187	1.45966	0.127132	2.44253	2.82235	3.30434	3.59404	1.41207	1.01529	1.89094	1.91714	2.74402	3.09676	3.34845	2.52774	MSTRG.17916	transcript	=	34.927	46681		0.70362	0.826381	Csa15g006160	Csa15g006160.1	AT3G05000.1	AT3G05000	| Transport protein particle (TRAPP) component | Chr3:1387444-1388697 REVERSE LENGTH=173 | 201606
46682	46682	Chr15	+	1737739	1738636	Csa15g006170.1	3	526	Csa15g006170	0	0	0	0	0	0	0	0	0	0	0	0	0.078896	0	0	0	Csa15g006170	transcript	=	0.078896	46682		0.202569	0.385489	Csa15g006170	Csa15g006170.1
46683	46683	Chr15	-	1741075	1746968	Csa15g006180.1	23	3087	MSTRG.17919	0	0.020121	0.014732	0	0	0	0	0	0.027845	0.047029	0.011	0.024216	0	0	0	0.010092	MSTRG.17919	transcript	=	0.155035	46683		0.0133535	0.0507759	Csa15g006180	Csa15g006180.1	AT4G08630.2	AT4G08630	| fas-binding factor-like protein | Chr4:5506998-5511959 REVERSE LENGTH=799 | 201606
46684	46684	Chr15	-	1741075	1746968	Csa15g006180.2	23	2904	MSTRG.17919	0	0	0	0	0	0	0	0	0	0	0	0	0	0	0	0	MSTRG.17919	transcript	=	0	46683		0.0133535	0.0507759	Csa15g006180	Csa15g006180.2
46685	46685	Chr15	+	1747140	1749375	Csa15g006190.1	6	1341	MSTRG.17920	0.353435	0.478676	0.324784	0.034912	0.54171	0.761533	0.84669	0.942138	0.375168	0.300043	0.491468	0.331953	0.80624	0.803896	1.1362	0.717656	MSTRG.17920	transcript	=	9.2465	46685		0.0621196	0.166643	Csa15g006190	Csa15g006190.1	AT3G05010.1	AT3G05010	| Protein of unknown function%2C transmembrane-40 | Chr3:1389603-1391462 FORWARD LENGTH=300 | 201606
46686	46686	Chr15	-	1749352	1750608	Csa15g006200.1	4	717	MSTRG.17921	1.44258	1.86384	1.53005	0.049671	3.0679	2.69776	2.968	3.78943	1.4575	1.39653	1.24732	1.2255	3.46771	3.27249	3.50734	2.91136	MSTRG.17921	transcript	=	35.895	46686		0.0325314	0.101726	Csa15g006200	Csa15g006200.1	AT3G05020.1	AT3G05020	| acyl carrier protein 1 | Chr3:1391863-1392878 REVERSE LENGTH=137 | 201606
46687	46687	Chr15	-	1751415	1755757	Csa15g006210.1	15	2476	MSTRG.17917	0.30229	0.190995	0.470707	0.014146	0.466881	0.377475	0.285965	0.406519	0.158113	0.30521	0.304766	0.299365	0.38312	0.374152	0.348584	0.313161	MSTRG.17917	transcript	=	5.00145	46687		0.360443	0.557788	Csa15g006210	Csa15g006210.1	AT3G05030.4	AT3G05030	| sodium hydrogen exchanger 2 | Chr3:1393456-1396784 REVERSE LENGTH=546 | 201606
46688	46688	Chr15	+	1757511	1761743	Csa15g006220.1	12	2563	MSTRG.17918	0.119301	0.151009	0.169642	0	0.27558	0.235267	0.253361	0.301544	0.193472	0.109263	0.170451	0.123245	0.186663	0.241127	0.262722	0.242173	MSTRG.17918	transcript	=	3.03482	46688		0.495701	0.674925	Csa15g006220	Csa15g006220.1	AT4G24840.1	AT4G24840	| oligomeric golgi complex subunit-like protein | Chr4:12796525-12800926 REVERSE LENGTH=756 | 201606
46689	46689	Chr15	-	1763135	1774506	Csa15g006230.1	29	4730	MSTRG.17924	0.051179	0.110502	0.057867	0.023723	0.203103	0.147673	0.182917	0.129938	0.155949	0.032044	0.088267	0.058917	0	0.206522	0.366787	0.187665	MSTRG.17924	transcript	=	2.00305	46689		0.494148	0.673601	Csa15g006230	Csa15g006230.1
46690	46690	Chr15	-	1763135	1774506	Csa15g006230.2	28	4679	MSTRG.17924	1.16682	0.999007	1.13269	0	2.1287	2.00671	2.25687	2.18067	1.20631	1.42037	1.10727	1.2415	2.55299	2.2692	2.22514	2.59461	MSTRG.17924	transcript	=	26.4889	46689		0.494148	0.673601	Csa15g006230	Csa15g006230.2	AT3G05040.1	AT3G05040	| ARM repeat superfamily protein | Chr3:1401479-1408095 REVERSE LENGTH=1202 | 201606
46691	46691	Chr15	-	1777431	1780841	Csa15g006240.1	8	2593	MSTRG.17922	0.816802	0.792392	1.07572	0.027174	2.06535	1.65872	1.8137	1.60238	0.975369	0.988351	0.985623	1.03185	2.00414	2.01225	2.49627	1.60492	MSTRG.17922	transcript	=	21.951	46691		0.0217699	0.0746529	Csa15g006240	Csa15g006240.1	AT3G05050.3	AT3G05050	| Protein kinase superfamily protein | Chr3:1408789-1411194 REVERSE LENGTH=593 | 201606
46692	46692	Chr15	-	1781809	1782729	Csa15g006250.1	4	432	Csa15g006250	0	0	0	0	0	0	0	0	0	0	0	0	0	0	0	0	Csa15g006250	transcript	=	0	46692				Csa15g006250	Csa15g006250.1	AT3G03610.4	AT3G03610	| ELMO/CED-12 family protein | Chr3:869151-871687 FORWARD LENGTH=335 | 201606
46693	46693	Chr15	-	1784083	1785383	MSTRG.17923.1	4	996	MSTRG.17923	1.46744	0.036629	0.051613	0.088668	1.16555	1.45942	1.30367	1.20223	1.39964	1.42345	1.95993	1.74079	1.53102	1.06907	1.54017	1.29395	MSTRG.17923	transcript	j	18.7332	46693		0.958555	0.977805	Csa15g006260	Csa15g006260.1	AT5G27120.1	AT5G27120	| NOP56-like pre RNA processing ribonucleoprotein | Chr5:9541287-9543684 FORWARD LENGTH=533 | 201606
46694	46694	Chr15	-	1784140	1786914	Csa15g006260.1	8	1958	MSTRG.17923	0.228199	0.863154	1.02777	0.033344	0.410814	0.34317	0.39277	0.455279	0.272963	0.355817	0.43179	0.462955	0.279347	0.416299	0.488451	0.489865	MSTRG.17923	transcript	=	6.95199	46693		0.958555	0.977805	Csa15g006260	Csa15g006260.1	AT5G27120.1	AT5G27120	| NOP56-like pre RNA processing ribonucleoprotein | Chr5:9541287-9543684 FORWARD LENGTH=533 | 201606
46695	46695	Chr15	+	1787242	1789289	Csa15g006270.1	6	1081	MSTRG.17928	0	0	0	0	0	0	0	0	0	0	0	0	0	0	0	0	MSTRG.17928	transcript	=	0	46695				Csa15g006270	Csa15g006270.1	AT3G05070.1	AT3G05070	| Cwf18 pre-mRNA splicing factor | Chr3:1416480-1417533 FORWARD LENGTH=144 | 201606
46696	46696	Chr15	+	1787668	1789289	MSTRG.17928.2	4	977	MSTRG.17928	1.39469	1.4056	1.11888	0.05077	1.50618	1.70826	1.99952	1.91619	1.77649	1.78966	1.53604	1.8472	1.89518	1.86488	3.348	2.1448	MSTRG.17928	transcript	m	27.3023	46695				Csa15g006270	Csa15g006270.1	AT3G05070.1	AT3G05070	| Cwf18 pre-mRNA splicing factor | Chr3:1416480-1417533 FORWARD LENGTH=144 | 201606
46697	46697	Chr15	-	1788783	1792080	MSTRG.17929.1	10	2106	MSTRG.17929	0.572807	0.748876	0.122251	0.039135	1.97791	1.63882	1.12071	2.05491	0.642413	0.841582	0.997052	0.586713	1.97407	2.17207	3.04048	1.9155	MSTRG.17929	transcript	j	20.4453	46697		0.00416153	0.0201533	Csa15g006280	Csa15g006280.1	AT3G05090.3	AT3G05090	| Transducin/WD40 repeat-like superfamily protein | Chr3:1418573-1422723 REVERSE LENGTH=753 | 201606
46698	46698	Chr15	-	1788949	1792080	MSTRG.17929.2	11	1847	MSTRG.17929	0	0	0	0	0	0	1.55987	0	0	0	0	0	0	0	0	0	MSTRG.17929	transcript	j	1.55987	46697		0.00416153	0.0201533	Csa15g006280	Csa15g006280.1	AT3G05090.3	AT3G05090	| Transducin/WD40 repeat-like superfamily protein | Chr3:1418573-1422723 REVERSE LENGTH=753 | 201606
46699	46699	Chr15	-	1789204	1792080	Csa15g006280.1	11	1596	MSTRG.17929	0	0	0.767369	0	0.233858	0.501604	0.108871	0.255756	0.047767	0.035396	0	0.341925	0.246144	0.173018	0.157807	0.1037	MSTRG.17929	transcript	=	2.97321	46697		0.00416153	0.0201533	Csa15g006280	Csa15g006280.1	AT3G05090.3	AT3G05090	| Transducin/WD40 repeat-like superfamily protein | Chr3:1418573-1422723 REVERSE LENGTH=753 | 201606
46700	46700	Chr15	-	1794920	1806836	MSTRG.17930.1	15	2070	MSTRG.17930	0.980064	1.39417	1.67619	0	2.76489	2.28617	3.26523	2.80085	1.68579	1.08119	0.742232	1.48094	3.55892	4.25006	3.2384	3.18353	MSTRG.17930	transcript	k	34.3886	46700		0.0521996	0.146097	Csa15g006290	Csa15g006290.1	AT3G05090.3	AT3G05090	| Transducin/WD40 repeat-like superfamily protein | Chr3:1418573-1422723 REVERSE LENGTH=753 | 201606
46701	46701	Chr15	-	1794923	1796607	Csa15g006290.1	7	1089	MSTRG.17930	0.010777	0.006197	0.006075	0	0.195352	0.168632	0.053251	0.096985	0.006132	0.009116	0.018742	0.040968	0.060754	0.10965	0.217213	0.01409	MSTRG.17930	transcript	=	1.01393	46700		0.0521996	0.146097	Csa15g006290	Csa15g006290.1	AT3G05090.3	AT3G05090	| Transducin/WD40 repeat-like superfamily protein | Chr3:1418573-1422723 REVERSE LENGTH=753 | 201606
46702	46702	Chr15	-	1794954	1806836	MSTRG.17930.3	14	2114	MSTRG.17930	0.420944	0	0	0.06471	1.27534	0	0.296653	0	0	0.465851	1.15051	0.203656	0.003138	0	0.055731	0.511357	MSTRG.17930	transcript	j	4.4479	46700		0.0521996	0.146097	Csa15g006310	Csa15g006310.1	AT3G05090.3	AT3G05090	| Transducin/WD40 repeat-like superfamily protein | Chr3:1418573-1422723 REVERSE LENGTH=753 | 201606
46703	46703	Chr15	-	1796263	1806836	MSTRG.17930.4	9	1323	MSTRG.17930	0.104479	0.698541	0.25874	0	0.074234	2.02264	0.770709	2.02306	0.091162	0.178773	0.132839	0.462622	1.09574	0.80869	2.24471	0.300695	MSTRG.17930	transcript	j	11.2676	46700		0.0521996	0.146097	Csa15g006310	Csa15g006310.1	AT3G05090.3	AT3G05090	| Transducin/WD40 repeat-like superfamily protein | Chr3:1418573-1422723 REVERSE LENGTH=753 | 201606
46704	46704	Chr15	-	1800699	1802127	Csa15g006300.1	6	924	MSTRG.17931	0.87074	0.62974	0.7931	0.052965	2.74535	2.079	2.48646	2.52729	0.737868	0.948983	1.16829	1.03841	2.27409	2.3887	3.36029	1.64989	MSTRG.17931	transcript	=	25.7512	46704		0.00510304	0.023693	Csa15g006300	Csa15g006300.1	AT3G05090.3	AT3G05090	| Transducin/WD40 repeat-like superfamily protein | Chr3:1418573-1422723 REVERSE LENGTH=753 | 201606
46705	46705	Chr15	-	1804497	1806836	Csa15g006310.1	8	1038	MSTRG.17930	0.057634	0.020704	0.103824	0	0.058935	0.162212	0.025803	0.047479	0.125799	0.065354	0.037559	0.085005	0.023144	0.046103	0.055307	0.030195	MSTRG.17930	transcript	=	0.945057	46700		0.0521996	0.146097	Csa15g006310	Csa15g006310.1	AT3G05090.3	AT3G05090	| Transducin/WD40 repeat-like superfamily protein | Chr3:1418573-1422723 REVERSE LENGTH=753 | 201606
46706	46706	Chr15	+	1808517	1810370	Csa15g006320.1	2	1358	MSTRG.17925	1.48756	2.03782	2.30064	0	3.17604	3.43567	2.97632	3.13479	1.57692	1.83733	1.52825	1.5518	3.20618	3.43477	4.00198	2.8514	MSTRG.17925	transcript	=	38.5375	46706		0.998492	0.999112	Csa15g006320	Csa15g006320.1	AT3G05100.1	AT3G05100	| S-adenosyl-L-methionine-dependent methyltransferases superfamily protein | Chr3:1424155-1425667 FORWARD LENGTH=336 | 201606
46707	46707	Chr15	-	1810532	1814885	Csa15g006330.1	4	3361	MSTRG.17926	0.06006	0.059524	0.05896	0	0.110906	0.138758	0.114872	0.183672	0.042904	0.029167	0.017847	0.035248	0.103778	0.075188	0.178442	0.124665	MSTRG.17926	transcript	=	1.33399	46707		0.0495834	0.140611	Csa15g006330	Csa15g006330.1	AT3G05110.1	AT3G05110	| early endosome antigen-like protein%2C putative (DUF3444) | Chr3:1426297-1427719 REVERSE LENGTH=372 | 201606
46708	46708	Chr15	+	1818928	1821307	Csa15g006340.1	3	1732	Csa15g006340	0	0.014317	0	0	0.052928	0.080088	0.081447	0.08441	0	0	0	0	0	0.042805	0	0.113152	Csa15g006340	transcript	=	0.469147	46708		0.0721048	0.186322	Csa15g006340	Csa15g006340.1	AT3G05120.1	AT3G05120	| alpha/beta-Hydrolases superfamily protein | Chr3:1430682-1432287 FORWARD LENGTH=345 | 201606
46709	46709	Chr15	-	1822002	1823906	Csa15g006350.1	1	1905	Csa15g006350	0.087164	0.081723	0.135955	0.031881	0.122102	0.168457	0.181761	0.070209	0.083129	0.05613	0.075979	0.083628	0.206158	0.164629	0.177014	0.179963	Csa15g006350	transcript	=	1.90588	46709		0.0897564	0.21882	Csa15g006350	Csa15g006350.1	AT3G05130.1	AT3G05130	| paramyosin-like protein | Chr3:1433475-1435379 REVERSE LENGTH=634 | 201606
46710	46710	Chr15	-	1824308	1827626	Csa15g006360.1	8	1748	Csa15g006360	0.029802	0.029244	0.038387	0	0	0	0	0	0.044862	0	0.011386	0.015184	0	0	0	0.024097	Csa15g006360	transcript	=	0.192962	46710		0.0217148	0.0745039	Csa15g006360	Csa15g006360.1	AT3G05140.2	AT3G05140	| ROP binding protein kinases 2 | Chr3:1435817-1438199 REVERSE LENGTH=508 | 201606
46711	46711	Chr15	+	1829629	1833203	Csa15g006370.1	18	1707	MSTRG.17927	0.159944	0.078744	0.147276	0.007737	0.352094	0.263752	0.44743	0.41572	0.060792	0.073116	0.074193	0.071341	0.778404	0.770915	0.438986	0.298111	MSTRG.17927	transcript	=	4.43856	46711		0.00371099	0.0184032	Csa15g006370	Csa15g006370.1	AT3G05150.3	AT3G05150	| Major facilitator superfamily protein | Chr3:1440216-1443361 FORWARD LENGTH=470 | 201606
46712	46712	Chr15	+	1834906	1838538	Csa15g006380.1	16	1446	Csa15g006380	0.073145	0.065875	0.077683	0.012315	0.117257	0.131648	0.075355	0.110979	0.093036	0.079176	0.047161	0.100284	0.119271	0.143254	0.193815	0.135058	Csa15g006380	transcript	=	1.57531	46712		0.233488	0.423098	Csa15g006380	Csa15g006380.1	AT3G05155.1	AT3G05155	| Major facilitator superfamily protein | Chr3:1448647-1452023 FORWARD LENGTH=459 | 201606
46713	46713	Chr15	-	1839227	1842152	Csa15g006390.1	9	726	Csa15g006390	0	0	0	0	0	0	0	0	0	0	0	0	0.018745	0	0	0.027383	Csa15g006390	transcript	=	0.046128	46713		0.169215	0.344407	Csa15g006390	Csa15g006390.1	AT3G05160.3	AT3G05160	| Major facilitator superfamily protein | Chr3:1453267-1456563 REVERSE LENGTH=409 | 201606
46714	46714	Chr15	-	1839590	1842152	Csa15g006390.2	8	636	Csa15g006390	0	0	0	0	0	0	0	0	0	0	0	0	0	0	0	0	Csa15g006390	transcript	=	0	46713		0.169215	0.344407	Csa15g006390	Csa15g006390.2
46715	46715	Chr15	-	1844947	1849761	Csa15g006400.1	17	1969	MSTRG.17932	1.4683	1.38464	1.2075	0.032761	12.5141	12.7633	13.8083	14.9171	0.926961	1.01979	0.93361	1.03435	14.7767	17.9183	12.0113	14.2861	MSTRG.17932	transcript	=	121.003	46715		1.14e-08	2.95e-06	Csa15g006400	Csa15g006400.1	AT3G05165.3	AT3G05165	| Major facilitator superfamily protein | Chr3:1458287-1462737 REVERSE LENGTH=467 | 201606
46716	46716	Chr15	-	1844947	1849761	Csa15g006400.2	15	1843	MSTRG.17932	0	0	0	0	0	0	0	0	0	0	0	0	0	0	0	0.015132	MSTRG.17932	transcript	=	0.015132	46715		1.14e-08	2.95e-06	Csa15g006400	Csa15g006400.2
46717	46717	Chr15	-	1851849	1854306	Csa15g006410.1	4	884	Csa15g006410	0	0	0	0	0	0	0	0	0	0	0	0	0.020051	0	0	0	Csa15g006410	transcript	=	0.020051	46717		0.202569	0.385489	Csa15g006410	Csa15g006410.1	AT1G52950.1	AT1G52950	| Nucleic acid-binding%2C OB-fold-like protein | Chr1:19725483-19728007 FORWARD LENGTH=566 | 201606
46718	46718	Chr15	+	1857729	1863186	MSTRG.17933.1	3	1802	MSTRG.17933	0.416805	0.293089	0.494525	0.019768	0.895238	0.87182	0.961694	0.976803	0.322129	0.371664	0.282704	0.233439	0.951276	0.933787	0.902759	0.894971	MSTRG.17933	transcript	k	9.82247	46718		9.04e-05	0.000997559	Csa15g006420	Csa15g006420.1	AT3G05170.1	AT3G05170	| Phosphoglycerate mutase family protein | Chr3:1466738-1468219 FORWARD LENGTH=316 | 201606
46719	46719	Chr15	+	1857919	1859702	Csa15g006420.1	2	1407	MSTRG.17933	0.014121	0.016871	0.040778	0	0.064696	0.0962	0.151127	0.153006	0.011313	0.031701	0.013876	0.008702	0.20669	0.243912	0.202343	0.105518	MSTRG.17933	transcript	=	1.36085	46718		9.04e-05	0.000997559	Csa15g006420	Csa15g006420.1	AT3G05170.1	AT3G05170	| Phosphoglycerate mutase family protein | Chr3:1466738-1468219 FORWARD LENGTH=316 | 201606
46720	46720	Chr15	-	1859581	1861636	MSTRG.17934.1	4	1574	MSTRG.17934	0.907819	2.41691	2.93971	0.126631	0.884214	0.866369	1.099	2.09717	2.65614	1.19703	1.19324	0.892299	0.471379	0.088742	0.216199	0.246781	MSTRG.17934	transcript	n	18.2996	46720		0.00241279	0.0130632	Csa15g006430	Csa15g006430.1	AT3G05180.1	AT3G05180	| GDSL-like Lipase/Acylhydrolase superfamily protein | Chr3:1468599-1470529 REVERSE LENGTH=379 | 201606
46721	46721	Chr15	-	1859581	1864836	Csa15g006430.1	10	2417	MSTRG.17934	0	0.821281	0	0.253989	0	0	0	4.01701	0	0	0	2.13211	0	0	0	0	MSTRG.17934	transcript	=	7.22439	46720		0.00241279	0.0130632	Csa15g006430	Csa15g006430.1	AT3G05180.1	AT3G05180	| GDSL-like Lipase/Acylhydrolase superfamily protein | Chr3:1468599-1470529 REVERSE LENGTH=379 | 201606
46722	46722	Chr15	-	1859581	1864836	Csa15g006430.2	10	2339	MSTRG.17934	0.977187	5.21447	4.35405	0.156098	2.88707	0	0	0	0	3.86599	1.64081	0	1.35036	0	4.14904	2.87973	MSTRG.17934	transcript	=	27.4748	46720		0.00241279	0.0130632	Csa15g006430	Csa15g006430.2
46723	46723	Chr15	-	1859631	1864836	MSTRG.17934.4	10	2337	MSTRG.17934	14.6591	3.74108	3.37344	0	1.7168	5.43467	4.38097	0	6.0244	2.96826	5.72471	5.00594	2.94453	5.63176	1.35526	0.731699	MSTRG.17934	transcript	j	63.6926	46720		0.00241279	0.0130632	Csa15g006430	Csa15g006430.1	AT3G05180.1	AT3G05180	| GDSL-like Lipase/Acylhydrolase superfamily protein | Chr3:1468599-1470529 REVERSE LENGTH=379 | 201606
46724	46724	Chr15	-	1862070	1864836	MSTRG.17934.5	6	1708	MSTRG.17934	0.116419	2.9358	0.391354	0	11.6467	9.68057	15.0456	10.1854	0	0	0.273527	0.466607	8.08093	1.41835	9.20325	2.58537	MSTRG.17934	transcript	j	72.0299	46720		0.00241279	0.0130632	Csa15g006430	Csa15g006430.2
46725	46725	Chr15	-	1862198	1864836	MSTRG.17934.6	4	2078	MSTRG.17934	1.63541	3.16074	1.67594	0.025257	6.42042	9.95305	9.37662	7.814	0.765253	0.437045	0.536201	0.342814	4.82801	3.33435	6.33716	3.81357	MSTRG.17934	transcript	n	60.4558	46720		0.00241279	0.0130632	Csa15g006430	Csa15g006430.1	AT3G05180.1	AT3G05180	| GDSL-like Lipase/Acylhydrolase superfamily protein | Chr3:1468599-1470529 REVERSE LENGTH=379 | 201606
46726	46726	Chr15	+	1866611	1870954	MSTRG.17936.1	21	2134	MSTRG.17936	1.03032	0	0	0.043408	0	0.901908	0	1.13722	0	0	0	0	1.17956	0	0.047029	0	MSTRG.17936	transcript	j	4.33945	46726		0.575808	0.735741	Csa15g006440	Csa15g006440.1	AT3G05190.3	AT3G05190	| D-aminoacid aminotransferase-like PLP-dependent enzymes superfamily protein | Chr3:1471457-1475067 FORWARD LENGTH=555 | 201606
46727	46727	Chr15	+	1866824	1870954	Csa15g006440.1	20	2015	MSTRG.17936	0.825165	1.08034	1.30716	0	1.63578	0.258037	1.77718	0.060755	0.958131	1.52672	1.31003	1.18632	0.39339	0.900905	1.59323	0.709587	MSTRG.17936	transcript	=	15.5227	46726		0.575808	0.735741	Csa15g006440	Csa15g006440.1	AT3G05190.3	AT3G05190	| D-aminoacid aminotransferase-like PLP-dependent enzymes superfamily protein | Chr3:1471457-1475067 FORWARD LENGTH=555 | 201606
46728	46728	Chr15	+	1872857	1874662	MSTRG.17935.1	2	1584	MSTRG.17935	0	0	0	0	1.1428	0.473688	0.08892	0	0	0	0	0	0	0	7.97721	0	MSTRG.17935	transcript	k	9.68261	46728		0.62352	0.77197	Csa15g006450	Csa15g006450.1	AT3G05200.1	AT3G05200	| RING/U-box superfamily protein | Chr3:1477377-1478573 FORWARD LENGTH=398 | 201606
46729	46729	Chr15	+	1872857	1874662	MSTRG.17935.2	2	1585	MSTRG.17935	0	0	0	0	5.94488	3.25338	0.16985	1.54645	0	0	0	0	0	0.948593	1.30724	0.372864	MSTRG.17935	transcript	k	13.5432	46728		0.62352	0.77197	Csa15g006450	Csa15g006450.1	AT3G05200.1	AT3G05200	| RING/U-box superfamily protein | Chr3:1477377-1478573 FORWARD LENGTH=398 | 201606
46730	46730	Chr15	+	1873126	1874662	Csa15g006450.1	1	1537	MSTRG.17935	1.44353	1.87108	1.17347	0.097519	0.36994	2.68703	6.95723	5.39851	0.54736	0.818855	0.702978	1.0693	6.81636	7.55959	0.703418	4.70147	MSTRG.17935	transcript	=	42.9176	46728		0.62352	0.77197	Csa15g006450	Csa15g006450.1	AT3G05200.1	AT3G05200	| RING/U-box superfamily protein | Chr3:1477377-1478573 FORWARD LENGTH=398 | 201606
46731	46731	Chr15	+	1875328	1877757	Csa15g006460.1	9	1591	MSTRG.17938	0.424643	0.303743	0.085796	0.048402	0.732558	0.322702	0.121275	0	0.072751	0.462082	0.178931	0.369805	0.599045	0.327026	0.739328	0.26997	MSTRG.17938	transcript	=	5.05806	46731		0.634218	0.780059	Csa15g006460	Csa15g006460.1	AT3G05210.1	AT3G05210	| nucleotide repair protein | Chr3:1479591-1481823 FORWARD LENGTH=410 | 201606
46732	46732	Chr15	+	1875358	1877757	MSTRG.17938.2	9	1566	MSTRG.17938	0.940579	0.434281	1.16386	0	0.566295	1.13829	1.04922	0.832008	1.24633	0.534906	0.989286	0.657139	0.807486	1.30989	0.996753	0.99887	MSTRG.17938	transcript	j	13.6652	46731		0.634218	0.780059	Csa15g006460	Csa15g006460.1	AT3G05210.1	AT3G05210	| nucleotide repair protein | Chr3:1479591-1481823 FORWARD LENGTH=410 | 201606
46733	46733	Chr15	+	1875368	1877757	MSTRG.17938.3	9	1542	MSTRG.17938	0.293019	0.657558	0.154907	0	0.659691	0.459541	0.526568	0.771218	0.146999	0.342355	0.423654	0.283279	0.565824	0.598166	0.637891	0.15076	MSTRG.17938	transcript	j	6.67143	46731		0.634218	0.780059	Csa15g006460	Csa15g006460.1	AT3G05210.1	AT3G05210	| nucleotide repair protein | Chr3:1479591-1481823 FORWARD LENGTH=410 | 201606
46734	46734	Chr15	+	1881677	1882916	Csa15g006470.1	3	602	MSTRG.17937	0.367714	0	0.289143	0	0.015474	0	0	0.070161	0.064696	0.084096	0.014344	0.028869	0.397148	0	0.489395	0.016204	MSTRG.17937	transcript	=	1.83724	46734		0.658354	0.797397	Csa15g006470	Csa15g006470.1	AT1G21500.1	AT1G21500	| hypothetical protein | Chr1:7530047-7530954 REVERSE LENGTH=126 | 201606
46735	46735	Chr15	+	1881764	1882916	MSTRG.17937.2	2	457	MSTRG.17937	0.779478	1.06377	0.312261	0.065544	0.659965	0.896461	0.484855	0.767953	0.082541	0.125535	0.487704	0.336813	0	0.555112	0.642711	0.489994	MSTRG.17937	transcript	j	7.7507	46734		0.658354	0.797397	Csa15g006470	Csa15g006470.1	AT1G21500.1	AT1G21500	| hypothetical protein | Chr1:7530047-7530954 REVERSE LENGTH=126 | 201606
46736	46736	Chr15	+	1896284	1899266	Csa15g006480.1	3	2339	MSTRG.17939	7.99003	8.09014	7.48146	0.315567	12.8373	11.4889	11.4271	10.9688	3.58369	3.21432	3.78956	3.73511	12.7886	12.7894	17.857	8.91831	MSTRG.17939	transcript	=	137.275	46736		0.781119	0.879643	Csa15g006480	Csa15g006480.1	AT5G19090.3	AT5G19090	| Heavy metal transport/detoxification superfamily protein | Chr5:6387910-6389855 FORWARD LENGTH=465 | 201606
46737	46737	Chr15	+	1899825	1901746	Csa15g006490.1	6	1153	MSTRG.17940	1.50004	1.6844	1.59617	0.085172	3.58541	3.45194	2.60118	3.34842	0.736901	1.13966	1.38313	1.2146	3.77729	3.57829	6.53067	3.51273	MSTRG.17940	transcript	=	39.726	46737		0.0386828	0.116333	Csa15g006490	Csa15g006490.1	AT3G05230.1	AT3G05230	| Signal peptidase subunit | Chr3:1492304-1493452 FORWARD LENGTH=167 | 201606
46738	46738	Chr15	+	1899886	1901746	MSTRG.17940.2	5	1270	MSTRG.17940	1.20354	1.19257	1.00794	0.011631	5.26786	5.54893	6.80012	5.43495	1.17479	1.16665	0.770136	1.26241	5.73194	4.88521	5.38949	3.51553	MSTRG.17940	transcript	m	50.3637	46737		0.0386828	0.116333	Csa15g006490	Csa15g006490.1	AT3G05230.1	AT3G05230	| Signal peptidase subunit | Chr3:1492304-1493452 FORWARD LENGTH=167 | 201606
46739	46739	Chr15	-	1901538	1903232	Csa15g006500.1	1	1695	MSTRG.17941	0.014455	0.039348	0	0.007444	0.064117	0.039565	0	0.0323	0.037313	0.008038	0.049973	0.029405	0.00099	0.018707	0.079853	0.009491	MSTRG.17941	transcript	=	0.430999	46739		0.74389	0.85486	Csa15g006500	Csa15g006500.1	AT3G05240.1	AT3G05240	| mitochondrial editing factor 19 | Chr3:1493684-1495381 REVERSE LENGTH=565 | 201606
46740	46740	Chr15	+	1903418	1905423	Csa15g006510.1	7	946	MSTRG.17942	0.470134	0.384252	0.344447	0.014087	1.82587	1.12096	1.28937	1.08732	0.415121	0.466983	0.42885	0.496371	2.11429	1.95088	1.89152	1.58187	MSTRG.17942	transcript	=	15.8823	46740		6.91e-06	0.000143547	Csa15g006510	Csa15g006510.1	AT3G05250.1	AT3G05250	| RING/U-box superfamily protein | Chr3:1495635-1497387 FORWARD LENGTH=278 | 201606
46741	46741	Chr15	-	1905408	1907109	Csa15g006520.1	4	1189	MSTRG.17943	0	0.012235	0	0	0	0	0	0.031905	0.013383	0	0	0	0	0	0	0.014428	MSTRG.17943	transcript	=	0.071951	46741		0.775311	0.875852	Csa15g006520	Csa15g006520.1	AT3G05260.1	AT3G05260	| NAD(P)-binding Rossmann-fold superfamily protein | Chr3:1497665-1498919 REVERSE LENGTH=289 | 201606
46742	46742	Chr15	-	1909114	1914911	MSTRG.17945.1	10	4120	MSTRG.17945	1.70491	1.65589	1.75932	0.07465	2.2896	2.12601	2.49443	2.17773	1.53726	1.4224	1.58657	1.79415	2.12859	2.15386	3.62887	2.07022	MSTRG.17945	transcript	j	30.6045	46742		0.00535277	0.0245994	Csa15g006540	Csa15g006540.1	AT3G05280.1	AT3G05280	| Integral membrane Yip1 family protein | Chr3:1503992-1505554 REVERSE LENGTH=281 | 201606
46743	46743	Chr15	-	1909361	1912006	Csa15g006530.1	4	2155	MSTRG.17945	0.253683	0.300781	0.136823	0	0.321619	0.819683	0.285938	1.07995	0.184397	0.373708	0.19231	0.509902	1.49091	1.35244	1.86133	1.17138	MSTRG.17945	transcript	=	10.3349	46742		0.00535277	0.0245994	Csa15g006530	Csa15g006530.1	AT3G05270.3	AT3G05270	| filament-like protein (DUF869) | Chr3:1500803-1502926 REVERSE LENGTH=615 | 201606
46744	46744	Chr15	-	1913106	1914911	Csa15g006540.1	6	1005	MSTRG.17945	0	0	0.010015	0	0.004433	0.009822	0.074751	0.01117	0.014705	0.011326	0.011446	0	0.024943	0.012649	0.006132	0.010355	MSTRG.17945	transcript	=	0.201747	46742		0.00535277	0.0245994	Csa15g006540	Csa15g006540.1	AT3G05280.1	AT3G05280	| Integral membrane Yip1 family protein | Chr3:1503992-1505554 REVERSE LENGTH=281 | 201606
46745	46745	Chr15	-	1914965	1918916	MSTRG.17946.1	9	2346	MSTRG.17946	0.994852	0.801718	0.950026	0.011058	2.24668	2.1845	2.69581	2.1999	0.801042	0.908122	0.778049	0.93068	2.62018	2.38419	2.67013	1.72745	MSTRG.17946	transcript	k	24.9044	46745		0.000150087	0.00147811	Csa15g006550	Csa15g006550.1	AT3G05290.1	AT3G05290	| peroxisomal adenine nucleotide carrier 1 | Chr3:1506129-1507614 REVERSE LENGTH=322 | 201606
46746	46746	Chr15	-	1915316	1917265	Csa15g006550.1	5	1356	MSTRG.17946	0.131827	0.059267	0.104899	0	0.264802	0.293165	0.208152	0.256023	0.065909	0.067703	0.087163	0.071721	0.268652	0.181592	0.264047	0.199973	MSTRG.17946	transcript	=	2.5249	46745		0.000150087	0.00147811	Csa15g006550	Csa15g006550.1	AT3G05290.1	AT3G05290	| peroxisomal adenine nucleotide carrier 1 | Chr3:1506129-1507614 REVERSE LENGTH=322 | 201606
46747	46747	Chr15	-	1917266	1918916	Csa15g006560.1	5	639	MSTRG.17946	1.05265	0.902931	0.74405	0.226171	1.98114	2.18362	2.47169	2.31915	0.956047	0.907961	1.59298	1.05738	2.13193	2.77721	3.35628	2.37532	MSTRG.17946	transcript	=	27.0365	46745		0.000150087	0.00147811	Csa15g006560	Csa15g006560.1	AT5G28050.3	AT5G28050	| Cytidine/deoxycytidylate deaminase family protein | Chr5:10044209-10046070 REVERSE LENGTH=290 | 201606
46748	46748	Chr15	+	1919841	1923063	Csa15g006570.1	11	2040	Csa15g006570	0	0.01011	0	0	0	0	0	0.038727	0	0	0	0.010959	0	0	0	0	Csa15g006570	transcript	=	0.059796	46748		0.445844	0.637097	Csa15g006570	Csa15g006570.1	AT3G05310.1	AT3G05310	| MIRO-related GTP-ase 3 | Chr3:1510160-1513301 FORWARD LENGTH=648 | 201606
46749	46749	Chr15	-	1923307	1924647	Csa15g006580.1	1	1341	Csa15g006580	0.279072	0.729773	0.291548	0	0.447609	0.255095	0.20279	0.097976	0.363359	0.311586	0.270668	0.34299	0.292865	0.209696	0.261438	0.333297	Csa15g006580	transcript	=	4.68976	46749		0.0517497	0.145172	Csa15g006580	Csa15g006580.1	AT3G05320.3	AT3G05320	| O-fucosyltransferase family protein | Chr3:1513558-1514895 REVERSE LENGTH=445 | 201606
46750	46750	Chr15	-	1927515	1928681	Csa15g006590.1	3	962	Csa15g006590	0.754828	0.543218	0.427944	0	0.606104	0.497616	0.485647	0.376476	0.359228	0.536153	0.56798	0.546282	0.631448	0.287218	0.283309	0.406808	Csa15g006590	transcript	=	7.31026	46750		0.0129062	0.0494409	Csa15g006590	Csa15g006590.1	AT3G05327.1	AT3G05327	| Cyclin family protein | Chr3:1517581-1518399 REVERSE LENGTH=212 | 201606
46751	46751	Chr15	-	1929316	1932081	Csa15g006600.1	4	2166	MSTRG.17944	0.662806	0.626239	0.782402	0.039609	0.625154	0.539243	0.531373	0.481946	1.48702	0.952008	0.839445	1.00714	0.344327	0.346277	0.351378	0.26205	MSTRG.17944	transcript	=	9.87842	46751		0.000527799	0.00391667	Csa15g006600	Csa15g006600.1	AT3G05330.1	AT3G05330	| cyclin family | Chr3:1519162-1521159 REVERSE LENGTH=444 | 201606
46752	46752	Chr15	-	1933670	1937732	Csa15g006610.1	9	2909	MSTRG.17947	0	0	0	0	0	0	0	0	0	0	0	0	0	0	0	0	MSTRG.17947	transcript	=	0	46752				Csa15g006610	Csa15g006610.1	AT3G05340.1	AT3G05340	| Tetratricopeptide repeat (TPR)-like superfamily protein | Chr3:1524071-1526047 REVERSE LENGTH=658 | 201606
46753	46753	Chr15	-	1933670	1944303	MSTRG.17947.1	22	7632	MSTRG.17947	0	0.271141	2.23582	0	0	0	0	0	0	0	0.031954	2.67826	0.005558	0	0	1.27004	MSTRG.17947	transcript	k	6.49277	46752				Csa15g006610	Csa15g006610.1	AT3G05340.1	AT3G05340	| Tetratricopeptide repeat (TPR)-like superfamily protein | Chr3:1524071-1526047 REVERSE LENGTH=658 | 201606
46754	46754	Chr15	-	1933706	1944569	MSTRG.17947.3	21	5607	MSTRG.17947	2.87866	2.21155	0.276854	0.129476	1.88085	1.62695	1.41907	1.70836	2.78066	2.77842	2.96468	0.092489	1.83141	1.55103	1.21743	0.338225	MSTRG.17947	transcript	j	25.6861	46752				Csa15g006620	Csa15g006620.1	AT3G05350.1	AT3G05350	| Metallopeptidase M24 family protein | Chr3:1527103-1533843 REVERSE LENGTH=710 | 201606
46755	46755	Chr15	-	1933755	1935551	MSTRG.17947.4	6	1195	MSTRG.17947	0.474923	0.281613	0.416895	0.026391	0.049497	0.050667	0.025484	0.024521	0.496656	1.05236	0.02516	0.589694	0.015332	0.019898	0.03812	0.00302	MSTRG.17947	transcript	n	3.59023	46752				Csa15g006610	Csa15g006610.1	AT3G05340.1	AT3G05340	| Tetratricopeptide repeat (TPR)-like superfamily protein | Chr3:1524071-1526047 REVERSE LENGTH=658 | 201606
46756	46756	Chr15	-	1937733	1941501	Csa15g006620.1	13	2215	MSTRG.17947	0.351743	0.486431	0.194547	0	0.141172	0.905848	0.518244	0.320161	0.584998	0.572322	0.074688	0.073088	0.2204	0.671027	1.28362	0.05229	MSTRG.17947	transcript	=	6.45058	46752				Csa15g006620	Csa15g006620.1	AT3G05350.1	AT3G05350	| Metallopeptidase M24 family protein | Chr3:1527103-1533843 REVERSE LENGTH=710 | 201606
46757	46757	Chr15	-	1941546	1944303	Csa15g006630.1	1	2758	MSTRG.17947	1.40521	0.823277	0.043897	0.032561	1.70918	0.917355	1.34722	1.11319	1.79312	1.42346	1.28095	0.029192	1.36333	1.10852	1.60443	0.138022	MSTRG.17947	transcript	=	16.1329	46752				Csa15g006630	Csa15g006630.1	AT3G05360.1	AT3G05360	| receptor like protein 30 | Chr3:1530900-1533260 REVERSE LENGTH=786 | 201606
46758	46758	Chr15	+	1945156	1952491	Csa15g006640.1	13	2397	MSTRG.17948	0.766815	0.590177	1.04397	0	3.50182	3.50226	0.002119	3.4142	1.05875	0.556579	0.761359	1.39643	1.6866	1.82111	1.63636	1.54922	MSTRG.17948	transcript	=	23.2877	46758		0.566443	0.728404	Csa15g006640	Csa15g006640.1	AT3G05380.5	AT3G05380	| ALWAYS EARLY 2 | Chr3:1540562-1546139 FORWARD LENGTH=1052 | 201606
46759	46759	Chr15	+	1945192	1952491	MSTRG.17948.2	16	2704	MSTRG.17948	0.431332	0.786987	0	0.034681	0	0.714968	0.969184	1.34894	0.562093	0.293559	0.505514	0.261594	1.00966	0.883524	0.107108	0	MSTRG.17948	transcript	k	7.90914	46758		0.566443	0.728404	Csa15g006640	Csa15g006640.2
46760	46760	Chr15	+	1945307	1950163	MSTRG.17948.3	12	1960	MSTRG.17948	0.051696	0	0	0	0	0	2.8378	0	0	0.723366	0	0.001558	2.67829	3.11545	3.19059	2.12837	MSTRG.17948	transcript	j	14.7271	46758		0.566443	0.728404	Csa15g006640	Csa15g006640.1	AT3G05380.5	AT3G05380	| ALWAYS EARLY 2 | Chr3:1540562-1546139 FORWARD LENGTH=1052 | 201606
46761	46761	Chr15	+	1946120	1952491	Csa15g006640.2	15	2617	MSTRG.17948	0	0	0.092501	0	0.954696	0	0	0.056463	0.028702	0	0.036526	0	0	0	0.876083	1.05145	MSTRG.17948	transcript	=	3.09642	46758		0.566443	0.728404	Csa15g006640	Csa15g006640.2
46762	46762	Chr15	-	1951492	1951830	Csa15g006650.1	1	339	MSTRG.17949	0	0.074336	0.036763	0	0.184453	0.352643	0.058842	0.142186	0.109374	0	0.074695	0.026712	0.290466	0.002906	0.157518	0.033927	MSTRG.17949	transcript	=	1.54482	46762		0.199235	0.383333	Csa15g006650	Csa15g006650.1	AT3G05390.1	AT3G05390	| S-adenosyl-L-methionine-dependent methyltransferase | Chr3:1546585-1547976 REVERSE LENGTH=463 | 201606
46763	46763	Chr15	+	1951912	1952491	MSTRG.17948.5	2	503	MSTRG.17948	1.15419	0.375165	1.52692	0.038165	3.23231	3.11878	5.89159	1.38975	0.634392	0.503495	1.04054	0.359388	1.32295	1.69675	1.42958	4.18879	MSTRG.17948	transcript	j	27.9028	46758		0.566443	0.728404	Csa15g006640	Csa15g006640.1	AT3G05380.5	AT3G05380	| ALWAYS EARLY 2 | Chr3:1540562-1546139 FORWARD LENGTH=1052 | 201606
46764	46764	Chr15	.	1952996	1953337	MSTRG.17950.1	1	342	MSTRG.17950	0.2516	0.236052	0.261118	0	1.18325	0.659888	0.699047	1.07718	0.268922	0.414097	0.410604	0.323027	1.12058	1.33314	1.18229	0.904434	MSTRG.17950	transcript	p	10.3252	46764		0.00047749	0.00362172	Csa15g006640	Csa15g006640.2
46765	46765	Chr15	-	1954162	1956456	Csa15g006660.1	2	2170	MSTRG.17951	0.029193	0.025073	0.01723	0	0.158508	0.199907	0.091817	0.242631	0.093116	0.088302	0.098801	0.065991	0.161355	0.120594	0.277362	0.133907	MSTRG.17951	transcript	=	1.80379	46765		0.0807831	0.202589	Csa15g006660	Csa15g006660.1	AT3G05390.1	AT3G05390	| S-adenosyl-L-methionine-dependent methyltransferase | Chr3:1546585-1547976 REVERSE LENGTH=463 | 201606
46766	46766	Chr15	+	1957654	1962115	Csa15g006670.1	17	1639	MSTRG.17954	0.676564	0.508868	0.943678	0.091004	0.000714	0.176095	0.059241	0.079206	0.178122	0.484614	0.463009	0.359798	0.241482	0	0.05281	0.00644	MSTRG.17954	transcript	=	4.32165	46766		0.000396271	0.00313592	Csa15g006670	Csa15g006670.1	AT3G05400.1	AT3G05400	| Major facilitator superfamily protein | Chr3:1549702-1553942 FORWARD LENGTH=462 | 201606
46767	46767	Chr15	+	1957654	1963996	MSTRG.17954.1	19	3006	MSTRG.17954	1.6684	1.25013	2.18224	0.111974	0.087678	0.240167	0.160533	0.430104	0.940301	1.44214	1.84561	0.84012	0.515716	0.097462	0.22041	0.357599	MSTRG.17954	transcript	k	12.3906	46766		0.000396271	0.00313592	Csa15g006670	Csa15g006670.1	AT3G05400.1	AT3G05400	| Major facilitator superfamily protein | Chr3:1549702-1553942 FORWARD LENGTH=462 | 201606
46768	46768	Chr15	+	1957654	1963996	MSTRG.17954.2	20	2864	MSTRG.17954	1.10599	0.989427	1.47419	0	0.144984	0	0	0	0.709542	1.09878	0.973151	0.36911	0	0.624284	0	0.205729	MSTRG.17954	transcript	k	7.69519	46766		0.000396271	0.00313592	Csa15g006680	Csa15g006680.1	AT3G05410.2	AT3G05410	| Photosystem II reaction center PsbP family protein | Chr3:1554783-1561456 FORWARD LENGTH=280 | 201606
46769	46769	Chr15	+	1957654	1970063	MSTRG.17954.3	37	5837	MSTRG.17954	1.52067	0.5031	0.924621	0.009337	1.74469	1.27953	2.34622	0.494813	3.4902	1.9933	2.01798	2.67156	0.683496	0.392064	1.37877	0.23106	MSTRG.17954	transcript	k	21.6814	46766		0.000396271	0.00313592	Csa15g006690	Csa15g006690.1	AT3G05420.1	AT3G05420	| acyl-CoA binding protein 4 | Chr3:1561880-1567047 FORWARD LENGTH=668 | 201606
46770	46770	Chr15	+	1962281	1963996	Csa15g006680.1	3	1202	MSTRG.17954	0.007497	0.001377	0.019011	0.004384	0.004965	0.059497	0.016158	0.179842	0.058417	0.018349	0.01634	0.004932	0.08042	0.317552	0.048183	0.049079	MSTRG.17954	transcript	=	0.886003	46766		0.000396271	0.00313592	Csa15g006680	Csa15g006680.1	AT3G05410.2	AT3G05410	| Photosystem II reaction center PsbP family protein | Chr3:1554783-1561456 FORWARD LENGTH=280 | 201606
46771	46771	Chr15	+	1963997	1970063	MSTRG.17954.6	18	2972	MSTRG.17954	0.533973	0.975779	1.0919	0.000128	1.84495	2.25521	1.42321	1.48435	0.217235	0.820226	0.958059	0.8297	2.19018	2.92094	2.29946	1.96268	MSTRG.17954	transcript	j	21.808	46766		0.000396271	0.00313592	Csa15g006690	Csa15g006690.1	AT3G05420.1	AT3G05420	| acyl-CoA binding protein 4 | Chr3:1561880-1567047 FORWARD LENGTH=668 | 201606
46772	46772	Chr15	+	1964039	1970063	Csa15g006690.1	18	2927	MSTRG.17954	1.89625	1.80971	2.16453	0.183355	1.85059	1.59044	1.17486	4.54037	0.359309	1.03638	1.10121	0.703262	3.20499	2.57383	2.8273	3.02282	MSTRG.17954	transcript	=	30.0392	46766		0.000396271	0.00313592	Csa15g006690	Csa15g006690.1	AT3G05420.1	AT3G05420	| acyl-CoA binding protein 4 | Chr3:1561880-1567047 FORWARD LENGTH=668 | 201606
46773	46773	Chr15	+	1972520	1978458	Csa15g006700.1	3	3963	MSTRG.17952	0.29055	0.299346	0.260849	0.015995	0.763657	0.661589	0.758893	0.697272	0.421711	0.322072	0.274309	0.305604	0.603925	0.750425	0.929011	0.677705	MSTRG.17952	transcript	=	8.03291	46773		0.000622598	0.0044593	Csa15g006700	Csa15g006700.1	AT3G05430.1	AT3G05430	| Tudor/PWWP/MBT superfamily protein | Chr3:1567745-1571037 FORWARD LENGTH=965 | 201606
46774	46774	Chr15	+	1979031	1979570	Csa15g006710.1	1	540	Csa15g006710	0	0	0	0	0	0	0	0	0	0	0	0	0	0.038103	0	0	Csa15g006710	transcript	=	0.038103	46774		0.332393	0.531373	Csa15g006710	Csa15g006710.1	AT3G05440.1	AT3G05440	| C2 domain-containing protein | Chr3:1572718-1573266 FORWARD LENGTH=122 | 201606
46775	46775	Chr15	+	1989126	1990405	Csa15g006720.1	5	714	Csa15g006720	0	0	0	0	0	0	0	0	0	0	0	0	0	0	0	0	Csa15g006720	transcript	=	0	46775				Csa15g006720	Csa15g006720.1	AT1G03720.2	AT1G03720	| Cysteine proteinases superfamily protein | Chr1:924996-926373 REVERSE LENGTH=266 | 201606
46776	46776	Chr15	-	1990840	1992077	Csa15g006730.1	4	763	Csa15g006730	0	0	0	0	0	0	0	0	0	0	0	0	0	0	0	0	Csa15g006730	transcript	=	0	46776				Csa15g006730	Csa15g006730.1	AT3G05450.1	AT3G05450	| cystatin-like protein | Chr3:1573909-1576418 REVERSE LENGTH=440 | 201606
46777	46777	Chr15	-	1996379	1997144	Csa15g006740.1	3	639	Csa15g006740	0	0	0	0	0	0	0	0	0	0	0	0	0.075724	0	0	0	Csa15g006740	transcript	=	0.075724	46777		0.202569	0.385489	Csa15g006740	Csa15g006740.1	AT3G05450.1	AT3G05450	| cystatin-like protein | Chr3:1573909-1576418 REVERSE LENGTH=440 | 201606
46778	46778	Chr15	-	1999308	2000221	Csa15g006750.1	3	570	Csa15g006750	0	0	0	0	0	0	0	0	0	0	0	0	0	0	0	0	Csa15g006750	transcript	=	0	46778				Csa15g006750	Csa15g006750.1
46779	46779	Chr15	-	2002156	2002945	Csa15g006760.1	3	489	Csa15g006760	0	0	0	0	0	0	0	0	0	0	0	0	0	0	0	0	Csa15g006760	transcript	=	0	46779				Csa15g006760	Csa15g006760.1	AT3G05450.1	AT3G05450	| cystatin-like protein | Chr3:1573909-1576418 REVERSE LENGTH=440 | 201606
46780	46780	Chr15	+	2003893	2004476	Csa15g006770.1	2	455	Csa15g006770	0	0	0	0	0	0	0	0	0	0	0	0	0	0	0	0	Csa15g006770	transcript	=	0	46780				Csa15g006770	Csa15g006770.1	AT3G05460.1	AT3G05460	| sporozoite surface protein-like protein | Chr3:1577842-1578618 FORWARD LENGTH=152 | 201606
46781	46781	Chr15	-	2006628	2012186	Csa15g006780.1	8	4513	Csa15g006780	0.355111	0.238077	0.293562	0.015914	0.230359	0.253401	0.302736	0.302877	0.5568	0.489733	0.40514	0.452405	0.244388	0.341435	0.133365	0.312856	Csa15g006780	transcript	=	4.92816	46781		0.00798958	0.0338587	Csa15g006780	Csa15g006780.1	AT3G05470.1	AT3G05470	| Actin-binding FH2 (formin homology 2) family protein | Chr3:1579667-1582547 REVERSE LENGTH=884 | 201606
46782	46782	Chr15	+	2014174	2018578	Csa15g006790.1	12	2378	Csa15g006790	0.421424	0.363715	0.539112	0	0.472883	0.440742	0.570786	0.444938	0.774221	0.579238	0.591109	0.629366	0.511883	0.362652	0.339103	0.33007	Csa15g006790	transcript	=	7.37124	46782		0.00433333	0.0208057	Csa15g006790	Csa15g006790.1	AT3G05480.1	AT3G05480	| cell cycle checkpoint control protein family | Chr3:1585383-1588238 FORWARD LENGTH=439 | 201606
46783	46783	Chr15	+	2020044	2021417	Csa15g006800.1	1	1374	MSTRG.17953	2.66154	4.79018	2.10631	0.252421	14.4007	11.9798	10.9989	11.8283	1.06744	1.47422	1.19422	1.38651	9.14096	10.3629	16.6345	7.31419	MSTRG.17953	transcript	=	107.593	46783		0.000325608	0.00268993	Csa15g006800	Csa15g006800.1	AT3G05490.1	AT3G05490	| ralf-like 22 | Chr3:1591381-1591740 FORWARD LENGTH=119 | 201606
46784	46784	Chr15	+	2024523	2027100	Csa15g006810.1	4	1078	MSTRG.17955	4.30171	4.44737	3.24947	0.12471	13.0241	9.46145	9.16442	8.27773	4.43088	3.45864	3.37045	3.77584	7.58586	7.76894	9.67243	8.14187	MSTRG.17955	transcript	=	100.256	46784		0.244627	0.436643	Csa15g006810	Csa15g006810.1	AT3G05500.1	AT3G05500	| Rubber elongation factor protein (REF) | Chr3:1593540-1594802 FORWARD LENGTH=246 | 201606
46785	46785	Chr15	.	2027837	2028182	MSTRG.17957.1	1	346	MSTRG.17957	719.391	1022.81	525.368	14.6989	678.732	1415.62	1060.91	1151.88	706.128	731.832	972.597	802.538	976.268	1348.6	759.79	1030.23	MSTRG.17957	transcript	p	13917.4	46785		0.00245185	0.0132304	Csa15g006810	Csa15g006810.1	AT3G05500.1	AT3G05500	| Rubber elongation factor protein (REF) | Chr3:1593540-1594802 FORWARD LENGTH=246 | 201606
46786	46786	Chr15	.	2031613	2031955	MSTRG.17956.1	1	343	MSTRG.17956	727.482	1020.78	522.183	13.698	683.721	1409.01	1064.59	1136.47	703.105	732.015	966.082	810.416	989.399	1351.35	775.278	1040.37	MSTRG.17956	transcript	u	13946	46786		0.00211749	0.011764	-	-
46787	46787	Chr15	+	2032371	2034007	Csa15g006820.1	6	1165	MSTRG.17958	0.425115	0.261134	0.364215	0	0.681615	0.854332	1.02709	0.709282	0.585815	0.386681	0.438965	0.290811	0.849442	0.756576	1.12794	0.789331	MSTRG.17958	transcript	=	9.54834	46787		0.02936	0.0939487	Csa15g006820	Csa15g006820.1	AT3G05510.1	AT3G05510	| Phospholipid/glycerol acyltransferase family protein | Chr3:1595576-1598074 FORWARD LENGTH=448 | 201606
46788	46788	Chr15	.	2037200	2037523	MSTRG.17959.1	1	324	MSTRG.17959	760.373	1081.15	560.46	15.2686	719.281	1501.74	1125.22	1191.86	751.69	773.491	1029.44	854.511	1039.31	1415.94	811.446	1093.16	MSTRG.17959	transcript	u	14724.3	46788		0.00223259	0.0122665	-	-
46789	46789	Chr15	+	2038012	2040457	Csa15g006830.1	7	1720	MSTRG.17960	0.781401	0.715702	0.748569	0.019746	1.60664	1.63486	1.86902	2.32731	0.882237	0.717251	0.957792	0.859569	2.19253	1.7165	1.75317	1.71164	MSTRG.17960	transcript	=	20.4939	46789		0.0103537	0.0415137	Csa15g006830	Csa15g006830.1	AT3G05510.1	AT3G05510	| Phospholipid/glycerol acyltransferase family protein | Chr3:1595576-1598074 FORWARD LENGTH=448 | 201606
46790	46790	Chr15	+	2040743	2043134	Csa15g006840.1	10	1157	MSTRG.17961	2.54839	2.61628	2.01614	0.189276	2.48625	2.08712	1.94543	1.59964	2.15205	1.94639	2.17205	2.5289	1.79123	1.809	2.15182	1.73783	MSTRG.17961	transcript	=	31.7778	46790		8.75e-06	0.000170547	Csa15g006840	Csa15g006840.1	AT3G05520.3	AT3G05520	| Subunits of heterodimeric actin filament capping protein Capz superfamily | Chr3:1598530-1601134 FORWARD LENGTH=335 | 201606
46791	46791	Chr15	+	2043580	2046389	Csa15g006850.1	10	1537	MSTRG.17962	11.0491	10.2282	11.6338	0.385088	18.1002	17.7258	18.5272	19.1	11.9366	12.7546	12.2094	14.1615	16.5606	17.2116	19.8015	16.4633	MSTRG.17962	transcript	=	227.849	46791		3.24e-05	0.000452107	Csa15g006850	Csa15g006850.1	AT3G05530.1	AT3G05530	| regulatory particle triple-A ATPase 5A | Chr3:1603540-1605993 FORWARD LENGTH=424 | 201606
46792	46792	Chr15	-	2046890	2047981	Csa15g006860.1	4	695	Csa15g006860	0	0	0	0	0	0	0	0	0	0	0	0	0	0	0.073329	0	Csa15g006860	transcript	=	0.073329	46792		0.888359	0.940151	Csa15g006860	Csa15g006860.1	AT3G05540.1	AT3G05540	| Methionine sulfoxide reductase (MSS4-like) family protein | Chr3:1606487-1608030 REVERSE LENGTH=168 | 201606
46793	46793	Chr15	+	2049352	2052824	Csa15g006870.1	6	2264	MSTRG.17963	2.34655	1.82505	1.59734	0.14168	2.465	1.6721	2.68736	3.18049	2.19447	2.21639	2.11584	1.99116	2.58864	2.24654	3.08193	2.78068	MSTRG.17963	transcript	=	35.1312	46793		0.0132309	0.0504049	Csa15g006870	Csa15g006870.1	AT3G05545.1	AT3G05545	| RING/U-box superfamily protein | Chr3:1609436-1612133 FORWARD LENGTH=425 | 201606
46794	46794	Chr15	+	2049352	2054455	MSTRG.17963.1	8	2989	MSTRG.17963	2.97275	2.26579	3.10723	0	4.57404	4.57664	3.25133	3.71017	2.48257	2.78792	2.49932	2.75871	2.80619	5.22089	3.42658	2.97594	MSTRG.17963	transcript	k	49.4161	46793		0.0132309	0.0504049	Csa15g006870	Csa15g006870.1	AT3G05545.1	AT3G05545	| RING/U-box superfamily protein | Chr3:1609436-1612133 FORWARD LENGTH=425 | 201606
46795	46795	Chr15	+	2052825	2054455	Csa15g006880.1	2	634	MSTRG.17963	0	0	0	0	0	0	0	0	0	0	0	0.002254	0	0	0	0	MSTRG.17963	transcript	=	0.002254	46793		0.0132309	0.0504049	Csa15g006880	Csa15g006880.1
46796	46796	Chr15	+	2054750	2056751	Csa15g006890.1	3	1450	MSTRG.17964	8.49109	6.62817	7.42293	0.363706	7.63505	6.65557	6.88414	8.57687	10.6517	8.6874	11.7628	11.5028	7.12082	6.90527	8.82255	6.51028	MSTRG.17964	transcript	=	124.621	46796		1.43e-06	4.9e-05	Csa15g006890	Csa15g006890.1	AT2G33720.1	AT2G33720	| AP2/B3-like transcriptional factor family protein | Chr2:14263776-14264989 FORWARD LENGTH=326 | 201606
46797	46797	Chr15	-	2057427	2058758	Csa15g006900.1	3	653	MSTRG.17965	1.33168	1.0227	1.26443	0.06989	2.44631	2.23852	1.95739	2.38469	0.990106	0.910424	1.0664	0.91027	2.38332	1.31878	2.98129	1.57176	MSTRG.17965	transcript	=	24.848	46797		0.40118	0.597993	Csa15g006900	Csa15g006900.1	AT3G05570.1	AT3G05570	| dipeptide transport ATP-binding protein | Chr3:1616265-1616636 REVERSE LENGTH=90 | 201606
46798	46798	Chr15	+	2059578	2060430	Csa15g006910.1	3	648	MSTRG.17966	0	0	0	0	0	0.030047	0	0	0	0	0	0	0	0	0	0	MSTRG.17966	transcript	=	0.030047	46798		0.548145	0.716	Csa15g006910	Csa15g006910.1	AT5G27830.6	AT5G27830	| folate receptor family protein | Chr5:9861728-9862742 FORWARD LENGTH=276 | 201606
46799	46799	Chr15	-	2060395	2069943	MSTRG.17967.1	5	2064	MSTRG.17967	1.3589	1.02915	1.44095	0.038338	0.111643	2.00817	4.239	2.1928	1.86198	2.0322	0	0.373493	1.5023	4.11092	2.24354	0.229631	MSTRG.17967	transcript	j	24.773	46799		0.954536	0.97544	Csa15g006920	Csa15g006920.1	AT3G05580.1	AT3G05580	| Calcineurin-like metallo-phosphoesterase superfamily protein | Chr3:1618216-1619850 REVERSE LENGTH=318 | 201606
46800	46800	Chr15	-	2060664	2069943	MSTRG.17967.2	5	1696	MSTRG.17967	0	1.06908	0	0	2.67185	2.90471	0	2.03048	0	0	0.691999	1.17633	3.33986	0	3.57159	2.9124	MSTRG.17967	transcript	j	20.3683	46799		0.954536	0.97544	Csa15g006920	Csa15g006920.1	AT3G05580.1	AT3G05580	| Calcineurin-like metallo-phosphoesterase superfamily protein | Chr3:1618216-1619850 REVERSE LENGTH=318 | 201606
46801	46801	Chr15	-	2060920	2069943	Csa15g006920.1	5	1479	MSTRG.17967	0	0	0	0	0	0	0	0	0	0	0.027035	0	0	0	0	0	MSTRG.17967	transcript	=	0.027035	46799		0.954536	0.97544	Csa15g006920	Csa15g006920.1	AT3G05580.1	AT3G05580	| Calcineurin-like metallo-phosphoesterase superfamily protein | Chr3:1618216-1619850 REVERSE LENGTH=318 | 201606
46802	46802	Chr15	-	2065025	2068470	MSTRG.17967.4	4	1374	MSTRG.17967	0.2249	0.365887	0.206222	0	4.14248	0.792286	0.820153	1.39359	0.360683	0.399862	2.11808	0.902494	0.665053	0.471504	2.28079	2.17898	MSTRG.17967	transcript	j	17.323	46799		0.954536	0.97544	Csa15g006920	Csa15g006920.1	AT3G05580.1	AT3G05580	| Calcineurin-like metallo-phosphoesterase superfamily protein | Chr3:1618216-1619850 REVERSE LENGTH=318 | 201606
46803	46803	Chr15	+	2071238	2072794	Csa15g006930.1	5	890	MSTRG.17968	19.1981	17.2639	18.8261	1.08573	18.8628	15.0482	16.119	16.1564	27.9472	22.7225	26.59	26.4617	17.4906	16.8836	18.0233	12.7517	MSTRG.17968	transcript	=	291.431	46803		5.49e-07	2.62e-05	Csa15g006930	Csa15g006930.1	AT5G27850.1	AT5G27850	| Ribosomal protein L18e/L15 superfamily protein | Chr5:9873169-9874297 FORWARD LENGTH=187 | 201606
46804	46804	Chr15	-	2072737	2074607	Csa15g006940.1	3	1673	MSTRG.17969	0.656378	0.727349	0.554197	0.036971	0.016606	0	0.055947	0.043218	0.827125	0.86216	0.642863	0.784302	0	0	0.034453	0	MSTRG.17969	transcript	=	5.24157	46804		1.98e-09	1.13e-06	Csa15g006940	Csa15g006940.1	AT3G05600.1	AT3G05600	| alpha/beta-Hydrolases superfamily protein | Chr3:1623485-1624704 REVERSE LENGTH=331 | 201606
46805	46805	Chr15	-	2075430	2077807	Csa15g006950.1	2	2299	Csa15g006950	0	0	0	0	0	0	0	0	0	0	0	0	0	0	0	0	Csa15g006950	transcript	=	0	46805				Csa15g006950	Csa15g006950.1	AT3G05610.1	AT3G05610	| Plant invertase/pectin methylesterase inhibitor superfamily | Chr3:1625876-1627976 REVERSE LENGTH=669 | 201606
46806	46806	Chr15	-	2078271	2080831	Csa15g006960.1	3	1905	Csa15g006960	0.09317	0.056279	0.080585	0	0.101023	0.080441	0	0.026089	0.103632	0.176702	0.086573	0.148997	0.012083	0.023145	0.020377	0.038584	Csa15g006960	transcript	=	1.04768	46806		0.0114377	0.0449462	Csa15g006960	Csa15g006960.1	AT4G02330.1	AT4G02330	| Plant invertase/pectin methylesterase inhibitor superfamily | Chr4:1032479-1034928 FORWARD LENGTH=573 | 201606
46807	46807	Chr15	-	2081279	2083652	Csa15g006970.1	2	1877	Csa15g006970	0.408869	0.449894	0.522118	0.008702	0.105303	0.096512	0.21153	0.076346	0.238951	0.252941	0.226964	0.38615	0.195091	0.136504	0.018888	0.147587	Csa15g006970	transcript	=	3.48235	46807		0.000373215	0.00299531	Csa15g006970	Csa15g006970.1	AT3G05620.1	AT3G05620	| Plant invertase/pectin methylesterase inhibitor superfamily | Chr3:1629658-1631766 REVERSE LENGTH=543 | 201606
46808	46808	Chr15	+	2084102	2085882	MSTRG.17970.1	8	1066	MSTRG.17970	1.01302	1.89092	0.198267	0.012985	0.737055	0.430676	0.596488	0.301462	0	0	0.66439	0.364148	0.559106	0.998603	0.015737	0.217497	MSTRG.17970	transcript	j	8.00035	46808		0.522794	0.697963	Csa15g006980	Csa15g006980.2	AT3G05625.1	AT3G05625	| Tetratricopeptide repeat (TPR)-like superfamily protein | Chr3:1632408-1633912 FORWARD LENGTH=257 | 201606
46809	46809	Chr15	+	2084107	2085882	Csa15g006980.1	8	1092	MSTRG.17970	0.044744	0.067903	0.006033	0.131548	0.01788	0.035124	0.024676	0.009055	0.025644	0.413475	0.008364	0.020132	0.006227	0.01317	0.003723	0.227588	MSTRG.17970	transcript	=	1.05529	46808		0.522794	0.697963	Csa15g006980	Csa15g006980.1
46810	46810	Chr15	+	2084107	2085882	Csa15g006980.2	8	1065	MSTRG.17970	3.0091	1.87618	3.70393	0	1.34656	1.49749	1.45158	1.92691	3.46277	2.62451	2.79308	3.10355	1.52327	1.21887	1.0819	1.86293	MSTRG.17970	transcript	=	32.4826	46808		0.522794	0.697963	Csa15g006980	Csa15g006980.2	AT3G05625.1	AT3G05625	| Tetratricopeptide repeat (TPR)-like superfamily protein | Chr3:1632408-1633912 FORWARD LENGTH=257 | 201606
46811	46811	Chr15	+	2087987	2093099	Csa15g006990.1	16	3511	MSTRG.17974	0.242571	0.128875	0.17828	0.010144	0.56381	0.488916	0.477403	0.537444	0.320348	0.319053	0.194514	0.216922	0.733889	0.533075	0.685643	0.529312	MSTRG.17974	transcript	=	6.1602	46811		5.94e-05	0.000721717	Csa15g006990	Csa15g006990.1	AT3G05630.1	AT3G05630	| phospholipase D P2 | Chr3:1635321-1640105 FORWARD LENGTH=1046 | 201606
46812	46812	Chr15	-	2093084	2095969	Csa15g007000.1	7	1627	MSTRG.17975	0.244948	0.172079	0.087792	0	1.10978	0.305602	0.362434	1.27439	0.480783	0.739883	0.914342	0.258662	0.638916	0.377842	1.30078	0.824933	MSTRG.17975	transcript	=	9.09317	46812		0.670729	0.806111	Csa15g007000	Csa15g007000.1	AT3G05640.3	AT3G05640	| Protein phosphatase 2C family protein | Chr3:1640610-1642227 REVERSE LENGTH=358 | 201606
46813	46813	Chr15	-	2093252	2095969	MSTRG.17975.2	6	1571	MSTRG.17975	0.691422	0.472454	1.5274	0.101545	2.50009	3.62816	2.83911	2.0332	2.24938	1.06644	1.97967	3.03945	4.32114	3.23827	3.61351	3.39242	MSTRG.17975	transcript	m	36.6937	46812		0.670729	0.806111	Csa15g007000	Csa15g007000.1	AT3G05640.3	AT3G05640	| Protein phosphatase 2C family protein | Chr3:1640610-1642227 REVERSE LENGTH=358 | 201606
46814	46814	Chr15	-	2093277	2095969	MSTRG.17975.3	3	2505	MSTRG.17975	0.502018	0.65943	0.226752	0.012158	0.948054	1.04796	0.819726	1.19561	1.07972	1.27753	0.933927	0.665962	1.0975	2.08824	1.42471	1.99535	MSTRG.17975	transcript	m	15.9746	46812		0.670729	0.806111	Csa15g007000	Csa15g007000.1	AT3G05640.3	AT3G05640	| Protein phosphatase 2C family protein | Chr3:1640610-1642227 REVERSE LENGTH=358 | 201606
46815	46815	Chr15	-	2098616	2107608	MSTRG.17971.1	1	8993	MSTRG.17971	0.344167	0.166053	0.299439	0.01114	0.385216	0.768599	0.469131	0.443021	0.343345	0.080252	0.276315	0.20721	0.848107	0.330078	0.200589	0.925992	MSTRG.17971	transcript	m	6.09865	46815		0.190443	0.373862	Csa15g007010	Csa15g007010.1	AT3G05650.1	AT3G05650	| receptor like protein 32 | Chr3:1645884-1648490 REVERSE LENGTH=868 | 201606
46816	46816	Chr15	+	2098641	2103315	MSTRG.17972.1	2	449	MSTRG.17972	0	0	0	0	0.009522	0.012895	0	0	0	0.008568	0	0	0.010507	0.001382	0	0.00642	MSTRG.17972	transcript	x	0.049294	46816		0.101482	0.23952	Csa15g007010	Csa15g007010.1	AT3G05650.1	AT3G05650	| receptor like protein 32 | Chr3:1645884-1648490 REVERSE LENGTH=868 | 201606
46817	46817	Chr15	-	2098679	2107608	MSTRG.17971.2	2	8835	MSTRG.17971	0	0.190954	0	0	0.37371	0	0.327211	0.319666	0.143424	0.378607	0.157264	0.233655	0.27431	0.531952	1.04711	0.109381	MSTRG.17971	transcript	n	4.08724	46815		0.190443	0.373862	Csa15g007010	Csa15g007010.1	AT3G05650.1	AT3G05650	| receptor like protein 32 | Chr3:1645884-1648490 REVERSE LENGTH=868 | 201606
46818	46818	Chr15	-	2099801	2107608	Csa15g007010.1	4	5432	MSTRG.17971	0	0	0	0	0	0	0	0	0	0	0	0	0	0	0	0	MSTRG.17971	transcript	=	0	46815		0.190443	0.373862	Csa15g007010	Csa15g007010.1	AT3G05650.1	AT3G05650	| receptor like protein 32 | Chr3:1645884-1648490 REVERSE LENGTH=868 | 201606
46819	46819	Chr15	+	2108444	2112742	MSTRG.17973.1	4	3180	MSTRG.17973	0.029961	1.07367	0.323232	0.065881	0.692365	2.17179	1.54685	0.277642	0.979747	0.985584	0.498969	0.924491	1.79176	1.31894	2.0093	1.76185	MSTRG.17973	transcript	k	16.452	46819		0.221163	0.407635	Csa15g007020	Csa15g007020.1	AT3G05670.3	AT3G05670	| RING/U-box protein | Chr3:1653888-1657022 FORWARD LENGTH=883 | 201606
46820	46820	Chr15	+	2109119	2112742	Csa15g007020.1	3	2883	MSTRG.17973	1.28878	0.857141	1.142	0.039001	2.35918	0.543392	0.981081	2.61606	0.395202	0.617868	0.964804	0.764568	1.48981	1.98879	2.54826	1.2714	MSTRG.17973	transcript	=	19.8673	46819		0.221163	0.407635	Csa15g007020	Csa15g007020.1	AT3G05670.3	AT3G05670	| RING/U-box protein | Chr3:1653888-1657022 FORWARD LENGTH=883 | 201606
46821	46821	Chr15	-	2113391	2115531	Csa15g007030.1	3	1787	MSTRG.17980	0.57173	0.581765	0.745721	0.017191	1.24554	1.28628	1.17512	1.46229	0.782057	0.876837	0.9778	1.4147	1.27101	1.31398	1.17033	1.25056	MSTRG.17980	transcript	=	16.1429	46821		0.615389	0.765874	Csa15g007030	Csa15g007030.1	AT3G05675.3	AT3G05675	| BTB/POZ domain-containing protein | Chr3:1658425-1659859 REVERSE LENGTH=441 | 201606
46822	46822	Chr15	-	2115750	2127900	MSTRG.17981.1	28	7066	MSTRG.17981	1.86891	0.515753	1.16977	0.055685	2.71461	2.73192	3.55619	3.78387	1.32458	2.61809	1.45193	2.44656	1.11207	2.54473	2.58094	0.330501	MSTRG.17981	transcript	j	30.8061	46822		0.379023	0.576374	Csa15g007040	Csa15g007040.1	AT3G05680.2	AT3G05680	| embryo defective 2016 | Chr3:1660802-1672015 REVERSE LENGTH=2138 | 201606
46823	46823	Chr15	-	2115839	2127900	MSTRG.17981.2	28	6964	MSTRG.17981	0	0	0	0	0	0	0	0	0	0	0.962751	0	0	0	0	0	MSTRG.17981	transcript	j	0.962751	46822		0.379023	0.576374	Csa15g007040	Csa15g007040.1	AT3G05680.2	AT3G05680	| embryo defective 2016 | Chr3:1660802-1672015 REVERSE LENGTH=2138 | 201606
46824	46824	Chr15	-	2115924	2127900	MSTRG.17981.3	27	6964	MSTRG.17981	0.260914	0.904268	1.16272	0	0.919096	0.435048	0.370788	0	1.64444	0.07978	0.183341	0.355354	1.54418	1.7925	0.625457	3.32392	MSTRG.17981	transcript	n	13.6018	46822		0.379023	0.576374	Csa15g007040	Csa15g007040.1	AT3G05680.2	AT3G05680	| embryo defective 2016 | Chr3:1660802-1672015 REVERSE LENGTH=2138 | 201606
46825	46825	Chr15	-	2115953	2127407	Csa15g007040.1	27	6660	MSTRG.17981	0	0.52754	0	0	0	0	0	0	0	0	0	0	1.23787	0	0.896545	0.34403	MSTRG.17981	transcript	=	3.00599	46822		0.379023	0.576374	Csa15g007040	Csa15g007040.1	AT3G05680.2	AT3G05680	| embryo defective 2016 | Chr3:1660802-1672015 REVERSE LENGTH=2138 | 201606
46826	46826	Chr15	-	2128369	2133381	Csa15g007050.1	11	2072	MSTRG.17976	0.0157	0	0.025058	0	0	0.036586	0.043012	0	0	0.09896	0.020264	0.027808	0.044859	0.005945	0.091845	0.064748	MSTRG.17976	transcript	=	0.474785	46826		0.931943	0.963105	Csa15g007050	Csa15g007050.1	AT3G05685.1	AT3G05685	| Cystatin/monellin superfamily protein | Chr3:1673780-1674908 REVERSE LENGTH=180 | 201606
46827	46827	Chr15	-	2130783	2133381	MSTRG.17976.2	3	2381	MSTRG.17976	1.05994	1.81213	2.17894	0.018486	1.16501	1.82331	3.00966	2.3852	1.1427	1.31353	1.33658	2.41786	2.14781	3.47467	2.99511	3.01988	MSTRG.17976	transcript	m	31.3008	46826		0.931943	0.963105	Csa15g007050	Csa15g007050.2
46828	46828	Chr15	-	2131306	2133381	Csa15g007050.2	4	1421	MSTRG.17976	3.88785	4.55175	2.54537	0.177453	6.59481	5.30288	4.12098	5.44913	4.89364	4.21664	4.25989	3.0494	5.57308	4.67174	7.88208	2.90342	MSTRG.17976	transcript	=	70.0801	46826		0.931943	0.963105	Csa15g007050	Csa15g007050.2
46829	46829	Chr15	-	2138688	2142384	Csa15g007060.1	8	1647	MSTRG.17977	0.051454	0	0	0	0	0	0	0	0	0	0.006211	0	0.020402	0	0	0.011377	MSTRG.17977	transcript	=	0.089444	46829		0.720491	0.838344	Csa15g007060	Csa15g007060.1	AT3G05685.1	AT3G05685	| Cystatin/monellin superfamily protein | Chr3:1673780-1674908 REVERSE LENGTH=180 | 201606
46830	46830	Chr15	-	2142793	2144383	Csa15g007070.1	4	1178	MSTRG.17978	0.041049	0.288493	0.046188	0	0.098333	0.051906	0.065059	0.046455	0.076457	0.030374	0.040245	0.033391	0.209304	0.04048	0.150764	0.275782	MSTRG.17978	transcript	=	1.49428	46830		0.782837	0.880663	Csa15g007070	Csa15g007070.1	AT3G05690.1	AT3G05690	| nuclear factor Y%2C subunit A2 | Chr3:1676922-1678324 REVERSE LENGTH=295 | 201606
46831	46831	Chr15	-	2142793	2145012	MSTRG.17978.1	5	1405	MSTRG.17978	0.729107	0.275989	0.724352	0.009778	1.09045	1.42504	1.45374	1.23463	1.05928	0.682843	0.955976	0.655317	1.71123	1.23393	2.29511	1.32633	MSTRG.17978	transcript	j	16.8631	46830		0.782837	0.880663	Csa15g007070	Csa15g007070.1	AT3G05690.1	AT3G05690	| nuclear factor Y%2C subunit A2 | Chr3:1676922-1678324 REVERSE LENGTH=295 | 201606
46832	46832	Chr15	-	2147843	2150380	Csa15g007080.1	5	1286	MSTRG.17979	2.64735	2.36289	1.84098	0.055479	2.40222	2.42853	2.55077	2.70365	1.1541	1.23393	1.32221	1.43311	2.55496	3.10308	3.43365	2.77656	MSTRG.17979	transcript	=	34.0035	46832		0.428082	0.620764	Csa15g007080	Csa15g007080.1	AT3G05700.1	AT3G05700	| Drought-responsive family protein | Chr3:1682432-1684323 REVERSE LENGTH=223 | 201606
46833	46833	Chr15	+	2151118	2153452	MSTRG.17983.1	8	1627	MSTRG.17983	0.515122	0.507699	0.3087	0.042184	1.10928	1.56691	1.29881	1.27215	0.352351	0.473332	0.243958	0.305439	1.30348	1.30044	1.9515	1.17687	MSTRG.17983	transcript	j	13.7282	46833		0.000281624	0.00240085	Csa15g007090	Csa15g007090.1	AT3G05710.2	AT3G05710	| syntaxin of plants 43 | Chr3:1685262-1687229 FORWARD LENGTH=331 | 201606
46834	46834	Chr15	+	2151122	2153452	Csa15g007090.1	8	1626	MSTRG.17983	0.048254	0.000918	0.2219	0	0.342971	0.369427	0.354254	0.254668	0.103727	0	0.200632	0.117625	0.319592	0.638571	0.619071	0.49219	MSTRG.17983	transcript	=	4.0838	46833		0.000281624	0.00240085	Csa15g007090	Csa15g007090.1	AT3G05710.2	AT3G05710	| syntaxin of plants 43 | Chr3:1685262-1687229 FORWARD LENGTH=331 | 201606
46835	46835	Chr15	-	2153560	2157520	Csa15g007100.1	10	1953	MSTRG.17984	0.342564	0.306529	0.368553	0.027354	0.663982	0.856537	0.697998	0.684665	0.41272	0.472257	0.491171	0.428745	0.601984	0.653785	0.763223	0.574708	MSTRG.17984	transcript	=	8.34677	46835		0.284045	0.482151	Csa15g007100	Csa15g007100.1	AT3G05720.2	AT3G05720	| importin alpha isoform 7 | Chr3:1687992-1691736 REVERSE LENGTH=528 | 201606
46836	46836	Chr15	+	2158164	2158952	Csa15g007110.1	2	664	Csa15g007110	0	0	0	0	0	0	0	0	0	0	0	0	0	0	0	0	Csa15g007110	transcript	=	0	46836				Csa15g007110	Csa15g007110.1	AT3G05725.1	AT3G05725	| hypothetical protein (DUF3511) | Chr3:1692548-1693153 FORWARD LENGTH=124 | 201606
46837	46837	Chr15	+	2159810	2160399	Csa15g007120.1	2	444	MSTRG.17982	26.4186	19.9395	27.3446	0.363346	19.1809	18.8613	13.554	15.983	24.4059	25.4017	17.5563	26.1407	14.4108	5.54374	7.48931	4.87301	MSTRG.17982	transcript	=	267.467	46837		2.28e-05	0.000348318	Csa15g007120	Csa15g007120.1	AT3G05730.1	AT3G05730	| defensin-like protein | Chr3:1696070-1696490 FORWARD LENGTH=86 | 201606
46838	46838	Chr15	+	2161203	2164571	Csa15g007130.1	10	2002	Csa15g007130	0.063054	0.034552	0.067734	0	0.053978	0.056435	0.140417	0.084179	0.169079	0.147701	0.103511	0.077206	0.026604	0.070312	0.01861	0.037323	Csa15g007130	transcript	=	1.15069	46838		0.111507	0.256509	Csa15g007130	Csa15g007130.1	AT3G05740.1	AT3G05740	| RECQ helicase l1 | Chr3:1698180-1701228 FORWARD LENGTH=606 | 201606
46839	46839	Chr15	+	2167038	2171085	MSTRG.17985.1	6	3129	MSTRG.17985	0.724034	0.899477	0.793033	0.010949	0.777648	0.927228	0.818263	0.809674	1.16135	1.04646	0.921265	1.10867	0.818375	0.816525	0.924632	0.767493	MSTRG.17985	transcript	k	13.3251	46839		5.79e-05	0.000708536	Csa15g007140	Csa15g007140.1	AT3G05750.1	AT3G05750	| serine-rich adhesin for platelets-like protein | Chr3:1704677-1707546 FORWARD LENGTH=801 | 201606
46840	46840	Chr15	+	2167734	2171085	Csa15g007140.1	5	2715	MSTRG.17985	0	0	0	0	0.232449	0	0	0	0	0	0	0	0	0	0	0	MSTRG.17985	transcript	=	0.232449	46839		5.79e-05	0.000708536	Csa15g007140	Csa15g007140.1	AT3G05750.1	AT3G05750	| serine-rich adhesin for platelets-like protein | Chr3:1704677-1707546 FORWARD LENGTH=801 | 201606
46841	46841	Chr15	+	2171371	2173484	Csa15g007150.1	10	715	Csa15g007150	0.423616	0.61763	0.681285	0.124938	1.65438	0.908009	1.34401	1.7092	0.697674	0.642489	0.720784	0.813345	1.56182	1.70666	1.73763	1.13836	Csa15g007150	transcript	=	16.4818	46841		0.0235165	0.0792171	Csa15g007150	Csa15g007150.1	AT3G05760.1	AT3G05760	| C2H2 and C2HC zinc fingers superfamily protein | Chr3:1707981-1709910 FORWARD LENGTH=202 | 201606
46842	46842	Chr15	+	2173964	2176046	Csa15g007160.1	8	1314	Csa15g007160	0.021451	0.039513	0.107157	0	0.167516	0.093715	0.196292	0.18993	0.044963	0	0.109888	0.028706	0.302271	0.195053	0.155077	0.486104	Csa15g007160	transcript	=	2.13764	46842		0.034823	0.107195	Csa15g007160	Csa15g007160.1	AT3G05790.2	AT3G05790	| lon protease 4 | Chr3:1720154-1725182 REVERSE LENGTH=931 | 201606
46843	46843	Chr15	-	2176184	2177064	Csa15g007170.1	3	717	Csa15g007170	0	0	0	0	0.00375	0	0	0	0.039182	0	0	0	0	0	0	0	Csa15g007170	transcript	=	0.042932	46843		0.74322	0.854398	Csa15g007170	Csa15g007170.1	AT1G54300.1	AT1G54300	| hypothetical protein | Chr1:20270810-20272009 FORWARD LENGTH=314 | 201606
46844	46844	Chr15	-	2177512	2179064	Csa15g007180.1	5	930	Csa15g007180	0.023706	0	0	0	0	0	0	0	0	0	0	0	0.054921	0.026514	0	0	Csa15g007180	transcript	=	0.105141	46844		0.19537	0.380262	Csa15g007180	Csa15g007180.1	AT3G05770.2	AT3G05770	| hypothetical protein | Chr3:1710328-1712165 REVERSE LENGTH=396 | 201606
46845	46845	Chr15	-	2182569	2187266	Csa15g007190.1	5	1410	Csa15g007190	0.018275	0	0	0	0	0	0	0	0	0	0	0	0	0	0	0	Csa15g007190	transcript	=	0.018275	46845		0.335805	0.533192	Csa15g007190	Csa15g007190.1	AT3G05770.2	AT3G05770	| hypothetical protein | Chr3:1710328-1712165 REVERSE LENGTH=396 | 201606
46846	46846	Chr15	-	2189261	2198999	Csa15g007200.1	30	4326	Csa15g007200	0	0.012744	0	0	0	0	0	0	0	0.00403	0	0.010394	0	0	0	0	Csa15g007200	transcript	=	0.027168	46846		0.0757046	0.193173	Csa15g007200	Csa15g007200.1	AT3G05790.2	AT3G05790	| lon protease 4 | Chr3:1720154-1725182 REVERSE LENGTH=931 | 201606
46847	46847	Chr15	+	2201295	2202351	Csa15g007210.1	1	1057	MSTRG.17986	1.54691	0.476326	1.45478	0.071013	0.860141	0.58179	0.473174	0.333499	0.701422	0.642148	0.659858	0.711655	0.4434	0.425321	0.60824	0.363687	MSTRG.17986	transcript	=	10.3534	46847		0.00333489	0.0168895	Csa15g007210	Csa15g007210.1	AT3G05800.1	AT3G05800	| AtBS1(activation-tagged BRI1 suppressor 1)-interacting factor 1 | Chr3:1727476-1728111 FORWARD LENGTH=211 | 201606
46848	46848	Chr15	-	2206332	2207622	Csa15g007220.1	3	610	Csa15g007220	0.603588	0.625936	0.536339	0	0.898843	0.635813	0.388723	0.690152	0.534319	0.610019	0.342915	0.808379	0.530895	0.689607	0.865735	0.37397	Csa15g007220	transcript	=	9.13523	46848		0.0601924	0.162668	Csa15g007220	Csa15g007220.1	AT3G05810.2	AT3G05810	| IGR motif protein | Chr3:1731259-1732321 REVERSE LENGTH=112 | 201606
46849	46849	Chr15	+	2207881	2209081	Csa15g007230.1	2	456	Csa15g007230	0	0	0	0	0	0	0	0	0	0	0	0	0	0	0	0	Csa15g007230	transcript	=	0	46849				Csa15g007230	Csa15g007230.1
46850	46850	Chr15	-	2209922	2212513	Csa15g007240.1	6	2023	Csa15g007240	0.140203	0.120233	0.102077	0.01402	0.050202	0.017881	0.104996	0.061975	0.297352	0.301745	0.236933	0.212265	0.058676	0.042137	0.137562	0.093487	Csa15g007240	transcript	=	1.99174	46850		0.000395133	0.00312907	Csa15g007240	Csa15g007240.1	AT3G05820.2	AT3G05820	| invertase H | Chr3:1733119-1735602 REVERSE LENGTH=633 | 201606
46851	46851	Chr15	+	2213364	2215664	Csa15g007250.2	6	1387	Csa15g007250	0.23655	0.120401	0.145313	0	0.163889	0.237531	0.243091	0	0.340769	0.118289	0.262743	0.283294	0	0.232234	0.173229	0.173203	Csa15g007250	transcript	=	2.73054	46851		0.118526	0.267981	Csa15g007250	Csa15g007250.2	AT3G05830.3	AT3G05830	| spindle pole body component-like protein | Chr3:1736796-1738565 FORWARD LENGTH=336 | 201606
46852	46852	Chr15	+	2213690	2215664	Csa15g007250.1	5	1238	Csa15g007250	0	0	0	0	0	0	0	0.33477	0	0.189606	0.089825	0.046317	0.26471	0	0.3312	0	Csa15g007250	transcript	=	1.25643	46851		0.118526	0.267981	Csa15g007250	Csa15g007250.1
46853	46853	Chr15	+	2217349	2220743	Csa15g007260.1	12	2029	MSTRG.17987	4.16021	9.50822	3.39204	0.143204	11.4531	9.15432	9.34486	12.323	2.46443	3.98906	2.67753	5.97565	10.8053	13.643	15.2833	7.71794	MSTRG.17987	transcript	=	122.035	46853		0.695426	0.820526	Csa15g007260	Csa15g007260.1	AT3G05840.2	AT3G05840	| Protein kinase superfamily protein | Chr3:1740793-1742927 FORWARD LENGTH=409 | 201606
46854	46854	Chr15	+	2217953	2220743	MSTRG.17987.2	9	2034	MSTRG.17987	5.35323	4.58477	2.85614	0.11118	6.44861	5.84532	5.78677	1.96902	5.04093	2.33782	3.40115	0.731865	4.67048	2.05605	7.22053	5.85646	MSTRG.17987	transcript	m	64.2703	46853		0.695426	0.820526	Csa15g007260	Csa15g007260.1	AT3G05840.2	AT3G05840	| Protein kinase superfamily protein | Chr3:1740793-1742927 FORWARD LENGTH=409 | 201606
46855	46855	Chr15	-	2222363	2224415	Csa15g007270.1	7	846	Csa15g007270	0.035406	0	0	0	0	0	0	0	0	0	0.033889	0	0	0.031656	0	0	Csa15g007270	transcript	=	0.100951	46855		0.604163	0.7576	Csa15g007270	Csa15g007270.1	AT3G08590.2	AT3G08590	| Phosphoglycerate mutase%2C 2%2C3-bisphosphoglycerate-independent | Chr3:2608683-2611237 REVERSE LENGTH=560 | 201606
46856	46856	Chr15	-	2224850	2228416	Csa15g007280.1	3	2822	MSTRG.17988	0.940433	0.888845	0.611837	0.036106	1.78353	1.29526	1.71432	1.47026	0.961225	1.02782	0.982433	1.11954	1.8713	1.88987	1.82432	1.60875	MSTRG.17988	transcript	=	20.0259	46856		0.0537506	0.149306	Csa15g007280	Csa15g007280.1	AT3G05850.1	AT3G05850	| MuDR family transposase | Chr3:1743537-1745943 REVERSE LENGTH=777 | 201606
46857	46857	Chr15	-	2226597	2228416	MSTRG.17988.2	3	1085	MSTRG.17988	0.224522	0.413663	0.343163	0	0.973787	0.605388	0.372503	0.543832	0.246266	0.455825	0.295588	0.487669	0.626237	0.923132	0.941116	0.673421	MSTRG.17988	transcript	j	8.12611	46856		0.0537506	0.149306	Csa15g007280	Csa15g007280.1	AT3G05850.1	AT3G05850	| MuDR family transposase | Chr3:1743537-1745943 REVERSE LENGTH=777 | 201606
46858	46858	Chr15	+	2232641	2233319	Csa15g007290.1	1	679	Csa15g007290	0	0	0	0	0.038446	0	0	0	0.028144	0.036684	0.022137	0	0	0	0	0	Csa15g007290	transcript	=	0.125411	46858		0.660214	0.798655	Csa15g007290	Csa15g007290.1	AT3G05858.1	AT3G05858	| hypothetical protein | Chr3:1749464-1749736 FORWARD LENGTH=90 | 201606
46859	46859	Chr15	-	2235083	2236111	Csa15g007300.1	1	1029	Csa15g007300	0	0.019029	0	0	0	0	0	0.02295	0.063483	0.066308	0.030634	0.111125	0	0	0	0	Csa15g007300	transcript	=	0.313529	46859		0.0226742	0.0770003	Csa15g007300	Csa15g007300.1	AT3G05860.1	AT3G05860	| MADS-box transcription factor family protein | Chr3:1751406-1752355 REVERSE LENGTH=260 | 201606
46860	46860	Chr15	-	2238135	2239141	Csa15g007310.1	2	930	Csa15g007310	0	0	0	0	0	0	0	0	0.0158	0	0.020502	0	0	0	0.037151	0	Csa15g007310	transcript	=	0.073453	46860		0.66503	0.80206	Csa15g007310	Csa15g007310.1	AT5G48670.1	AT5G48670	| AGAMOUS-like 80 | Chr5:19738825-19739790 REVERSE LENGTH=321 | 201606
46861	46861	Chr15	-	2241926	2243154	Csa15g007320.1	1	1229	Csa15g007320	0	0	0	0	0	0	0	0	0	0	0.00855	0	0	0	0.052953	0	Csa15g007320	transcript	=	0.061503	46861		0.997392	0.998448	Csa15g007320	Csa15g007320.1	AT5G48670.1	AT5G48670	| AGAMOUS-like 80 | Chr5:19738825-19739790 REVERSE LENGTH=321 | 201606
46862	46862	Chr15	-	2246299	2247278	Csa15g007330.1	2	882	Csa15g007330	0	0.047767	0.043887	0	0	0.078474	0	0	0.051016	0.107012	0.085051	0.050697	0	0	0	0	Csa15g007330	transcript	=	0.463904	46862		0.0463081	0.133431	Csa15g007330	Csa15g007330.1	AT5G48670.1	AT5G48670	| AGAMOUS-like 80 | Chr5:19738825-19739790 REVERSE LENGTH=321 | 201606
46863	46863	Chr15	-	2251889	2252953	Csa15g007340.1	1	1065	Csa15g007340	0	0.011378	0	0	0	0	0	0	0	0.012613	0	0.008855	0	0.011577	0.029667	0.029037	Csa15g007340	transcript	=	0.103127	46863		0.870437	0.9352	Csa15g007340	Csa15g007340.1	AT5G48670.1	AT5G48670	| AGAMOUS-like 80 | Chr5:19738825-19739790 REVERSE LENGTH=321 | 201606
46864	46864	Chr15	+	2254048	2255911	Csa15g007350.1	4	1106	MSTRG.17989	0.186805	0.120009	0.144324	0	0.161301	0.147481	0.14613	0.245352	0.217322	0.279422	0.284325	0.131847	0.244653	0.269017	0.353643	0.191521	MSTRG.17989	transcript	=	3.12315	46864		0.315677	0.516038	Csa15g007350	Csa15g007350.1	AT3G05870.6	AT3G05870	| anaphase-promoting complex/cyclosome 11 | Chr3:1753961-1754802 FORWARD LENGTH=87 | 201606
46865	46865	Chr15	-	2256105	2257298	Csa15g007360.1	3	889	MSTRG.17990	1.38992	1.22494	1.24405	0.046893	3.25586	3.08861	3.92057	2.52149	0.38256	0.146296	0.288993	0.161501	2.42741	1.81329	5.72149	2.72601	MSTRG.17990	transcript	=	30.3599	46865		0.0159854	0.0584758	Csa15g007360	Csa15g007360.1
46866	46866	Chr15	-	2257947	2259373	MSTRG.17991.1	3	893	MSTRG.17991	0.180524	0.83957	1.07332	0.030984	0.824009	0.455235	0.737479	1.74112	0.29641	0.039481	0.38111	0.24923	0.353498	0.157632	18.5436	1.4301	MSTRG.17991	transcript	j	27.3333	46866		0.966119	0.981946	Csa15g007370	Csa15g007370.1	AT3G05890.1	AT3G05890	| Low temperature and salt responsive protein family | Chr3:1758179-1758452 REVERSE LENGTH=54 | 201606
