## Supplemental Table 5 for "Camelina CircRNA Landscape: Implications for Gene Regulation and Fatty Acid Metabolism" (part 18 of 57)

### Sheet: Ballgown_output (continued)
X	t_id	chr	strand	start	end	t_name	num_exons	length	gene_id	X5L_FPKM.S14	X5L_FPKM.S15	X5L_FPKM.S16	X5L_FPKM.S17_abund	X5D_FPKM.S18_abund	X5D_FPKM.S19_abund	X5D_FPKM.S20_abund	X5D_FPKM.S21_abund	X7L_FPKM.S22_abund	X7L_FPKM.S23_abund	X7L_FPKM.S24_abund	X7L_FPKM.S25_abund	X7D_FPKM.S26_abund	X7D_FPKM.S27_abund	X7D_FPKM.S28_abund	X7D_FPKM.S29_abund	DE.geneIDs	DE.feature	t_class	sum	DE.id		DE.pval	DE.qval	gene ID	Cs_id_merge	At_id	At_gene	Description
46867	46867	Chr15	-	2258091	2259373	Csa15g007370.1	3	750	MSTRG.17991	4.71731	7.13869	7.32819	0.170505	21.1781	16.985	14.9156	14.7815	2.12745	2.25985	2.35596	2.41794	11.7186	8.6661	7.00589	9.1447	MSTRG.17991	transcript	=	132.911	46866		0.966119	0.981946	Csa15g007370	Csa15g007370.1	AT3G05890.1	AT3G05890	| Low temperature and salt responsive protein family | Chr3:1758179-1758452 REVERSE LENGTH=54 | 201606
46868	46868	Chr15	-	2262181	2270717	MSTRG.17997.2	7	5452	MSTRG.17997	0.419806	0.431025	0.129003	0.017212	0	0.021947	1.0656	0.068374	0	0.291088	0.121311	0.17108	0.268092	0.240739	0.189235	0.139506	MSTRG.17997	transcript	j	3.57402	46868		0.493041	0.672666	Csa15g007380	Csa15g007380.1	AT3G05900.2	AT3G05900	| neurofilament protein-like protein | Chr3:1761408-1763348 REVERSE LENGTH=646 | 201606
46869	46869	Chr15	-	2262181	2272830	MSTRG.17997.1	4	2311	MSTRG.17997	0	0	0	0	0	0	0.003448	0	0	0	0	0	0	1.83148	0.698513	2.10983	MSTRG.17997	transcript	o	4.64328	46868		0.493041	0.672666	Csa15g007380	Csa15g007380.1	AT3G05900.2	AT3G05900	| neurofilament protein-like protein | Chr3:1761408-1763348 REVERSE LENGTH=646 | 201606
46870	46870	Chr15	-	2262181	2272830	MSTRG.17997.3	3	2311	MSTRG.17997	0	0	0	0.03062	0	1.79296	0	4.13362	0	0.807599	0.409134	0	0.172833	1.06763	0.97207	1.61342	MSTRG.17997	transcript	n	10.9999	46868		0.493041	0.672666	Csa15g007380	Csa15g007380.1	AT3G05900.2	AT3G05900	| neurofilament protein-like protein | Chr3:1761408-1763348 REVERSE LENGTH=646 | 201606
46871	46871	Chr15	-	2262181	2272830	MSTRG.17997.4	6	3934	MSTRG.17997	0.033954	0	0	0	0	0	0	0	0	0	0	0	0	0	0	0.792134	MSTRG.17997	transcript	j	0.826088	46868		0.493041	0.672666	Csa15g007380	Csa15g007380.1	AT3G05900.2	AT3G05900	| neurofilament protein-like protein | Chr3:1761408-1763348 REVERSE LENGTH=646 | 201606
46872	46872	Chr15	-	2262182	2272830	MSTRG.17997.5	5	2106	MSTRG.17997	0	0	0	0	0	0	0	1.95791	0	0	0	0	0	0	0.41728	0	MSTRG.17997	transcript	j	2.37519	46868		0.493041	0.672666	Csa15g007380	Csa15g007380.1	AT3G05900.2	AT3G05900	| neurofilament protein-like protein | Chr3:1761408-1763348 REVERSE LENGTH=646 | 201606
46873	46873	Chr15	-	2262182	2272830	MSTRG.17997.6	5	2310	MSTRG.17997	0	0	0.439965	0	0.984258	2.16584	0.133812	0.566208	0	0	0	0.075375	0	0	0.754441	0.254223	MSTRG.17997	transcript	n	5.37412	46868		0.493041	0.672666	Csa15g007380	Csa15g007380.1	AT3G05900.2	AT3G05900	| neurofilament protein-like protein | Chr3:1761408-1763348 REVERSE LENGTH=646 | 201606
46874	46874	Chr15	-	2262182	2272830	MSTRG.17997.7	6	3933	MSTRG.17997	0	0	0	0	0	0	0	0	0	0	0	0	0.187209	0	5.47907	0	MSTRG.17997	transcript	j	5.66628	46868		0.493041	0.672666	Csa15g007380	Csa15g007380.1	AT3G05900.2	AT3G05900	| neurofilament protein-like protein | Chr3:1761408-1763348 REVERSE LENGTH=646 | 201606
46875	46875	Chr15	-	2262182	2272830	MSTRG.17997.8	4	2310	MSTRG.17997	0	0	0.004087	0	0	1.3595	0	0	0	0	0	0	0	0.275834	0.302379	0	MSTRG.17997	transcript	n	1.9418	46868		0.493041	0.672666	Csa15g007380	Csa15g007380.1	AT3G05900.2	AT3G05900	| neurofilament protein-like protein | Chr3:1761408-1763348 REVERSE LENGTH=646 | 201606
46876	46876	Chr15	-	2262197	2272830	MSTRG.17997.9	4	2295	MSTRG.17997	0.002123	0	0	0	0	0	0	2.98887	0	0	0.000118	0.000335	0.046677	0.085582	0.160539	0.344351	MSTRG.17997	transcript	n	3.6286	46868		0.493041	0.672666	Csa15g007380	Csa15g007380.1	AT3G05900.2	AT3G05900	| neurofilament protein-like protein | Chr3:1761408-1763348 REVERSE LENGTH=646 | 201606
46877	46877	Chr15	-	2262207	2272830	MSTRG.17997.10	5	4119	MSTRG.17997	0.280984	0.35168	0.124916	0.008695	0.416543	0.840474	0.335007	0.895282	0.003377	0.919329	0.004135	0.737467	0.147518	0.172301	6.16746	0.035884	MSTRG.17997	transcript	j	11.4411	46868		0.493041	0.672666	Csa15g007380	Csa15g007380.1	AT3G05900.2	AT3G05900	| neurofilament protein-like protein | Chr3:1761408-1763348 REVERSE LENGTH=646 | 201606
46878	46878	Chr15	-	2262207	2272830	MSTRG.17997.11	5	3772	MSTRG.17997	0	0	0	0	0	0	1.6077	0	0	0	0.036953	0.024915	0.367533	0	0	0	MSTRG.17997	transcript	n	2.0371	46868		0.493041	0.672666	Csa15g007380	Csa15g007380.1	AT3G05900.2	AT3G05900	| neurofilament protein-like protein | Chr3:1761408-1763348 REVERSE LENGTH=646 | 201606
46879	46879	Chr15	-	2262207	2272830	MSTRG.17997.12	4	2285	MSTRG.17997	0	0	1.09192	0	0	1.77235	0	2.70747	0	0	0.502924	0	0	0.466173	0.568872	0.93175	MSTRG.17997	transcript	n	8.04146	46868		0.493041	0.672666	Csa15g007380	Csa15g007380.1	AT3G05900.2	AT3G05900	| neurofilament protein-like protein | Chr3:1761408-1763348 REVERSE LENGTH=646 | 201606
46880	46880	Chr15	-	2262207	2272830	MSTRG.17997.13	5	3772	MSTRG.17997	0	0	0	0.019005	0.037225	5.5346	0	1.94826	0.840097	0	0.686576	0.013359	1.26444	4.82099	2.42129	1.57654	MSTRG.17997	transcript	n	19.1624	46868		0.493041	0.672666	Csa15g007380	Csa15g007380.1	AT3G05900.2	AT3G05900	| neurofilament protein-like protein | Chr3:1761408-1763348 REVERSE LENGTH=646 | 201606
46881	46881	Chr15	-	2262207	2272830	MSTRG.17997.14	5	3772	MSTRG.17997	0	0	0	0	0.002685	0	1.02745	0	0	0	0	0.017977	0.151402	0	0.578287	0	MSTRG.17997	transcript	n	1.7778	46868		0.493041	0.672666	Csa15g007380	Csa15g007380.1	AT3G05900.2	AT3G05900	| neurofilament protein-like protein | Chr3:1761408-1763348 REVERSE LENGTH=646 | 201606
46882	46882	Chr15	-	2262207	2272830	MSTRG.17997.15	5	3772	MSTRG.17997	0.17145	0.071919	0	0	0.287051	0	2.67308	0	0	0	0.295831	0.760021	0.132923	0	0.417384	0	MSTRG.17997	transcript	n	4.80966	46868		0.493041	0.672666	Csa15g007380	Csa15g007380.1	AT3G05900.2	AT3G05900	| neurofilament protein-like protein | Chr3:1761408-1763348 REVERSE LENGTH=646 | 201606
46883	46883	Chr15	-	2262207	2272830	MSTRG.17997.16	5	3772	MSTRG.17997	0	0	0.54976	0.025555	0	0	2.65681	0	0.506138	0	0.490186	0.00594	0.559665	4e-06	3.80629	1.54991	MSTRG.17997	transcript	n	10.1503	46868		0.493041	0.672666	Csa15g007380	Csa15g007380.1	AT3G05900.2	AT3G05900	| neurofilament protein-like protein | Chr3:1761408-1763348 REVERSE LENGTH=646 | 201606
46884	46884	Chr15	-	2262214	2272830	MSTRG.17997.17	5	4105	MSTRG.17997	0	0.003993	0	0	0	0	0	0	0.006163	0	0	0	2.80708	0.846014	0	0	MSTRG.17997	transcript	j	3.66325	46868		0.493041	0.672666	Csa15g007380	Csa15g007380.1	AT3G05900.2	AT3G05900	| neurofilament protein-like protein | Chr3:1761408-1763348 REVERSE LENGTH=646 | 201606
46885	46885	Chr15	-	2262214	2272830	MSTRG.17997.18	7	3901	MSTRG.17997	0	0.081517	0	0.010332	0	1.44285	0	0.462377	0	0	0	0.258442	2.13005	0.971281	2.69944	0	MSTRG.17997	transcript	j	8.05629	46868		0.493041	0.672666	Csa15g007380	Csa15g007380.1	AT3G05900.2	AT3G05900	| neurofilament protein-like protein | Chr3:1761408-1763348 REVERSE LENGTH=646 | 201606
46886	46886	Chr15	-	2262214	2272830	MSTRG.17997.19	7	3901	MSTRG.17997	0	0	0	0	0	0.011742	0	0	0	0.27315	0	0	0.601157	0.346073	0.43495	0	MSTRG.17997	transcript	j	1.66707	46868		0.493041	0.672666	Csa15g007380	Csa15g007380.1	AT3G05900.2	AT3G05900	| neurofilament protein-like protein | Chr3:1761408-1763348 REVERSE LENGTH=646 | 201606
46887	46887	Chr15	-	2262214	2272830	MSTRG.17997.20	5	2278	MSTRG.17997	0	0	0	0	0	0	0	0	0	0	0	0	1.01072	0.648612	0	0.045956	MSTRG.17997	transcript	o	1.70529	46868		0.493041	0.672666	Csa15g007380	Csa15g007380.1	AT3G05900.2	AT3G05900	| neurofilament protein-like protein | Chr3:1761408-1763348 REVERSE LENGTH=646 | 201606
46888	46888	Chr15	-	2262215	2272117	MSTRG.17997.23	3	2001	MSTRG.17997	0	0	0	0	2.67465	0	0	0	0	0.019749	0	0	0	1.03231	0	0	MSTRG.17997	transcript	o	3.7267	46868		0.493041	0.672666	Csa15g007380	Csa15g007380.1	AT3G05900.2	AT3G05900	| neurofilament protein-like protein | Chr3:1761408-1763348 REVERSE LENGTH=646 | 201606
46889	46889	Chr15	-	2262215	2272117	MSTRG.17997.24	4	2001	MSTRG.17997	0	0	0	0	0.634338	0	0	0	0	0	0	0	0	0.761659	0	0	MSTRG.17997	transcript	o	1.396	46868		0.493041	0.672666	Csa15g007380	Csa15g007380.1	AT3G05900.2	AT3G05900	| neurofilament protein-like protein | Chr3:1761408-1763348 REVERSE LENGTH=646 | 201606
46890	46890	Chr15	-	2262215	2272830	MSTRG.17997.21	5	3900	MSTRG.17997	0	0	0	0	2.03728	0	0	0	0	0	0	0	0	0	0	0	MSTRG.17997	transcript	j	2.03728	46868		0.493041	0.672666	Csa15g007380	Csa15g007380.1	AT3G05900.2	AT3G05900	| neurofilament protein-like protein | Chr3:1761408-1763348 REVERSE LENGTH=646 | 201606
46891	46891	Chr15	-	2262215	2272830	MSTRG.17997.22	5	3900	MSTRG.17997	0.024948	0	0	0	3.17319	0	0	0	0	0	0.065694	0	0.023393	0.073955	0.034065	0	MSTRG.17997	transcript	j	3.39525	46868		0.493041	0.672666	Csa15g007380	Csa15g007380.1	AT3G05900.2	AT3G05900	| neurofilament protein-like protein | Chr3:1761408-1763348 REVERSE LENGTH=646 | 201606
46892	46892	Chr15	-	2262216	2268274	MSTRG.17997.25	3	1796	MSTRG.17997	0	0	0	0	0.242336	0.682937	0	0	0.006466	0	0.005146	0.901348	0.117241	0	0.22236	0.380766	MSTRG.17997	transcript	j	2.5586	46868		0.493041	0.672666	Csa15g007380	Csa15g007380.1	AT3G05900.2	AT3G05900	| neurofilament protein-like protein | Chr3:1761408-1763348 REVERSE LENGTH=646 | 201606
46893	46893	Chr15	-	2262216	2272830	MSTRG.17997.26	5	2276	MSTRG.17997	0	0	0	0	0	0	1.64355	0	0	0	0	1.16471	0.212383	0	0	0	MSTRG.17997	transcript	n	3.02065	46868		0.493041	0.672666	Csa15g007380	Csa15g007380.1	AT3G05900.2	AT3G05900	| neurofilament protein-like protein | Chr3:1761408-1763348 REVERSE LENGTH=646 | 201606
46894	46894	Chr15	+	2262276	2264486	MSTRG.17998.1	2	252	MSTRG.17998	0	0	0.729172	0	4.84521	2.53131	3.75393	3.5109	0.08039	0.477838	0.248471	0.246137	5.45748	3.88989	8.02769	3.30984	MSTRG.17998	transcript	x	37.1082	46894		5.45e-05	0.000675691	Csa15g007380	Csa15g007380.1	AT3G05900.2	AT3G05900	| neurofilament protein-like protein | Chr3:1761408-1763348 REVERSE LENGTH=646 | 201606
46895	46895	Chr15	-	2264225	2270717	Csa15g007380.1	6	5367	MSTRG.17997	0.317643	1.31282	0.859473	0.028069	4.9851	3.86506	5.12466	6.13123	1.22103	0.970356	0.850813	0.918534	4.5751	5.50551	7.57504	5.03861	MSTRG.17997	transcript	=	49.2791	46868		0.493041	0.672666	Csa15g007380	Csa15g007380.1	AT3G05900.2	AT3G05900	| neurofilament protein-like protein | Chr3:1761408-1763348 REVERSE LENGTH=646 | 201606
46896	46896	Chr15	-	2264516	2272117	MSTRG.17997.28	4	2942	MSTRG.17997	0	0	0	0	4.37773	0	0	0	0	0	0	0	0.120195	0	2.07333	0	MSTRG.17997	transcript	j	6.57125	46868		0.493041	0.672666	Csa15g007380	Csa15g007380.1	AT3G05900.2	AT3G05900	| neurofilament protein-like protein | Chr3:1761408-1763348 REVERSE LENGTH=646 | 201606
46897	46897	Chr15	-	2264519	2272830	MSTRG.17997.29	4	1932	MSTRG.17997	0	0	0.047384	0	0	0	5e-05	0.756611	0	0	0	0	0	0	0	0.207204	MSTRG.17997	transcript	n	1.01125	46868		0.493041	0.672666	Csa15g007380	Csa15g007380.1	AT3G05900.2	AT3G05900	| neurofilament protein-like protein | Chr3:1761408-1763348 REVERSE LENGTH=646 | 201606
46898	46898	Chr15	-	2265603	2272554	MSTRG.17997.32	4	2836	MSTRG.17997	0	0	0	0	0.330313	0	0	0	0	0	0.155651	0	0.208062	0	0.367356	0.580968	MSTRG.17997	transcript	n	1.64235	46868		0.493041	0.672666	Csa15g007380	Csa15g007380.1	AT3G05900.2	AT3G05900	| neurofilament protein-like protein | Chr3:1761408-1763348 REVERSE LENGTH=646 | 201606
46899	46899	Chr15	-	2265603	2272830	MSTRG.17997.30	4	2675	MSTRG.17997	0.136651	0	0	0	0	0	0	0	0	0	0.083289	0	0	0.810584	0.081121	0.815873	MSTRG.17997	transcript	n	1.92752	46868		0.493041	0.672666	Csa15g007380	Csa15g007380.1	AT3G05900.2	AT3G05900	| neurofilament protein-like protein | Chr3:1761408-1763348 REVERSE LENGTH=646 | 201606
46900	46900	Chr15	-	2265603	2272830	MSTRG.17997.31	5	2675	MSTRG.17997	0	0	0	0	0	0	0	0	0	0	0	0	0	0.35129	0	0	MSTRG.17997	transcript	j	0.35129	46868		0.493041	0.672666	Csa15g007380	Csa15g007380.1	AT3G05900.2	AT3G05900	| neurofilament protein-like protein | Chr3:1761408-1763348 REVERSE LENGTH=646 | 201606
46901	46901	Chr15	-	2265604	2272830	MSTRG.17997.33	6	3957	MSTRG.17997	0	0	0	0	0	0	0	0	0	0	1.1e-05	0	0.934668	0	0	1e-06	MSTRG.17997	transcript	j	0.93468	46868		0.493041	0.672666	Csa15g007380	Csa15g007380.1	AT3G05900.2	AT3G05900	| neurofilament protein-like protein | Chr3:1761408-1763348 REVERSE LENGTH=646 | 201606
46902	46902	Chr15	-	2266181	2272830	MSTRG.17997.34	4	3857	MSTRG.17997	0.110604	0.201433	0	0	0.938222	0	2.02034	1.51802	0	0	0.040409	0.197181	1.73384	0	0.00117	0.345363	MSTRG.17997	transcript	n	7.10658	46868		0.493041	0.672666	Csa15g007380	Csa15g007380.1	AT3G05900.2	AT3G05900	| neurofilament protein-like protein | Chr3:1761408-1763348 REVERSE LENGTH=646 | 201606
46903	46903	Chr15	-	2273419	2276523	Csa15g007390.1	12	1569	MSTRG.17992	5.1277	3.85682	6.14001	0.138785	7.60973	6.41588	6.40077	7.02364	5.57465	5.07209	6.29955	6.02142	6.29933	7.29708	8.27345	6.21161	MSTRG.17992	transcript	=	93.7625	46903		0.000206322	0.00188651	Csa15g007390	Csa15g007390.1	AT3G05910.1	AT3G05910	| Pectinacetylesterase family protein | Chr3:1764509-1767240 REVERSE LENGTH=415 | 201606
46904	46904	Chr15	-	2278139	2279135	Csa15g007400.1	3	824	MSTRG.17993	1.07339	0.890813	0.79089	0.040645	5.17757	3.4499	5.35236	5.0823	0.382801	1.02539	1.14506	0.562815	3.25322	3.09814	6.83861	2.98884	MSTRG.17993	transcript	=	41.1527	46904		0.00114669	0.00722438	Csa15g007400	Csa15g007400.1	AT3G05920.1	AT3G05920	| Heavy metal transport/detoxification superfamily protein | Chr3:1768991-1769522 REVERSE LENGTH=126 | 201606
46905	46905	Chr15	+	2279780	2282078	Csa15g007410.1	2	2194	MSTRG.17994	0.424628	0.463384	0.437125	0.007068	0.508469	0.451395	0.453714	0.565475	0.591418	0.799569	0.811129	1.02443	0.610179	0.440069	0.952555	0.511059	MSTRG.17994	transcript	=	9.05167	46905		0.000971891	0.00634112	Csa15g007410	Csa15g007410.1	AT3G05930.1	AT3G05930	| germin-like protein 8 | Chr3:1770377-1771183 FORWARD LENGTH=219 | 201606
46906	46906	Chr15	-	2281068	2281873	Csa15g007420.1	3	513	MSTRG.17995	0	0	0	0	0	0	0	0	0	0	0	0	0	0	0	0	MSTRG.17995	transcript	=	0	46906				Csa15g007420	Csa15g007420.1	AT3G05935.3	AT3G05935	| hypothetical protein | Chr3:1771057-1772511 REVERSE LENGTH=157 | 201606
46907	46907	Chr15	-	2282817	2283665	Csa15g007430.1	1	849	Csa15g007430	0.222425	0.042818	0.109366	0.020974	0.03085	0.016886	0	0.026298	0.135411	0.132547	0.099012	0.117987	0	0.014522	0	0.013547	Csa15g007430	transcript	=	0.982643	46907		0.000580835	0.00421958	Csa15g007430	Csa15g007430.1	AT3G05936.1	AT3G05936	| hypothetical protein | Chr3:1774062-1774403 REVERSE LENGTH=113 | 201606
46908	46908	Chr15	-	2285017	2285943	Csa15g007440.1	1	927	Csa15g007440	0.051981	0.058087	0.0747	0	0.174204	0.174525	0.093174	0.175428	0	0.01449	0.018091	0.041634	0.187769	0.349236	0.180688	0.130068	Csa15g007440	transcript	=	1.72408	46908		0.0126057	0.0484901	Csa15g007440	Csa15g007440.1	AT5G26731.1	AT5G26731	| hypothetical protein | Chr5:9295676-9295975 FORWARD LENGTH=99 | 201606
46909	46909	Chr15	-	2286369	2290809	Csa15g007450.1	8	2420	MSTRG.17996	0	0	0.044024	0.058417	5.97598	6.70447	8.07678	4.80216	0.042014	0.01878	0.024994	0.085678	3.84967	4.29336	2.92516	2.18705	MSTRG.17996	transcript	=	39.0885	46909		2.19e-06	6.38e-05	Csa15g007450	Csa15g007450.1	AT3G05940.1	AT3G05940	| organic solute transporter ostalpha protein (DUF300) | Chr3:1777592-1779648 REVERSE LENGTH=422 | 201606
46910	46910	Chr15	-	2286623	2289470	MSTRG.17996.2	7	1944	MSTRG.17996	1.83956	3.09148	1.52995	0.008841	3.43165	2.8723	2.10979	2.36189	1.24083	1.08861	0.951952	1.16993	2.36819	2.3783	4.17305	2.84673	MSTRG.17996	transcript	j	33.4631	46909		2.19e-06	6.38e-05	Csa15g007450	Csa15g007450.1	AT3G05940.1	AT3G05940	| organic solute transporter ostalpha protein (DUF300) | Chr3:1777592-1779648 REVERSE LENGTH=422 | 201606
46911	46911	Chr15	-	2286623	2289470	MSTRG.17996.3	8	1759	MSTRG.17996	0.590939	1.37865	0.311578	0	0.878539	0.680923	0.612297	0.779474	0.411938	0.656173	0.76045	0.367115	0.801733	0.636677	0.913344	0.310059	MSTRG.17996	transcript	j	10.0899	46909		2.19e-06	6.38e-05	Csa15g007450	Csa15g007450.1	AT3G05940.1	AT3G05940	| organic solute transporter ostalpha protein (DUF300) | Chr3:1777592-1779648 REVERSE LENGTH=422 | 201606
46912	46912	Chr15	-	2289832	2290809	MSTRG.17996.4	1	978	MSTRG.17996	0.043088	0.027242	0.001657	0.000481	0.134848	0.22884	0.138068	0.017421	0.004245	0.013553	0.016177	0.005662	0.19053	0.071901	0.003868	0.00375	MSTRG.17996	transcript	n	0.901331	46909		2.19e-06	6.38e-05	Csa15g007450	Csa15g007450.1	AT3G05940.1	AT3G05940	| organic solute transporter ostalpha protein (DUF300) | Chr3:1777592-1779648 REVERSE LENGTH=422 | 201606
46913	46913	Chr15	+	2292437	2294177	Csa15g007460.1	9	830	Csa15g007460	0.04315	0.129944	0.110974	0	0.13657	0.316175	0.090352	0.105919	0.266381	0.202996	0.126263	0.219029	0.123379	0.327682	0.122507	0.411488	Csa15g007460	transcript	=	2.73281	46913		0.750125	0.859123	Csa15g007460	Csa15g007460.1	AT5G26360.1	AT5G26360	| TCP-1/cpn60 chaperonin family protein | Chr5:9255561-9258891 REVERSE LENGTH=555 | 201606
46914	46914	Chr15	+	2300892	2302184	Csa15g007470.1	5	946	Csa15g007470	0	0.093227	0.070931	0	0.0661	0.108894	0.118415	0.239873	0	0.119238	0.093199	0.240231	0.259569	0.078456	0.282982	0.121176	Csa15g007470	transcript	=	1.89229	46914		0.972876	0.985764	Csa15g007470	Csa15g007470.1	AT5G26360.1	AT5G26360	| TCP-1/cpn60 chaperonin family protein | Chr5:9255561-9258891 REVERSE LENGTH=555 | 201606
46915	46915	Chr15	+	2302362	2302783	Csa15g007480.1	2	225	Csa15g007480	0	0	0	0	0	0	0	0.266684	0	0	0	0.180413	0	0	0	0	Csa15g007480	transcript	=	0.447097	46915		0.369739	0.567085	Csa15g007480	Csa15g007480.1	AT5G26360.1	AT5G26360	| TCP-1/cpn60 chaperonin family protein | Chr5:9255561-9258891 REVERSE LENGTH=555 | 201606
46916	46916	Chr15	-	2303402	2305981	Csa15g007490.1	5	2127	Csa15g007490	0	0	0	0	0	0	0	0	0	0	0	0	0	0	0	0	Csa15g007490	transcript	=	0	46916				Csa15g007490	Csa15g007490.1	AT3G05960.1	AT3G05960	| sugar transporter 6 | Chr3:1783587-1785334 REVERSE LENGTH=507 | 201606
46917	46917	Chr15	-	2306478	2311995	MSTRG.18000.1	24	2415	MSTRG.18000	2.16825	2.49774	2.46984	0.047854	5.0234	5.25169	4.94151	5.28899	0.212414	2.53878	2.30279	2.18662	3.65702	4.45316	8.29983	5.0545	MSTRG.18000	transcript	j	56.3944	46917		0.580775	0.73948	Csa15g007500	Csa15g007500.1	AT3G05970.1	AT3G05970	| long-chain acyl-CoA synthetase 6 | Chr3:1786510-1791746 REVERSE LENGTH=701 | 201606
46918	46918	Chr15	-	2306478	2311995	MSTRG.18000.2	23	2415	MSTRG.18000	1.71129	1.26133	1.52138	0.07774	3.61384	2.93502	3.99569	3.45237	3.28321	1.25529	1.21214	1.58003	4.58037	3.02245	3.95357	2.16391	MSTRG.18000	transcript	j	39.6197	46917		0.580775	0.73948	Csa15g007500	Csa15g007500.1	AT3G05970.1	AT3G05970	| long-chain acyl-CoA synthetase 6 | Chr3:1786510-1791746 REVERSE LENGTH=701 | 201606
46919	46919	Chr15	-	2306517	2311995	Csa15g007500.1	25	2463	MSTRG.18000	0	0	0	0	0	0	0	0	0	0	0	0	0	0	0	0	MSTRG.18000	transcript	=	0	46917		0.580775	0.73948	Csa15g007500	Csa15g007500.1	AT3G05970.1	AT3G05970	| long-chain acyl-CoA synthetase 6 | Chr3:1786510-1791746 REVERSE LENGTH=701 | 201606
46920	46920	Chr15	-	2315555	2316127	Csa15g007510.1	1	573	Csa15g007510	0	0	0	0	0	0	0	0	0	0	0	0	0	0	0	0	Csa15g007510	transcript	=	0	46920				Csa15g007510	Csa15g007510.1	AT3G05975.1	AT3G05975	| Late embryogenesis abundant (LEA) hydroxyproline-rich glycoprotein family | Chr3:1792145-1792714 REVERSE LENGTH=189 | 201606
46921	46921	Chr15	+	2318504	2319654	Csa15g007520.1	1	1151	Csa15g007520	0.566225	0.458621	0.58018	0.040061	0.162907	0.053947	0.126544	0.188104	0.387885	0.435362	0.211905	0.341879	0.015254	0.063561	0.123848	0.03408	Csa15g007520	transcript	=	3.79036	46921		7.3e-07	3.15e-05	Csa15g007520	Csa15g007520.1	AT3G05980.1	AT3G05980	| hypothetical protein | Chr3:1795514-1796251 FORWARD LENGTH=245 | 201606
46922	46922	Chr15	-	2320228	2323112	Csa15g007530.1	9	1880	MSTRG.17999	1.56953	1.56838	1.98654	0.055671	4.9017	4.71225	4.66064	4.92662	1.34314	1.45683	1.38893	1.408	4.13023	4.73309	5.67477	3.58705	MSTRG.17999	transcript	=	48.1034	46922		2.11e-05	0.0003288	Csa15g007530	Csa15g007530.1	AT3G05990.1	AT3G05990	| Leucine-rich repeat (LRR) family protein | Chr3:1797116-1799732 REVERSE LENGTH=517 | 201606
46923	46923	Chr15	-	2330193	2331419	Csa15g007540.1	1	1227	Csa15g007540	0	0	0	0	0	0	0	0	0	0	0	0	0	0	0	0	Csa15g007540	transcript	=	0	46923				Csa15g007540	Csa15g007540.1	AT5G22540.1	AT5G22540	| transmembrane protein%2C putative (DUF247) | Chr5:7481546-7482868 REVERSE LENGTH=440 | 201606
46924	46924	Chr15	+	2331788	2333987	Csa15g007550.1	9	1305	Csa15g007550	0	0	0	0	0	0	0	0	0	0	0	0	0	0	0	0	Csa15g007550	transcript	=	0	46924				Csa15g007550	Csa15g007550.1	AT5G52820.1	AT5G52820	| WD-40 repeat family protein / notchless protein | Chr5:21401423-21404203 FORWARD LENGTH=473 | 201606
46925	46925	Chr15	+	2331788	2333987	Csa15g007550.2	9	1260	Csa15g007550	0	0	0	0	0	0	0	0	0	0	0	0	0	0	0	0	Csa15g007550	transcript	=	0	46924				Csa15g007550	Csa15g007550.2
46926	46926	Chr15	+	2335318	2336106	Csa15g007560.1	1	789	MSTRG.18001	0	0	0	0	0	0	0	0	0	0	0	0	0	0	0	0	MSTRG.18001	transcript	=	0	46926				Csa15g007560	Csa15g007560.1	AT3G06000.1	AT3G06000	| RNI-like superfamily protein | Chr3:1801446-1802081 FORWARD LENGTH=211 | 201606
46927	46927	Chr15	-	2336200	2341207	Csa15g007570.1	12	3462	MSTRG.18002	1.58578	1.73907	0.530406	0	5.04182	5.36644	2.66669	1.83446	0.658329	2.59514	0.700905	0.002304	2.66311	4.18945	3.15977	2.08065	MSTRG.18002	transcript	=	34.8143	46927		0.0231486	0.0782523	Csa15g007570	Csa15g007570.1
46928	46928	Chr15	-	2336200	2341207	Csa15g007570.2	12	3405	MSTRG.18002	0.269374	0.207255	0	0	1.26638	0.179212	0	4.41236	0.0015	0.000378	0	0	2.44597	0.504928	0.017525	2.48774	MSTRG.18002	transcript	=	11.7926	46927		0.0231486	0.0782523	Csa15g007570	Csa15g007570.2	AT3G06010.1	AT3G06010	| SNF2/Brahma-type chromatin-remodeling protein CHR12 | Chr3:1802435-1807284 REVERSE LENGTH=1102 | 201606
46929	46929	Chr15	-	2336278	2341207	MSTRG.18002.3	11	3466	MSTRG.18002	0.48536	0.174496	1.88838	0.095557	0.360247	1.4902	4.28533	0.816177	2.65833	0.900581	2.33726	3.05433	3.09905	2.72279	3.78145	1.60332	MSTRG.18002	transcript	m	29.7528	46927		0.0231486	0.0782523	Csa15g007570	Csa15g007570.1
46930	46930	Chr15	-	2336284	2341207	MSTRG.18002.4	12	3384	MSTRG.18002	0	0	0	0	0	0	0	0	0	0.008029	0.002175	0	0	0	0	1.67902	MSTRG.18002	transcript	j	1.68923	46927		0.0231486	0.0782523	Csa15g007570	Csa15g007570.1
46931	46931	Chr15	+	2347708	2349587	Csa15g007580.1	2	1701	Csa15g007580	0.109813	0.066944	0.116014	0	0.053842	0.301018	0.155877	0.044931	0.523725	0.423139	0.376121	0.269519	0.062622	0.034417	0.12626	0.043703	Csa15g007580	transcript	=	2.70794	46931		0.058905	0.160021	Csa15g007580	Csa15g007580.1	AT3G06020.1	AT3G06020	| FANTASTIC four-like protein (DUF3049) | Chr3:1813267-1814169 FORWARD LENGTH=300 | 201606
46932	46932	Chr15	-	2354620	2358734	Csa15g007590.1	17	2270	MSTRG.18003	0.933107	0.724885	0.847125	0.006338	0.251473	0.14802	0.227773	0.315309	1.11254	1.25827	1.00935	0.957918	0.307383	0.179198	0.284304	0.15106	MSTRG.18003	transcript	=	8.71405	46932		3.49e-08	5.17e-06	Csa15g007590	Csa15g007590.1	AT3G06030.1	AT3G06030	| NPK1-related protein kinase 3 | Chr3:1818895-1822705 REVERSE LENGTH=651 | 201606
46933	46933	Chr15	-	2360153	2361477	Csa15g007600.1	2	985	MSTRG.18004	5.53379	1.41732	1.67162	0.328386	7.64162	1.52011	0.618955	0.67592	1.85732	2.83532	2.74748	0.456937	2.21304	1.59138	1.57424	2.00854	MSTRG.18004	transcript	=	34.692	46933		0.632586	0.778948	Csa15g007600	Csa15g007600.1	AT3G06035.1	AT3G06035	| Glycoprotein membrane precursor GPI-anchored | Chr3:1823172-1824110 REVERSE LENGTH=200 | 201606
46934	46934	Chr15	-	2360153	2363269	MSTRG.18004.1	4	1780	MSTRG.18004	5.10521	0	0	0	2.0665	3.44823	0.952416	5.51135	0	0	0	0	0	0	0	0	MSTRG.18004	transcript	k	17.0837	46933		0.632586	0.778948	Csa15g007600	Csa15g007600.1	AT3G06035.1	AT3G06035	| Glycoprotein membrane precursor GPI-anchored | Chr3:1823172-1824110 REVERSE LENGTH=200 | 201606
46935	46935	Chr15	-	2360427	2363269	MSTRG.18004.3	3	1959	MSTRG.18004	0	4.60355	5.78556	0.040943	0	1.07919	3.17244	0.973865	5.52066	3.47084	0	4.88001	4.70291	4.12851	4.61154	3.86149	MSTRG.18004	transcript	k	46.8315	46933		0.632586	0.778948	Csa15g007610	Csa15g007610.1	AT3G06040.3	AT3G06040	| Ribosomal protein L12/ ATP-dependent Clp protease adaptor protein ClpS family protein | Chr3:1824516-1825076 REVERSE LENGTH=186 | 201606
46936	46936	Chr15	-	2360430	2363269	MSTRG.18004.4	4	1519	MSTRG.18004	0	0	0	0	0	0	0	0	0	0	4.55514	0	0	0	0	0	MSTRG.18004	transcript	k	4.55514	46933		0.632586	0.778948	Csa15g007600	Csa15g007600.1	AT3G06035.1	AT3G06035	| Glycoprotein membrane precursor GPI-anchored | Chr3:1823172-1824110 REVERSE LENGTH=200 | 201606
46937	46937	Chr15	-	2361680	2363269	Csa15g007610.1	2	1046	MSTRG.18004	1.91126	0.058572	0.038668	0	1.76711	0.330957	0.815595	0.434683	0.022067	0.085476	0.625702	0.071898	0.196746	0.176183	0.052164	0.14429	MSTRG.18004	transcript	=	6.73137	46933		0.632586	0.778948	Csa15g007610	Csa15g007610.1	AT3G06040.3	AT3G06040	| Ribosomal protein L12/ ATP-dependent Clp protease adaptor protein ClpS family protein | Chr3:1824516-1825076 REVERSE LENGTH=186 | 201606
46938	46938	Chr15	-	2365707	2369745	MSTRG.18006.1	8	2670	MSTRG.18006	0.762902	1.1673	1.19888	0.028661	1.7244	1.48851	1.15487	0.777134	0.64128	0.471541	0.354729	0.37663	1.16494	1.20549	1.78942	0.644718	MSTRG.18006	transcript	k	14.9514	46938		0.696873	0.821651	Csa15g007620	Csa15g007620.1	AT3G06050.1	AT3G06050	| peroxiredoxin IIF | Chr3:1826311-1827809 REVERSE LENGTH=201 | 201606
46939	46939	Chr15	-	2365805	2369745	MSTRG.18006.2	9	2481	MSTRG.18006	0	0	0	0	0	0	0	0.336026	0.376112	0.671762	0.653861	0.94194	0.360643	0.252125	0.832078	1.09547	MSTRG.18006	transcript	k	5.52002	46938		0.696873	0.821651	Csa15g007620	Csa15g007620.1	AT3G06050.1	AT3G06050	| peroxiredoxin IIF | Chr3:1826311-1827809 REVERSE LENGTH=201 | 201606
46940	46940	Chr15	-	2365839	2367562	Csa15g007620.1	5	1121	MSTRG.18006	2.04132	1.23284	1.02287	0.105998	1.52968	1.18769	2.22855	2.30493	1.49984	0.91382	1.62717	0.865109	1.5177	1.85823	1.81435	1.58428	MSTRG.18006	transcript	=	23.3344	46938		0.696873	0.821651	Csa15g007620	Csa15g007620.1	AT3G06050.1	AT3G06050	| peroxiredoxin IIF | Chr3:1826311-1827809 REVERSE LENGTH=201 | 201606
46941	46941	Chr15	-	2367755	2369745	Csa15g007630.1	4	1225	MSTRG.18006	0.447252	0.06977	0.291021	0	0.071852	0.657046	0.711446	0.456084	0.072665	0.159655	0.409367	0.241397	0.167472	0.441007	0.303515	0.346731	MSTRG.18006	transcript	=	4.84628	46938		0.696873	0.821651	Csa15g007630	Csa15g007630.1	AT3G06060.2	AT3G06060	| NAD(P)-binding Rossmann-fold superfamily protein | Chr3:1828296-1830211 REVERSE LENGTH=343 | 201606
46942	46942	Chr15	-	2370700	2371612	Csa15g007640.1	2	821	MSTRG.18005	9.36618	27.3746	9.1547	0.277224	17.56	14.1915	10.8147	13.9346	14.338	22.4969	19.4527	22.103	16.4837	16.6653	24.2853	16.943	MSTRG.18005	transcript	=	255.441	46942		0.00157834	0.00929776	Csa15g007640	Csa15g007640.1	AT3G06070.1	AT3G06070	| hypothetical protein | Chr3:1831305-1831846 REVERSE LENGTH=151 | 201606
46943	46943	Chr15	-	2375342	2378584	Csa15g007650.1	4	2288	MSTRG.18007	1.01143	1.67055	1.14794	0.011159	2.54278	2.40841	2.29716	1.87073	2.5637	2.63593	2.36091	2.28278	2.89621	2.38073	3.00034	2.94613	MSTRG.18007	transcript	=	34.0269	46943		0.264876	0.46037	Csa15g007650	Csa15g007650.1	AT3G06080.2	AT3G06080	| trichome birefringence-like protein (DUF828) | Chr3:1834959-1837524 REVERSE LENGTH=469 | 201606
46944	46944	Chr15	-	2381940	2383729	Csa15g007660.1	5	1171	Csa15g007660	0	0	0	0	0	0	0	0	0	0.020739	0	0	0	0	0	0	Csa15g007660	transcript	=	0.020739	46944		0.551633	0.716692	Csa15g007660	Csa15g007660.1	AT3G06100.1	AT3G06100	| NOD26-like intrinsic protein 7%3B1 | Chr3:1841388-1842934 REVERSE LENGTH=275 | 201606
46945	46945	Chr15	+	2385772	2387182	Csa15g007670.2	3	1226	MSTRG.18008	0.650288	0.412637	0.370208	0.020536	0.91683	0.76717	0.786201	0.742463	0.566599	0.464138	0.428145	0.447936	1.01081	0.943937	0.881691	1.06625	MSTRG.18008	transcript	=	10.4758	46945		0.0116665	0.0456504	Csa15g007670	Csa15g007670.2
46946	46946	Chr15	+	2385772	2388829	Csa15g007670.1	5	801	MSTRG.18008	0.16138	0.207974	0.086943	0	0.15435	0.229076	0.329608	0.282083	0.101237	0.196947	0.209615	0.154322	0.374854	0.317271	1.28246	0.262787	MSTRG.18008	transcript	=	4.35091	46945		0.0116665	0.0456504	Csa15g007670	Csa15g007670.1	AT3G06110.3	AT3G06110	| MAPK phosphatase 2 | Chr3:1843517-1844577 FORWARD LENGTH=167 | 201606
46947	46947	Chr15	+	2390865	2392432	Csa15g007680.1	3	923	MSTRG.18009	0.168914	0.112504	0.282567	0.019357	0.21292	0.08188	0.349468	0.102341	0.800944	0.593311	0.57396	0.314284	0.170016	0	0	0.181795	MSTRG.18009	transcript	=	3.96426	46947		0.0481552	0.137478	Csa15g007680	Csa15g007680.1	AT3G06120.1	AT3G06120	| basic helix-loop-helix (bHLH) DNA-binding superfamily protein | Chr3:1846531-1848016 FORWARD LENGTH=202 | 201606
46948	46948	Chr15	-	2397239	2399623	Csa15g007690.1	4	2052	MSTRG.18010	2.77707	1.95353	1.89307	0.084653	2.95708	2.23988	2.6452	3.20915	2.67322	2.30056	2.41303	2.1292	2.916	2.35802	2.86913	2.00296	MSTRG.18010	transcript	=	37.4217	46948		0.000606357	0.0043642	Csa15g007690	Csa15g007690.1	AT3G06130.1	AT3G06130	| Heavy metal transport/detoxification superfamily protein | Chr3:1853048-1854673 REVERSE LENGTH=473 | 201606
46949	46949	Chr15	-	2401862	2403891	Csa15g007700.1	3	1485	MSTRG.18011	2.10265	1.56951	1.90541	0.072067	0.763089	0.403304	0.541771	0.503528	1.64806	1.3518	1.37421	1.38763	0.474341	0.515082	0.342358	0.430077	MSTRG.18011	transcript	=	15.3849	46949		6.19e-08	7.11e-06	Csa15g007700	Csa15g007700.1	AT3G06140.1	AT3G06140	| RING/U-box superfamily protein | Chr3:1856993-1858777 REVERSE LENGTH=359 | 201606
46950	46950	Chr15	-	2404944	2405868	Csa15g007710.1	1	925	MSTRG.18012	6.95437	5.28814	4.63541	0.174087	0.860529	0.497095	0.46798	0.687449	9.35655	9.24559	9.35038	10.8581	0.300063	0.425992	0.431271	0.424068	MSTRG.18012	transcript	=	59.957	46950		3.78e-08	5.42e-06	Csa15g007710	Csa15g007710.1	AT3G06145.1	AT3G06145	| RING zinc finger protein | Chr3:1860118-1860618 REVERSE LENGTH=166 | 201606
46951	46951	Chr15	-	2406852	2409685	Csa15g007720.1	2	2597	MSTRG.18013	2.32119	3.09563	2.2981	0.088548	3.68699	2.92341	3.21189	3.01345	4.06301	3.69966	3.37176	3.55568	2.52877	3.33083	4.4819	3.0059	MSTRG.18013	transcript	=	48.6767	46951		0.000348469	0.00283575	Csa15g007720	Csa15g007720.1	AT3G06150.1	AT3G06150	| cytochrome P450 family protein | Chr3:1861971-1863755 REVERSE LENGTH=594 | 201606
46952	46952	Chr15	+	2410713	2413451	Csa15g007730.1	5	1685	MSTRG.18014	2.92404	2.6158	2.91496	0.080905	4.12542	4.74866	4.70742	4.11503	2.58579	3.28401	2.69935	2.77011	3.74635	4.03932	5.14102	3.07355	MSTRG.18014	transcript	=	53.5717	46952		0.00194297	0.0109846	Csa15g007730	Csa15g007730.1	AT3G06170.1	AT3G06170	| Serinc-domain containing serine and sphingolipid biosynthesis protein | Chr3:1867520-1869738 FORWARD LENGTH=409 | 201606
46953	46953	Chr15	+	2415687	2418439	Csa15g007740.1	2	1497	MSTRG.18016	0.969076	1.22055	0.873367	0.025169	2.31501	2.36491	1.70549	2.30938	0.899584	0.748983	0.665515	0.861378	1.64703	2.20477	2.73106	1.85036	MSTRG.18016	transcript	=	23.3916	46953		0.0231047	0.0781435	Csa15g007740	Csa15g007740.1	AT3G06180.1	AT3G06180	| Ribosomal protein L34e superfamily protein | Chr3:1871705-1873554 FORWARD LENGTH=241 | 201606
46954	46954	Chr15	-	2418623	2421235	Csa15g007750.1	4	1861	MSTRG.18017	2.7986	2.8771	2.7709	0.135167	6.53595	6.56035	6.35967	6.37235	3.15385	3.2641	3.28164	3.03185	6.97626	6.87568	7.00217	6.89003	MSTRG.18017	transcript	=	74.8857	46954		0.0209516	0.0724232	Csa15g007750	Csa15g007750.1	AT3G06190.1	AT3G06190	| BTB-POZ and MATH domain 2 | Chr3:1874577-1876575 REVERSE LENGTH=406 | 201606
46955	46955	Chr15	-	2418972	2420307	MSTRG.18017.2	2	1233	MSTRG.18017	0.116342	0.498822	0.249853	0.052169	0.708983	0.70743	0.58976	0.705452	0.462139	0.393676	0.312756	0.289934	1.11423	0.849494	1.04107	0.670167	MSTRG.18017	transcript	m	8.76228	46954		0.0209516	0.0724232	Csa15g007750	Csa15g007750.1	AT3G06190.1	AT3G06190	| BTB-POZ and MATH domain 2 | Chr3:1874577-1876575 REVERSE LENGTH=406 | 201606
46956	46956	Chr15	-	2418975	2420307	MSTRG.18017.3	4	786	MSTRG.18017	0.010666	0.08405	0.04976	0	0.244703	0.29934	0.474185	0.322274	0.070994	0.075663	0.060898	0.098052	0.331672	0.273665	0.152779	0.185701	MSTRG.18017	transcript	j	2.7344	46954		0.0209516	0.0724232	Csa15g007750	Csa15g007750.1	AT3G06190.1	AT3G06190	| BTB-POZ and MATH domain 2 | Chr3:1874577-1876575 REVERSE LENGTH=406 | 201606
46957	46957	Chr15	+	2421857	2423849	Csa15g007760.1	2	1531	MSTRG.18015	1.83502	0	0.996929	0	0.67078	0	0.563154	1.00881	1.36358	0.657862	1.35197	1.36539	0.538826	0.894038	0.840721	0.618726	MSTRG.18015	transcript	=	12.7058	46957		0.0505698	0.142729	Csa15g007760	Csa15g007760.1	AT3G06200.1	AT3G06200	| P-loop containing nucleoside triphosphate hydrolases superfamily protein | Chr3:1877678-1878526 FORWARD LENGTH=282 | 201606
46958	46958	Chr15	+	2421864	2423849	MSTRG.18015.2	1	1986	MSTRG.18015	0.160195	1.07434	0.289667	0.070187	0.502498	0.649644	0.707229	0.16006	0.446185	0.679592	0.202416	0.075944	0.406162	0.346378	0.291028	0.223837	MSTRG.18015	transcript	m	6.28536	46957		0.0505698	0.142729	Csa15g007760	Csa15g007760.1	AT3G06200.1	AT3G06200	| P-loop containing nucleoside triphosphate hydrolases superfamily protein | Chr3:1877678-1878526 FORWARD LENGTH=282 | 201606
46959	46959	Chr15	-	2424163	2425113	Csa15g007770.1	1	951	Csa15g007770	0	0	0	0	0	0	0	0.023365	0	0	0	0	0	0	0	0	Csa15g007770	transcript	=	0.023365	46959		0.92526	0.959243	Csa15g007770	Csa15g007770.1	AT3G06230.1	AT3G06230	| MAP kinase kinase 8 | Chr3:1885496-1886377 FORWARD LENGTH=293 | 201606
46960	46960	Chr15	+	2426451	2429879	MSTRG.18018.1	5	2658	MSTRG.18018	0	0	0	0.031567	0	0	0.050239	0	0	0	0	0	1.46439	0	0.813472	0.0376	MSTRG.18018	transcript	j	2.39726	46960		0.188801	0.371625	Csa15g007780	Csa15g007780.1	AT3G06210.1	AT3G06210	| ARM repeat superfamily protein | Chr3:1880093-1883317 FORWARD LENGTH=840 | 201606
46961	46961	Chr15	+	2426975	2429879	Csa15g007780.1	4	2612	MSTRG.18018	0.23954	0.600571	0.389322	0	1.75269	1.87703	1.91384	1.9847	0.412447	0.417374	0.306454	0.437251	0.460698	2.18904	1.2025	1.85272	MSTRG.18018	transcript	=	16.0362	46960		0.188801	0.371625	Csa15g007780	Csa15g007780.1	AT3G06210.1	AT3G06210	| ARM repeat superfamily protein | Chr3:1880093-1883317 FORWARD LENGTH=840 | 201606
46962	46962	Chr15	+	2432054	2433004	Csa15g007790.1	1	951	Csa15g007790	0	0	0	0	0	0	0	0	0	0	0	0	0	0	0	0	Csa15g007790	transcript	=	0	46962				Csa15g007790	Csa15g007790.1	AT3G06230.1	AT3G06230	| MAP kinase kinase 8 | Chr3:1885496-1886377 FORWARD LENGTH=293 | 201606
46963	46963	Chr15	+	2436217	2437701	Csa15g007800.1	1	1485	MSTRG.18019	0.495188	0.539851	0.650828	0.043121	1.45878	1.5838	1.84727	1.70445	0.684036	0.781334	0.815409	0.700542	1.69037	1.73373	2.0667	1.50489	MSTRG.18019	transcript	=	18.3003	46963		3.56e-05	0.000486287	Csa15g007800	Csa15g007800.1	AT3G06240.1	AT3G06240	| F-box family protein | Chr3:1887336-1888619 FORWARD LENGTH=427 | 201606
46964	46964	Chr15	+	2438599	2439104	Csa15g007810.1	2	402	Csa15g007810	0	0	0	0	0	0	0	0	0	0	0	0	0	0	0	0	Csa15g007810	transcript	=	0	46964				Csa15g007810	Csa15g007810.1	AT3G06240.1	AT3G06240	| F-box family protein | Chr3:1887336-1888619 FORWARD LENGTH=427 | 201606
46965	46965	Chr15	-	2442000	2445986	MSTRG.18020.1	3	3059	MSTRG.18020	0.47315	0.72963	0.492781	0.024723	0.685031	1.57423	1.24733	1.32182	0.689894	0.944642	0.746858	1.20737	1.00857	1.33398	0.828622	0.681681	MSTRG.18020	transcript	j	13.9903	46965		0.650839	0.792017	Csa15g007820	Csa15g007820.1	AT3G06250.3	AT3G06250	| FAR1-related sequence 7 | Chr3:1889771-1892065 REVERSE LENGTH=764 | 201606
46966	46966	Chr15	-	2442066	2445986	Csa15g007820.1	3	2988	MSTRG.18020	0.625543	0.599607	0.668616	0.036338	1.21896	0.622282	0.872599	0.635427	0.52362	0.379728	0.702077	0.323583	1.09004	0.834525	0.99868	1.22925	MSTRG.18020	transcript	=	11.3609	46965		0.650839	0.792017	Csa15g007820	Csa15g007820.1	AT3G06250.3	AT3G06250	| FAR1-related sequence 7 | Chr3:1889771-1892065 REVERSE LENGTH=764 | 201606
46967	46967	Chr15	-	2446798	2447853	Csa15g007830.1	1	1056	MSTRG.18021	0.171513	0.304806	0.251355	0.008431	0.377382	0.302724	0.326766	0.232878	0.166329	0.213887	0.172188	0.284222	0.365541	0.297837	0.41282	0.333017	MSTRG.18021	transcript	=	4.2217	46967		0.992147	0.995934	Csa15g007830	Csa15g007830.1	AT3G06260.1	AT3G06260	| galacturonosyltransferase-like 4 | Chr3:1893804-1894859 REVERSE LENGTH=351 | 201606
46968	46968	Chr15	+	2449154	2451106	Csa15g007840.1	2	1840	MSTRG.18022	0.69869	0.76842	0.356155	0.028136	1.57279	1.62028	1.51654	1.66627	0.879153	0.695517	0.802254	0.587241	1.7429	1.4205	2.31873	1.63036	MSTRG.18022	transcript	=	18.3039	46968		0.00255782	0.0136847	Csa15g007840	Csa15g007840.1	AT3G06270.1	AT3G06270	| Protein phosphatase 2C family protein | Chr3:1896763-1897887 FORWARD LENGTH=348 | 201606
46969	46969	Chr15	+	2449203	2450716	MSTRG.18022.2	2	1435	MSTRG.18022	0	0	0	0	0	0.07987	0.158538	0.100272	0	0	0	0	0.172191	0.054211	0.176661	0	MSTRG.18022	transcript	o	0.741743	46968		0.00255782	0.0136847	Csa15g007840	Csa15g007840.1	AT3G06270.1	AT3G06270	| Protein phosphatase 2C family protein | Chr3:1896763-1897887 FORWARD LENGTH=348 | 201606
46970	46970	Chr15	-	2451704	2463532	MSTRG.18027.1	14	4948	MSTRG.18027	0.028984	0.288375	0.069531	0.001918	0.077219	0.041574	0.138592	0.04593	0.214968	0	0.126122	0.407708	0.198676	0.03663	0.217263	0.874256	MSTRG.18027	transcript	n	2.76775	46970		0.80409	0.894402	Csa15g007850	Csa15g007850.1	AT3G06290.3	AT3G06290	| SAC3/GANP/Nin1/mts3/eIF-3 p25 family | Chr3:1899123-1905543 REVERSE LENGTH=1492 | 201606
46971	46971	Chr15	-	2456144	2462740	MSTRG.18027.2	13	4575	MSTRG.18027	0.652675	0.361906	0	0	1.10589	0	0.000461	0.836819	0	0.712022	0	0	1.41598	1.69999	1.6444	0	MSTRG.18027	transcript	j	8.43014	46970		0.80409	0.894402	Csa15g007850	Csa15g007850.1	AT3G06290.3	AT3G06290	| SAC3/GANP/Nin1/mts3/eIF-3 p25 family | Chr3:1899123-1905543 REVERSE LENGTH=1492 | 201606
46972	46972	Chr15	-	2456175	2468062	Csa15g007850.1	25	6328	MSTRG.18027	0.310487	0.394003	0.40004	0.024559	0.835065	0.322908	0.82031	0.911429	0.514185	0.369662	0.470471	0.417858	0.806112	0.683787	0.751738	0.972949	MSTRG.18027	transcript	=	9.00556	46970		0.80409	0.894402	Csa15g007850	Csa15g007850.1	AT3G06290.3	AT3G06290	| SAC3/GANP/Nin1/mts3/eIF-3 p25 family | Chr3:1899123-1905543 REVERSE LENGTH=1492 | 201606
46973	46973	Chr15	-	2456210	2462740	MSTRG.18027.4	12	5352	MSTRG.18027	0.21467	0.171973	0.581198	0.006934	0.321786	1.31566	1.3896	0.994244	0.768315	0.379487	0.823303	0.679994	0.307687	0.38051	0.284301	1.06417	MSTRG.18027	transcript	n	9.68383	46970		0.80409	0.894402	Csa15g007850	Csa15g007850.1	AT3G06290.3	AT3G06290	| SAC3/GANP/Nin1/mts3/eIF-3 p25 family | Chr3:1899123-1905543 REVERSE LENGTH=1492 | 201606
46974	46974	Chr15	-	2459427	2468062	MSTRG.18027.5	18	3146	MSTRG.18027	0.035937	0.092593	0	0	0.0111	0.917445	0.063069	0.031266	0	0.017892	0	0.016146	0	0.150283	0.036894	0	MSTRG.18027	transcript	n	1.37262	46970		0.80409	0.894402	Csa15g007850	Csa15g007850.1	AT3G06290.3	AT3G06290	| SAC3/GANP/Nin1/mts3/eIF-3 p25 family | Chr3:1899123-1905543 REVERSE LENGTH=1492 | 201606
46975	46975	Chr15	+	2468199	2471911	Csa15g007860.1	11	1981	MSTRG.18028	3.86244	2.22284	2.68473	0.088193	4.29678	3.22191	3.34935	3.66261	2.19074	2.69039	2.8119	2.99802	3.87016	2.67388	5.34323	2.91317	MSTRG.18028	transcript	=	48.8803	46975		0.00564634	0.025682	Csa15g007860	Csa15g007860.1	AT3G06300.1	AT3G06300	| P4H isoform 2 | Chr3:1907744-1909675 FORWARD LENGTH=299 | 201606
46976	46976	Chr15	-	2472280	2472871	Csa15g007870.1	2	291	Csa15g007870	0	0	0	0	0	0	0	0	0	0	0	0	0	0.065095	0.194873	0	Csa15g007870	transcript	=	0.259968	46976		0.622767	0.771409	Csa15g007870	Csa15g007870.1	AT3G53090.2	AT3G53090	| ubiquitin-protein ligase 7 | Chr3:19679273-19684453 FORWARD LENGTH=1142 | 201606
46977	46977	Chr15	-	2474099	2475620	Csa15g007880.1	3	697	MSTRG.18023	0.710291	1.17344	0.85637	0.17723	1.46927	1.19313	1.30793	1.49231	1.208	1.06711	1.09173	1.24857	1.02604	1.18023	0.950182	1.57777	MSTRG.18023	transcript	=	17.7296	46977		0.228416	0.416634	Csa15g007880	Csa15g007880.1	AT3G06310.3	AT3G06310	| Cox19-like CHCH family protein | Chr3:1913260-1914174 REVERSE LENGTH=108 | 201606
46978	46978	Chr15	+	2475674	2476531	Csa15g007890.1	2	480	MSTRG.18024	1.33354	0.887411	1.21756	0.095448	0.736465	0.592608	0.591847	0.654335	1.31301	1.65314	2.31928	1.29221	1.24873	0.661194	1.25869	0.299592	MSTRG.18024	transcript	=	16.155	46978		0.000510981	0.00381696	Csa15g007890	Csa15g007890.1	AT5G18790.1	AT5G18790	| Ribosomal protein L33 family protein | Chr5:6266324-6266500 REVERSE LENGTH=58 | 201606
46979	46979	Chr15	+	2478119	2481431	Csa15g007900.1	8	1709	MSTRG.18025	2.33036	3.59372	1.27519	0.024697	4.43097	1.96331	2.47425	2.47529	1.36938	1.9088	1.08184	1.60479	2.50521	4.02479	2.7678	1.80322	MSTRG.18025	transcript	=	35.6336	46979		0.600661	0.754931	Csa15g007900	Csa15g007900.1	AT3G06330.1	AT3G06330	| RING/U-box superfamily protein | Chr3:1917334-1919709 FORWARD LENGTH=426 | 201606
46980	46980	Chr15	+	2478145	2481431	MSTRG.18025.2	8	1686	MSTRG.18025	1.10518	1.49855	0.952922	0	0.797762	2.69198	2.17762	1.41317	0.945539	0	0.710424	0.301963	2.41317	1.21348	2.9839	1.82458	MSTRG.18025	transcript	j	21.0303	46979		0.600661	0.754931	Csa15g007900	Csa15g007900.1	AT3G06330.1	AT3G06330	| RING/U-box superfamily protein | Chr3:1917334-1919709 FORWARD LENGTH=426 | 201606
46981	46981	Chr15	-	2481108	2485070	MSTRG.18026.1	1	3963	MSTRG.18026	1.02281	0.854629	0.937397	0.044817	2.51093	2.94447	3.0949	2.75528	0.9126	1.38195	0.962142	0.953588	0.390275	0.454746	3.67878	2.97518	MSTRG.18026	transcript	m	25.8745	46981		0.73643	0.849714	Csa15g007910	Csa15g007910.1	AT3G06340.4	AT3G06340	| DNAJ heat shock N-terminal domain-containing protein | Chr3:1920607-1922628 REVERSE LENGTH=673 | 201606
46982	46982	Chr15	-	2481967	2485070	Csa15g007910.1	2	2669	MSTRG.18026	0	0	0	0	0	0	0	0	0	0	0	0	4.14	4.44656	0	0	MSTRG.18026	transcript	=	8.58656	46981		0.73643	0.849714	Csa15g007910	Csa15g007910.1	AT3G06340.4	AT3G06340	| DNAJ heat shock N-terminal domain-containing protein | Chr3:1920607-1922628 REVERSE LENGTH=673 | 201606
46983	46983	Chr15	-	2485346	2489805	Csa15g007920.3	11	2414	MSTRG.18031	3.65094	1.45921	3.84486	0.073233	3.11224	3.09456	4.62111	3.95368	8.23192	6.67589	5.4056	8.69621	4.04895	4.71385	2.2888	2.76847	MSTRG.18031	transcript	=	66.6395	46983		0.0145722	0.054412	Csa15g007920	Csa15g007920.3
46984	46984	Chr15	-	2485581	2495836	Csa15g007920.1	24	3952	MSTRG.18031	0.002561	0.00937	0.008899	0	0.007761	0.003018	0.004253	0.010471	0.016329	0	1.1875	0.003082	0.311887	0	0	0.033554	MSTRG.18031	transcript	=	1.59869	46983		0.0145722	0.054412	Csa15g007920	Csa15g007920.1
46985	46985	Chr15	-	2485581	2495836	Csa15g007920.2	23	3892	MSTRG.18031	0	0	0	0	0	0	0	0	0	0.14393	0.189979	0	0	0.093529	0.874282	0	MSTRG.18031	transcript	=	1.30172	46983		0.0145722	0.054412	Csa15g007920	Csa15g007920.2	AT3G06350.1	AT3G06350	| dehydroquinate dehydratase%2C putative / shikimate dehydrogenase | Chr3:1924536-1927701 REVERSE LENGTH=603 | 201606
46986	46986	Chr15	-	2486760	2489805	MSTRG.18031.4	5	1738	MSTRG.18031	0.468042	1.89602	0.521512	0.028866	1.54655	0.711528	1.31447	1.05178	0.169678	1.02739	0.65794	0.359933	0.469286	0.062676	1.2947	1.67185	MSTRG.18031	transcript	n	13.2522	46983		0.0145722	0.054412	Csa15g007920	Csa15g007920.3
46987	46987	Chr15	-	2490193	2495836	MSTRG.18031.5	11	2227	MSTRG.18031	0	10.263	0.957776	0.341338	16.544	9.93735	9.03348	11.1029	0	7.32711	0.161501	4.06027	0.471146	12.2124	17.977	10.4031	MSTRG.18031	transcript	j	110.792	46983		0.0145722	0.054412	Csa15g007920	Csa15g007920.1
46988	46988	Chr15	-	2490195	2495836	MSTRG.18031.6	11	2225	MSTRG.18031	0	0	11.726	0	0	0	0	0	0	0	0	5.62967	11.0094	0	0	0	MSTRG.18031	transcript	j	28.3651	46983		0.0145722	0.054412	Csa15g007920	Csa15g007920.1
46989	46989	Chr15	-	2490195	2495836	MSTRG.18031.7	11	2321	MSTRG.18031	3.53463	0.269389	0.11234	0	0.526836	0.120035	0.074826	0.19098	2.92042	0.11685	5.78114	0.012567	0.161156	0.032288	0.279055	0.6624	MSTRG.18031	transcript	j	14.7949	46983		0.0145722	0.054412	Csa15g007920	Csa15g007920.1
46990	46990	Chr15	-	2490196	2495836	MSTRG.18031.8	13	2384	MSTRG.18031	11.1612	4.07288	0	0.009573	1.51346	5.46382	3.45174	4.87992	5.57289	1.52292	2.36685	1.0815	1.58878	2.94488	1.88555	0	MSTRG.18031	transcript	j	47.516	46983		0.0145722	0.054412	Csa15g007920	Csa15g007920.1
46991	46991	Chr15	-	2490196	2495836	MSTRG.18031.9	12	2224	MSTRG.18031	0	0	0	0	0	0	5.86608	0	0	0	0	0	0	0	0	0	MSTRG.18031	transcript	j	5.86608	46983		0.0145722	0.054412	Csa15g007920	Csa15g007920.1
46992	46992	Chr15	.	2496900	2497425	MSTRG.18029.1	1	526	MSTRG.18029	1.61943	1.16573	1.5272	0.033069	0.615505	0.314073	0.298219	0.830569	0.721691	0.766799	1.19184	0.774342	0.512825	0.635814	0.389582	0.432244	MSTRG.18029	transcript	u	11.8289	46992		0.000233775	0.00207646	-	-
46993	46993	Chr15	-	2499614	2503253	Csa15g007930.1	13	2282	Csa15g007930	0.044221	0.01062	0.055879	0.006227	0.025045	0.019055	0.022032	0.012888	0.003271	0.074181	0.116567	0.069356	0.016368	0.023078	0.035639	0	Csa15g007930	transcript	=	0.534427	46993		0.0251927	0.0835831	Csa15g007930	Csa15g007930.1
46994	46994	Chr15	-	2499614	2503253	Csa15g007930.2	14	2144	Csa15g007930	0.012418	0	0	0	0	0	0	0	0.114165	0.01104	0.015169	0.008409	0.001465	0	0	0	Csa15g007930	transcript	=	0.162666	46993		0.0251927	0.0835831	Csa15g007930	Csa15g007930.2	AT3G06370.4	AT3G06370	| sodium hydrogen exchanger 4 | Chr3:1930838-1933515 REVERSE LENGTH=552 | 201606
46995	46995	Chr15	+	2505555	2507693	Csa15g007940.1	5	1655	MSTRG.18030	2.39777	2.40943	2.60041	0.11408	4.54329	4.60727	4.44611	4.29995	2.48527	2.53404	2.33072	2.31883	4.97224	5.07409	4.05969	4.97689	MSTRG.18030	transcript	=	54.1701	46995		0.456654	0.644214	Csa15g007940	Csa15g007940.1	AT3G06380.1	AT3G06380	| tubby-like protein 9 | Chr3:1936384-1938028 FORWARD LENGTH=380 | 201606
46996	46996	Chr15	-	2507913	2509020	Csa15g007950.1	3	929	Csa15g007950	0	0	0	0	0	0	0	0	0.02475	0	0	0	0	0	0	0	Csa15g007950	transcript	=	0.02475	46996		0.688677	0.815769	Csa15g007950	Csa15g007950.1	AT3G06390.1	AT3G06390	| Uncharacterized protein family (UPF0497) | Chr3:1938913-1939707 REVERSE LENGTH=199 | 201606
46997	46997	Chr15	-	2509902	2511152	MSTRG.18033.1	2	344	MSTRG.18033	1.61132	0.763584	1.13454	0	1.69806	2.67231	1.77216	2.42911	1.11838	0.953351	1.18274	0.903496	2.40655	1.47726	2.6169	2.21247	MSTRG.18033	transcript	x	24.9522	46997		0.492067	0.671871	Csa15g007960	Csa15g007960.1	AT3G06400.1	AT3G06400	| chromatin-remodeling protein 11 | Chr3:1941066-1946700 FORWARD LENGTH=1055 | 201606
46998	46998	Chr15	+	2509953	2517146	Csa15g007960.1	24	3395	MSTRG.18034	3.45341	3.22321	3.29986	0.168225	7.45197	7.72102	8.18493	7.84128	3.54861	3.38828	3.13735	3.84218	8.7609	7.8685	9.30596	8.02869	MSTRG.18034	transcript	=	89.2244	46998		0.00190263	0.0107949	Csa15g007960	Csa15g007960.1	AT3G06400.1	AT3G06400	| chromatin-remodeling protein 11 | Chr3:1941066-1946700 FORWARD LENGTH=1055 | 201606
46999	46999	Chr15	-	2509954	2511152	MSTRG.18033.2	2	293	MSTRG.18033	0.021819	0.731234	0.568394	0	1.37627	1.07123	1.80371	0.59892	0.722358	0.768164	0.594519	0.315504	1.14045	0.904604	2.12998	1.18843	MSTRG.18033	transcript	x	13.9356	46997		0.492067	0.671871	Csa15g007960	Csa15g007960.1	AT3G06400.1	AT3G06400	| chromatin-remodeling protein 11 | Chr3:1941066-1946700 FORWARD LENGTH=1055 | 201606
47000	47000	Chr15	-	2517236	2519886	Csa15g007970.1	7	2026	MSTRG.18035	2.21522	1.74676	1.83003	0.053522	1.75549	1.75427	1.46483	1.61934	2.67803	2.42369	2.32842	1.96316	1.66396	1.91627	1.60755	1.29455	MSTRG.18035	transcript	=	28.3151	47000		5.58e-06	0.000123476	Csa15g007970	Csa15g007970.1	AT3G06410.1	AT3G06410	| Zinc finger C-x8-C-x5-C-x3-H type family protein | Chr3:1947471-1949528 REVERSE LENGTH=462 | 201606
47001	47001	Chr15	-	2517236	2519886	Csa15g007970.2	8	1852	MSTRG.18035	0	0	0.037779	0	0	0.040643	0	0	0	0	0	0	0	0	0	0	MSTRG.18035	transcript	=	0.078422	47000		5.58e-06	0.000123476	Csa15g007970	Csa15g007970.2
47002	47002	Chr15	-	2524779	2526374	Csa15g007980.1	5	885	MSTRG.18032	0.257515	0.174727	0.37147	0.008655	1.65543	0.995136	2.14319	1.10126	0.069943	0.416504	0.006497	0.052422	0.875339	1.06871	3.45445	0.610525	MSTRG.18032	transcript	=	13.2618	47002		0.0432278	0.126716	Csa15g007980	Csa15g007980.1	AT3G06420.1	AT3G06420	| Ubiquitin-like superfamily protein | Chr3:1955219-1956274 REVERSE LENGTH=119 | 201606
47003	47003	Chr15	-	2524779	2528261	MSTRG.18032.1	6	2673	MSTRG.18032	1.23653	1.19024	1.43541	0.07035	1.88017	2.14978	1.9644	2.12968	0.822459	0.958908	1.00939	0.89387	1.86645	1.62634	1.5679	1.46333	MSTRG.18032	transcript	k	22.2652	47002		0.0432278	0.126716	Csa15g007980	Csa15g007980.1	AT3G06420.1	AT3G06420	| Ubiquitin-like superfamily protein | Chr3:1955219-1956274 REVERSE LENGTH=119 | 201606
47004	47004	Chr15	-	2526375	2528261	Csa15g007990.1	2	1788	MSTRG.18032	0.81089	0.959477	0.646621	0.084718	0.393994	0.198191	0.023904	0.296586	0.776022	0.699788	0.830658	1.22757	0.378169	0.283004	0.097215	0.215328	MSTRG.18032	transcript	=	7.92213	47002		0.0432278	0.126716	Csa15g007990	Csa15g007990.1	AT3G06430.1	AT3G06430	| Tetratricopeptide repeat (TPR)-like superfamily protein | Chr3:1956658-1958240 REVERSE LENGTH=486 | 201606
47005	47005	Chr15	+	2528621	2529892	Csa15g008000.1	4	762	Csa15g008000	0	0	0	0	0	0	0	0	0	0	0	0	0	0	0	0	Csa15g008000	transcript	=	0	47005				Csa15g008000	Csa15g008000.1	AT5G40260.1	AT5G40260	| Nodulin MtN3 family protein | Chr5:16089842-16091527 FORWARD LENGTH=239 | 201606
47006	47006	Chr15	-	2530515	2531754	Csa15g008010.1	2	1110	Csa15g008010	0	0	0	0	0	0	0	0	0	0	0	0	0	0	0	0	Csa15g008010	transcript	=	0	47006				Csa15g008010	Csa15g008010.1	AT3G04980.3	AT3G04980	| DNAJ heat shock N-terminal domain-containing protein | Chr3:1378684-1382235 REVERSE LENGTH=1183 | 201606
47007	47007	Chr15	-	2550209	2553222	Csa15g008020.1	8	2106	MSTRG.18036	0.929841	0.430391	1.01793	0.029286	1.00956	0.97721	1.05556	1.26832	0.843559	0.686363	0.935756	1.00197	1.25516	0.946185	1.48035	0.6318	MSTRG.18036	transcript	=	14.4992	47007		0.132557	0.290075	Csa15g008020	Csa15g008020.1	AT3G06440.1	AT3G06440	| Galactosyltransferase family protein | Chr3:1972913-1975272 REVERSE LENGTH=619 | 201606
47008	47008	Chr15	-	2554710	2558594	Csa15g008030.2	13	2702	Csa15g008030	0.180845	0	0.025629	0.031315	0.057903	0.178667	0.020076	0.045373	0.131163	0.107242	0.028649	0.080487	0.215301	0.052405	0.025424	0	Csa15g008030	transcript	=	1.18048	47008		0.718683	0.837073	Csa15g008030	Csa15g008030.2
47009	47009	Chr15	-	2554710	2558778	Csa15g008030.1	13	2583	Csa15g008030	0.103688	0.406305	0.332182	0	0.596722	0.29429	0.565247	0.550208	0.326561	0.215787	0.311177	0.189593	0.338924	0.452277	0.580437	0.421915	Csa15g008030	transcript	=	5.68531	47008		0.718683	0.837073	Csa15g008030	Csa15g008030.1	AT3G06450.4	AT3G06450	| HCO3- transporter family | Chr3:1976085-1979303 REVERSE LENGTH=732 | 201606
47010	47010	Chr15	+	2558901	2560366	Csa15g008040.1	4	342	Csa15g008040	0	0	0	0	0	0	0	0	0	0	0	0	0	0	0	0	Csa15g008040	transcript	=	0	47010				Csa15g008040	Csa15g008040.1	AT2G27030.3	AT2G27030	| calmodulin 5 | Chr2:11532069-11534176 FORWARD LENGTH=181 | 201606
47011	47011	Chr15	-	2560999	2562043	Csa15g008050.1	2	585	Csa15g008050	0	0	0	0	0	0	0	0	0	0	0	0	0	0	0	0	Csa15g008050	transcript	=	0	47011				Csa15g008050	Csa15g008050.1	AT3G23150.1	AT3G23150	| Signal transduction histidine kinase%2C hybrid-type%2C ethylene sensor | Chr3:8255156-8257560 FORWARD LENGTH=773 | 201606
47012	47012	Chr15	-	2562071	2562724	Csa15g008060.1	3	348	Csa15g008060	0	0	0	0	0	0	0	0	0	0	0	0	0	0	0	0	Csa15g008060	transcript	=	0	47012				Csa15g008060	Csa15g008060.1	AT3G23150.2	AT3G23150	| Signal transduction histidine kinase%2C hybrid-type%2C ethylene sensor | Chr3:8255156-8256970 FORWARD LENGTH=604 | 201606
47013	47013	Chr15	+	2563913	2564798	Csa15g008070.1	2	840	Csa15g008070	0.239094	0.340959	0.343501	0	0	0	0.046306	0	0	0.073073	0.190121	0.044905	0	0	0	0	Csa15g008070	transcript	=	1.27796	47013		0.00128717	0.00790545	Csa15g008070	Csa15g008070.1	AT3G06460.1	AT3G06460	| GNS1/SUR4 membrane protein family | Chr3:1982681-1983577 FORWARD LENGTH=298 | 201606
47014	47014	Chr15	-	2565326	2571252	MSTRG.18038.1	9	4912	MSTRG.18038	1.0221	0.450423	0.617717	0	1.89903	1.30533	3.14804	0.156481	0.14846	0.638784	1.26413	1.18047	0.893877	3.48604	1.62741	0.787841	MSTRG.18038	transcript	j	18.6261	47014		0.658232	0.797306	Csa15g008080	Csa15g008080.1	AT3G06480.1	AT3G06480	| DEAD box RNA helicase family protein | Chr3:1985697-1989666 REVERSE LENGTH=1088 | 201606
47015	47015	Chr15	-	2565454	2571252	MSTRG.18038.2	8	4722	MSTRG.18038	1.86031	0.784366	0.598599	0.056025	2.73002	1.09273	2.97849	0.309229	0.576889	1.11201	0.250317	1.66774	1.32353	3.63328	0.679811	0.222114	MSTRG.18038	transcript	k	19.8755	47014		0.658232	0.797306	Csa15g008080	Csa15g008080.1	AT3G06480.1	AT3G06480	| DEAD box RNA helicase family protein | Chr3:1985697-1989666 REVERSE LENGTH=1088 | 201606
47016	47016	Chr15	-	2565484	2571252	MSTRG.18038.3	7	4938	MSTRG.18038	0.150402	0.926137	1.61646	0	2.28536	3.82457	0.441811	5.13224	2.16294	1.59453	1.12727	0.057482	2.41445	1.39811	1.91747	5.49767	MSTRG.18038	transcript	n	30.5469	47014		0.658232	0.797306	Csa15g008080	Csa15g008080.1	AT3G06480.1	AT3G06480	| DEAD box RNA helicase family protein | Chr3:1985697-1989666 REVERSE LENGTH=1088 | 201606
47017	47017	Chr15	+	2565511	2567345	MSTRG.18039.1	2	1747	MSTRG.18039	0	0	0	0	0	0	0	0	0.022364	0	0	0	0	0	0	0	MSTRG.18039	transcript	x	0.022364	47017		0.688677	0.815769	Csa15g008080	Csa15g008080.1	AT3G06480.1	AT3G06480	| DEAD box RNA helicase family protein | Chr3:1985697-1989666 REVERSE LENGTH=1088 | 201606
47018	47018	Chr15	-	2566547	2570730	Csa15g008080.1	7	3463	MSTRG.18038	0.321084	1.8951	0.291286	0.052841	0.107826	0.312569	0.102995	0.820104	0.833583	0.371435	1.01095	0.41416	2.03897	0.54867	1.85118	0.975192	MSTRG.18038	transcript	=	11.9479	47014		0.658232	0.797306	Csa15g008080	Csa15g008080.1	AT3G06480.1	AT3G06480	| DEAD box RNA helicase family protein | Chr3:1985697-1989666 REVERSE LENGTH=1088 | 201606
47019	47019	Chr15	-	2571595	2573932	Csa15g008090.1	6	1613	MSTRG.18037	4.52074	5.04976	5.42277	0.093874	4.19768	4.3583	4.37443	3.82469	5.23142	5.60684	5.95484	5.59072	4.21867	4.22884	4.64569	4.02427	MSTRG.18037	transcript	=	71.3435	47019		3.25e-07	1.89e-05	Csa15g008090	Csa15g008090.1	AT3G06483.1	AT3G06483	| pyruvate dehydrogenase kinase | Chr3:1990727-1992581 REVERSE LENGTH=366 | 201606
47020	47020	Chr15	+	2585761	2588302	Csa15g008100.1	3	1452	Csa15g008100	0.018131	0.180558	0.025749	0	0.282284	0.264365	0.490796	0.313301	0.12018	0.070946	0.075194	0.149675	0.458566	0.415729	0.393999	0.345377	Csa15g008100	transcript	=	3.60485	47020		0.00173344	0.0100236	Csa15g008100	Csa15g008100.1	AT3G06490.1	AT3G06490	| myb domain protein 108 | Chr3:2004298-2006358 FORWARD LENGTH=323 | 201606
47021	47021	Chr15	+	2593662	2597552	Csa15g008110.1	6	2677	MSTRG.18040	0.450697	1.07808	0	0	0.868185	0.4677	0.354063	0.832441	0	0.305689	0	0.401206	0.882388	0.749465	0.377419	0	MSTRG.18040	transcript	=	6.76733	47021		0.67457	0.808901	Csa15g008110	Csa15g008110.1	AT3G06500.1	AT3G06500	| Plant neutral invertase family protein | Chr3:2012309-2015471 FORWARD LENGTH=664 | 201606
47022	47022	Chr15	+	2593695	2597552	MSTRG.18040.2	5	3466	MSTRG.18040	1.61271	1.29835	0.911002	0.071043	1.19683	1.55341	2.31168	1.68519	0.492857	0.346207	0.634835	0.278019	1.74018	1.17856	2.22619	2.13496	MSTRG.18040	transcript	m	19.672	47021		0.67457	0.808901	Csa15g008110	Csa15g008110.1	AT3G06500.1	AT3G06500	| Plant neutral invertase family protein | Chr3:2012309-2015471 FORWARD LENGTH=664 | 201606
47023	47023	Chr15	+	2593763	2597552	MSTRG.18040.3	6	2969	MSTRG.18040	0.295856	1.15732	0.534596	0	0.724984	0.425805	0.524177	0.711027	0	0	0	0	0.589186	1.17413	0.329424	0.574902	MSTRG.18040	transcript	j	7.04141	47021		0.67457	0.808901	Csa15g008110	Csa15g008110.1	AT3G06500.1	AT3G06500	| Plant neutral invertase family protein | Chr3:2012309-2015471 FORWARD LENGTH=664 | 201606
47024	47024	Chr15	+	2600189	2604132	MSTRG.18041.1	11	2781	MSTRG.18041	0.138084	0	0	0	0	0	0	0	0	0	0	0	2.90135	0	0	0	MSTRG.18041	transcript	k	3.03944	47024		0.235481	0.425492	Csa15g008120	Csa15g008120.1	AT3G06510.1	AT3G06510	| Glycosyl hydrolase superfamily protein | Chr3:2016450-2019533 FORWARD LENGTH=622 | 201606
47025	47025	Chr15	+	2600413	2604132	MSTRG.18041.2	9	2719	MSTRG.18041	0	0	0	4e-06	0	0	0	0.230851	2.02216	0	0	0	0	0.484812	0	0	MSTRG.18041	transcript	n	2.73783	47024		0.235481	0.425492	Csa15g008120	Csa15g008120.1	AT3G06510.1	AT3G06510	| Glycosyl hydrolase superfamily protein | Chr3:2016450-2019533 FORWARD LENGTH=622 | 201606
47026	47026	Chr15	+	2600413	2604132	MSTRG.18041.3	9	2742	MSTRG.18041	4.36313	4.85411	3.04736	0.041903	2.46842	2.33745	1.33023	0.196522	2.30184	1.36474	0.571352	0.625583	0.100087	1.68054	0.005162	1.50619	MSTRG.18041	transcript	m	26.7946	47024		0.235481	0.425492	Csa15g008120	Csa15g008120.1	AT3G06510.1	AT3G06510	| Glycosyl hydrolase superfamily protein | Chr3:2016450-2019533 FORWARD LENGTH=622 | 201606
47027	47027	Chr15	+	2600489	2604132	Csa15g008120.1	10	2570	MSTRG.18041	0	1.7166	0	0.382655	0	0	0	1.45723	0	4.0375	4.6431	3.93591	2.06502	1.04584	1.10431	1.32242	MSTRG.18041	transcript	=	21.7106	47024		0.235481	0.425492	Csa15g008120	Csa15g008120.1	AT3G06510.1	AT3G06510	| Glycosyl hydrolase superfamily protein | Chr3:2016450-2019533 FORWARD LENGTH=622 | 201606
47028	47028	Chr15	+	2600520	2604132	MSTRG.18041.5	9	2628	MSTRG.18041	2.65486	2.15223	3.23204	0.025148	1.60117	1.94605	3.09272	0.676718	0	0	0	0.441388	0.564539	2.36193	0	2.84975	MSTRG.18041	transcript	n	21.5985	47024		0.235481	0.425492	Csa15g008120	Csa15g008120.1	AT3G06510.1	AT3G06510	| Glycosyl hydrolase superfamily protein | Chr3:2016450-2019533 FORWARD LENGTH=622 | 201606
47029	47029	Chr15	+	2600543	2604132	MSTRG.18041.6	10	2493	MSTRG.18041	0	0	0	0	0	0	0	1.60636	0	0	0	0	0	0.531141	1.65686	0	MSTRG.18041	transcript	j	3.79437	47024		0.235481	0.425492	Csa15g008120	Csa15g008120.1	AT3G06510.1	AT3G06510	| Glycosyl hydrolase superfamily protein | Chr3:2016450-2019533 FORWARD LENGTH=622 | 201606
47030	47030	Chr15	+	2601364	2606206	MSTRG.18041.7	9	3856	MSTRG.18041	1.3003	1.1968	0.183969	0	0.495627	0.439201	0.5496	0.631587	0.828848	0.264784	0.463857	0.437192	0.682036	0.325954	0.03246	0.81931	MSTRG.18041	transcript	k	8.65153	47024		0.235481	0.425492	Csa15g008130	Csa15g008130.1	AT3G06520.2	AT3G06520	| agenet domain-containing protein | Chr3:2020284-2021955 FORWARD LENGTH=466 | 201606
47031	47031	Chr15	+	2604133	2606206	Csa15g008130.1	3	1826	MSTRG.18041	0	0	0	0	0	0	0.0001	0	0.000156	0	0	0	0	0	0	0.000376	MSTRG.18041	transcript	=	0.000632	47024		0.235481	0.425492	Csa15g008130	Csa15g008130.1	AT3G06520.2	AT3G06520	| agenet domain-containing protein | Chr3:2020284-2021955 FORWARD LENGTH=466 | 201606
47032	47032	Chr15	+	2606525	2618368	Csa15g008140.1	40	7217	MSTRG.18042	0.077198	0	0.046561	0.044241	0.045751	0.096936	0.252308	0.034679	0.095554	0.036226	0.012786	0.272397	0.092571	0.021308	0.011724	0.144402	MSTRG.18042	transcript	=	1.28464	47032		0.831172	0.911217	Csa15g008140	Csa15g008140.1	AT3G06530.5	AT3G06530	| ARM repeat superfamily protein | Chr3:2022596-2033637 FORWARD LENGTH=2208 | 201606
47033	47033	Chr15	+	2606553	2618368	MSTRG.18042.2	40	7090	MSTRG.18042	0	0	0	0	2.20421	0	1.90423	0	0	0	0	1.7365	0	0	0	0	MSTRG.18042	transcript	j	5.84494	47032		0.831172	0.911217	Csa15g008140	Csa15g008140.1	AT3G06530.5	AT3G06530	| ARM repeat superfamily protein | Chr3:2022596-2033637 FORWARD LENGTH=2208 | 201606
47034	47034	Chr15	+	2606557	2618368	MSTRG.18042.3	39	7160	MSTRG.18042	1.60287	1.08108	1.20436	0.017912	0	1.33665	0	1.41534	2.03447	1.36445	1.89513	0	1.24142	1.98395	2.36216	1.62308	MSTRG.18042	transcript	n	19.1629	47032		0.831172	0.911217	Csa15g008140	Csa15g008140.1	AT3G06530.5	AT3G06530	| ARM repeat superfamily protein | Chr3:2022596-2033637 FORWARD LENGTH=2208 | 201606
47035	47035	Chr15	+	2606562	2617067	MSTRG.18042.4	36	6163	MSTRG.18042	0.433642	0.668077	0.551338	0	0	0.518901	0	0.70427	0.606633	0.591543	0.095989	0	0.869611	0.641519	0.245694	0.870184	MSTRG.18042	transcript	n	6.7974	47032		0.831172	0.911217	Csa15g008140	Csa15g008140.1	AT3G06530.5	AT3G06530	| ARM repeat superfamily protein | Chr3:2022596-2033637 FORWARD LENGTH=2208 | 201606
47036	47036	Chr15	-	2618317	2621297	MSTRG.18043.1	9	2235	MSTRG.18043	0.835635	1.10272	1.13258	0.052738	1.6498	1.59203	1.86436	1.48477	1.04671	0.831893	1.02764	0.925778	1.30793	1.82522	1.91384	1.37174	MSTRG.18043	transcript	j	19.9654	47036		0.826234	0.908302	Csa15g008150	Csa15g008150.1	AT3G06540.1	AT3G06540	| Rab escort protein | Chr3:2035201-2037662 REVERSE LENGTH=563 | 201606
47037	47037	Chr15	-	2618584	2621297	Csa15g008150.1	9	2016	MSTRG.18043	0.112725	0.015189	0.056652	0	0.105842	0.083932	0.143002	0.111918	0.119717	0.103316	0	0.074782	0.167999	0.170078	0.324272	0.258375	MSTRG.18043	transcript	=	1.8478	47036		0.826234	0.908302	Csa15g008150	Csa15g008150.1	AT3G06540.1	AT3G06540	| Rab escort protein | Chr3:2035201-2037662 REVERSE LENGTH=563 | 201606
47038	47038	Chr15	-	2622938	2627366	MSTRG.18044.1	16	2667	MSTRG.18044	1.65279	2.9048	1.57976	0.067898	2.12225	1.66103	1.71026	1.66106	1.05433	2.42845	2.61748	3.56591	1.47254	0.741502	1.90394	1.50308	MSTRG.18044	transcript	j	28.6471	47038		0.00144133	0.00865169	Csa15g008160	Csa15g008160.1	AT3G06550.3	AT3G06550	| O-acetyltransferase family protein | Chr3:2039317-2042664 REVERSE LENGTH=544 | 201606
47039	47039	Chr15	-	2622938	2627366	MSTRG.18044.2	17	2566	MSTRG.18044	2.14027	0.789041	1.38478	0.206624	2.32245	2.2345	2.19613	0.904797	1.62592	1.11943	0.985654	1.24744	2.50374	2.21055	2.50911	1.92853	MSTRG.18044	transcript	j	26.309	47038		0.00144133	0.00865169	Csa15g008160	Csa15g008160.1	AT3G06550.3	AT3G06550	| O-acetyltransferase family protein | Chr3:2039317-2042664 REVERSE LENGTH=544 | 201606
47040	47040	Chr15	-	2622938	2627366	MSTRG.18044.3	16	2664	MSTRG.18044	1.61481	1.90342	1.73684	0	1.81115	1.49703	2.18095	1.37455	2.78812	2.16106	1.71652	1.18818	1.94643	0.593861	1.36121	1.00566	MSTRG.18044	transcript	j	24.8798	47038		0.00144133	0.00865169	Csa15g008160	Csa15g008160.1	AT3G06550.3	AT3G06550	| O-acetyltransferase family protein | Chr3:2039317-2042664 REVERSE LENGTH=544 | 201606
47041	47041	Chr15	-	2622940	2627366	MSTRG.18044.4	17	2561	MSTRG.18044	1.90004	0.662182	1.43977	0	1.79321	2.25699	1.21609	0.832069	0.826673	0.63254	0.924893	1.08707	1.14033	1.75428	2.21735	0.782438	MSTRG.18044	transcript	j	19.4659	47038		0.00144133	0.00865169	Csa15g008160	Csa15g008160.1	AT3G06550.3	AT3G06550	| O-acetyltransferase family protein | Chr3:2039317-2042664 REVERSE LENGTH=544 | 201606
47042	47042	Chr15	-	2623325	2626742	Csa15g008160.1	15	1784	MSTRG.18044	0.172315	0.068872	0.583505	0	1.24052	0.06871	1.24591	4.6514	3.91782	1.82456	1.23802	2.47515	0.703765	2.53363	0.96042	0.948006	MSTRG.18044	transcript	=	22.6326	47038		0.00144133	0.00865169	Csa15g008160	Csa15g008160.1	AT3G06550.3	AT3G06550	| O-acetyltransferase family protein | Chr3:2039317-2042664 REVERSE LENGTH=544 | 201606
47043	47043	Chr15	+	2628434	2634417	Csa15g008170.1	23	2958	MSTRG.18045	0.090926	0	0.028702	0	0.015275	0.018843	0	0	0.102462	0	0	0.05807	0	0	0.012935	0	MSTRG.18045	transcript	=	0.327213	47043		0.0970829	0.231881	Csa15g008170	Csa15g008170.1
47044	47044	Chr15	+	2628434	2634417	Csa15g008170.2	23	2895	MSTRG.18045	0	0	0	0	0	0	0	0	0	0	0	0	0	0	0	0	MSTRG.18045	transcript	=	0	47043		0.0970829	0.231881	Csa15g008170	Csa15g008170.2
47045	47045	Chr15	+	2628434	2634417	Csa15g008170.3	23	3312	MSTRG.18045	0	0.089694	0	0	0.148233	0.090382	0.174061	0.268514	0	0.058087	0.107909	0	0.23878	0	0.25511	0.386342	MSTRG.18045	transcript	=	1.81711	47043		0.0970829	0.231881	Csa15g008170	Csa15g008170.3
47046	47046	Chr15	+	2628434	2634417	Csa15g008170.4	23	3270	MSTRG.18045	0.004876	0.001287	0.028563	0.003588	0	0.012569	0.025947	0	0.029962	0.011459	0.002898	0.069018	0.003307	0.271274	0.083564	0.075445	MSTRG.18045	transcript	=	0.623757	47043		0.0970829	0.231881	Csa15g008170	Csa15g008170.4	AT3G06560.1	AT3G06560	| poly(A) polymerase 3 | Chr3:2044443-2047034 FORWARD LENGTH=507 | 201606
47047	47047	Chr15	+	2628553	2631496	MSTRG.18045.5	13	1496	MSTRG.18045	0.19956	0.317491	0.131507	0	0.40148	0.487613	0.586442	0.467468	0.23076	0.264624	0.266713	0.121378	0.550384	0.790233	0.626881	0.633559	MSTRG.18045	transcript	j	6.07609	47043		0.0970829	0.231881	Csa15g008170	Csa15g008170.3
47048	47048	Chr15	-	2634787	2637962	Csa15g008180.1	13	1971	MSTRG.18046	3.51405	5.19589	3.97355	0.186226	10.1666	8.88744	10.3742	10.0959	2.70614	2.65593	2.65846	3.11306	8.73129	8.21967	13.5145	7.21304	MSTRG.18046	transcript	=	101.206	47048		0.040363	0.120246	Csa15g008180	Csa15g008180.1	AT3G06580.1	AT3G06580	| Mevalonate/galactokinase family protein | Chr3:2049141-2051867 REVERSE LENGTH=496 | 201606
47049	47049	Chr15	-	2641493	2642568	Csa15g008190.1	1	1076	MSTRG.18047	3.28217	1.17866	1.80149	0.174378	3.1502	3.6256	4.21218	3.56571	2.04227	1.5533	1.299	1.38152	4.1866	3.58721	4.34381	3.30975	MSTRG.18047	transcript	=	42.6938	47049		0.132386	0.289791	Csa15g008190	Csa15g008190.1	AT3G06590.4	AT3G06590	| basic helix-loop-helix (bHLH) DNA-binding superfamily protein | Chr3:2054647-2055312 REVERSE LENGTH=221 | 201606
47050	47050	Chr15	-	2641493	2647279	MSTRG.18047.1	5	1694	MSTRG.18047	0.523185	0.238684	0	0.030557	0.330783	0	0	0	0	0	0	0	0	0	0	0	MSTRG.18047	transcript	j	1.12321	47049		0.132386	0.289791	Csa15g008200	Csa15g008200.1	AT3G06600.3	AT3G06600	| transmembrane protein | Chr3:2059558-2060458 REVERSE LENGTH=193 | 201606
47051	47051	Chr15	-	2644847	2647279	Csa15g008200.1	4	992	MSTRG.18047	0.149567	0.573186	0.649044	0	0.21732	0.436148	0.219684	0.244981	0.051115	0.084295	0.343305	0.17388	0.447641	0.219928	0.177618	0.349818	MSTRG.18047	transcript	=	4.33753	47049		0.132386	0.289791	Csa15g008200	Csa15g008200.1	AT3G06600.3	AT3G06600	| transmembrane protein | Chr3:2059558-2060458 REVERSE LENGTH=193 | 201606
47052	47052	Chr15	+	2647634	2649121	Csa15g008210.1	4	761	MSTRG.18048	1.87024	1.79543	1.55354	0.302336	1.99649	2.09937	2.10715	1.94348	1.93934	2.38309	2.3387	2.28933	1.5828	1.97768	2.66231	1.76119	MSTRG.18048	transcript	=	30.6025	47052		0.000220717	0.00198774	Csa15g008210	Csa15g008210.1	AT3G06610.1	AT3G06610	| DNA-binding enhancer protein-like protein | Chr3:2060837-2061845 FORWARD LENGTH=115 | 201606
47053	47053	Chr15	-	2649121	2655190	Csa15g008220.1	13	3327	MSTRG.18049	1.26174	1.53774	0.564788	0.044112	2.47533	2.65291	1.56568	1.93852	0.594488	1.14637	1.1488	1.22728	2.8015	2.0929	3.24254	2.172	MSTRG.18049	transcript	=	26.4667	47053		0.132294	0.289653	Csa15g008220	Csa15g008220.1	AT3G06620.1	AT3G06620	| PAS domain-containing protein tyrosine kinase family protein | Chr3:2062833-2067138 REVERSE LENGTH=773 | 201606
47054	47054	Chr15	-	2649788	2655190	MSTRG.18049.2	14	2660	MSTRG.18049	0	0.21087	0	0.005828	0.057373	0	0	0	0	0.081386	0	0	0.307925	0	0	0.778894	MSTRG.18049	transcript	j	1.44228	47053		0.132294	0.289653	Csa15g008220	Csa15g008220.1	AT3G06620.1	AT3G06620	| PAS domain-containing protein tyrosine kinase family protein | Chr3:2062833-2067138 REVERSE LENGTH=773 | 201606
47055	47055	Chr15	-	2649796	2655190	MSTRG.18049.3	14	2652	MSTRG.18049	0.167529	0.094263	0.851673	0.009874	0.850368	0.789311	1.92027	1.32335	0.887014	0.027446	0.24401	0.125588	0.369196	1.96575	0.668792	0.48522	MSTRG.18049	transcript	j	10.7797	47053		0.132294	0.289653	Csa15g008220	Csa15g008220.1	AT3G06620.1	AT3G06620	| PAS domain-containing protein tyrosine kinase family protein | Chr3:2062833-2067138 REVERSE LENGTH=773 | 201606
47056	47056	Chr15	-	2657627	2663525	Csa15g008230.1	13	4043	MSTRG.18050	0.202949	0.836592	0.636185	0.053437	5.95215	5.6933	6.58649	7.10867	0.625917	0.469545	0.556225	0.358247	7.30626	7.23958	4.5284	6.80788	MSTRG.18050	transcript	=	54.9618	47056		3e-07	1.8e-05	Csa15g008230	Csa15g008230.1	AT3G06620.1	AT3G06620	| PAS domain-containing protein tyrosine kinase family protein | Chr3:2062833-2067138 REVERSE LENGTH=773 | 201606
47057	47057	Chr15	-	2657740	2663525	MSTRG.18050.2	12	4105	MSTRG.18050	0.643336	0.271152	0.0566	0	0.378718	1.44009	0.489755	0.406972	0.020159	0.260849	0.156216	0.334031	0.569861	0.482537	0.031343	0.370736	MSTRG.18050	transcript	m	5.91236	47056		3e-07	1.8e-05	Csa15g008230	Csa15g008230.1	AT3G06620.1	AT3G06620	| PAS domain-containing protein tyrosine kinase family protein | Chr3:2062833-2067138 REVERSE LENGTH=773 | 201606
47058	47058	Chr15	-	2679708	2683423	Csa15g008240.1	13	2202	MSTRG.18051	0.246458	0.189432	0.22935	0	0.174047	0.100635	0.196316	0.191089	0.235251	0.282468	0.287702	0.218918	0.264419	0.186808	0.242547	0.221792	MSTRG.18051	transcript	=	3.26723	47058		0.000629512	0.004498	Csa15g008240	Csa15g008240.1	AT3G06620.1	AT3G06620	| PAS domain-containing protein tyrosine kinase family protein | Chr3:2062833-2067138 REVERSE LENGTH=773 | 201606
47059	47059	Chr15	-	2683940	2688162	Csa15g008250.1	17	2161	MSTRG.18052	18.5367	15.5683	17.6189	0.565601	21.3492	18.5474	19.0355	20.5055	20.2215	18.5138	19.3133	18.7525	17.2782	19.0658	17.7202	16.7396	MSTRG.18052	transcript	=	279.332	47059		6.99e-06	0.000144697	Csa15g008250	Csa15g008250.1	AT3G06650.2	AT3G06650	| ATP-citrate lyase B-1 | Chr3:2079247-2082633 REVERSE LENGTH=608 | 201606
47060	47060	Chr15	+	2690560	2694398	Csa15g008260.1	5	3242	MSTRG.18053	0.161572	0.113342	0.186046	0.01766	0.134506	0.120217	0.231917	0.109328	0.293714	0.22256	0.189572	0.243138	0.164282	0.159774	0.216203	0.133399	MSTRG.18053	transcript	=	2.69723	47060		0.00874269	0.0363418	Csa15g008260	Csa15g008260.1	AT3G66652.3	AT3G66652	| fip1 motif-containing protein | Chr3:2084030-2087556 FORWARD LENGTH=997 | 201606
47061	47061	Chr15	+	2694702	2697199	MSTRG.18054.1	8	1238	MSTRG.18054	1.38224	2.97643	2.08659	0	6.60739	5.05978	3.60388	6.73897	3.00653	2.47049	2.60914	3.34669	5.22025	6.46506	3.83907	3.56865	MSTRG.18054	transcript	k	58.9812	47061		0.746504	0.856649	Csa15g008270	Csa15g008270.1	AT3G66654.5	AT3G66654	| Cyclophilin-like peptidyl-prolyl cis-trans isomerase family protein | Chr3:2088694-2090297 FORWARD LENGTH=236 | 201606
47062	47062	Chr15	+	2695312	2697199	Csa15g008270.1	7	1068	MSTRG.18054	1.47075	0.401024	0.657075	0.08287	0.430768	2.55461	3.86485	0.584092	0.137944	1.07309	0.32862	0.096279	2.59899	0.365424	7.87488	2.72181	MSTRG.18054	transcript	=	25.2431	47061		0.746504	0.856649	Csa15g008270	Csa15g008270.1	AT3G66654.5	AT3G66654	| Cyclophilin-like peptidyl-prolyl cis-trans isomerase family protein | Chr3:2088694-2090297 FORWARD LENGTH=236 | 201606
47063	47063	Chr15	-	2697939	2698487	Csa15g008280.1	1	549	Csa15g008280	0	0	0	0	0	0	0	0	0	0	0	0	0	0	0	0	Csa15g008280	transcript	=	0	47063				Csa15g008280	Csa15g008280.1	AT3G66656.1	AT3G66656	| AGAMOUS-like 91 | Chr3:2091262-2091798 REVERSE LENGTH=178 | 201606
47064	47064	Chr15	-	2699726	2700474	Csa15g008290.1	1	749	Csa15g008290	0.018754	0	0	0	0	0.027887	0	0	0	0	0	0	0	0	0	0	Csa15g008290	transcript	=	0.046641	47064		0.993383	0.996491	Csa15g008290	Csa15g008290.1	AT3G66656.1	AT3G66656	| AGAMOUS-like 91 | Chr3:2091262-2091798 REVERSE LENGTH=178 | 201606
47065	47065	Chr15	-	2701891	2702082	Csa15g008300.1	1	192	Csa15g008300	0.071706	0	0	0	0	0	0	0	0	0	0	0	0	0	0	0	Csa15g008300	transcript	=	0.071706	47065		0.335805	0.533192	Csa15g008300	Csa15g008300.1	AT3G66656.1	AT3G66656	| AGAMOUS-like 91 | Chr3:2091262-2091798 REVERSE LENGTH=178 | 201606
47066	47066	Chr15	-	2703684	2707887	MSTRG.18055.1	13	2489	MSTRG.18055	0.016687	0.797625	0.662824	0.040593	1.63334	1.29069	0.021754	0.111482	0.482387	0.93217	0.681562	1.25467	1.31906	0.715244	1.5926	0.403496	MSTRG.18055	transcript	m	11.9562	47066		0.96832	0.983102	Csa15g008310	Csa15g008310.1	AT3G66658.2	AT3G66658	| aldehyde dehydrogenase 22A1 | Chr3:2095341-2099013 REVERSE LENGTH=596 | 201606
47067	47067	Chr15	-	2703736	2707887	Csa15g008310.1	14	2298	MSTRG.18055	0.014031	0.254861	0.427692	0.002732	0	0	0.175371	0.142123	0.171706	0.222681	0.346504	0	0	0.431953	0	0	MSTRG.18055	transcript	=	2.18965	47066		0.96832	0.983102	Csa15g008310	Csa15g008310.1	AT3G66658.2	AT3G66658	| aldehyde dehydrogenase 22A1 | Chr3:2095341-2099013 REVERSE LENGTH=596 | 201606
47068	47068	Chr15	-	2703736	2707887	MSTRG.18055.2	14	2352	MSTRG.18055	0	0	0	0	0	0	1.56046	1.82655	0.871256	0	0	0	0	0.676268	0	0.941152	MSTRG.18055	transcript	j	5.87569	47066		0.96832	0.983102	Csa15g008310	Csa15g008310.1	AT3G66658.2	AT3G66658	| aldehyde dehydrogenase 22A1 | Chr3:2095341-2099013 REVERSE LENGTH=596 | 201606
47069	47069	Chr15	-	2703783	2707887	MSTRG.18055.4	13	2388	MSTRG.18055	1.31421	0.040238	0	0	0	0	0.201872	0	0	0	0	0.007578	0	0	0	0.038035	MSTRG.18055	transcript	n	1.60193	47066		0.96832	0.983102	Csa15g008310	Csa15g008310.1	AT3G66658.2	AT3G66658	| aldehyde dehydrogenase 22A1 | Chr3:2095341-2099013 REVERSE LENGTH=596 | 201606
47070	47070	Chr15	-	2708603	2721537	Csa15g008320.1	26	7293	Csa15g008320	0.023521	0.029049	0.022091	0	0	0.003893	0.003517	0	0.014647	0.029006	0.018349	0.01031	0.01054	0	0	0	Csa15g008320	transcript	=	0.164923	47070		0.000138754	0.0013903	Csa15g008320	Csa15g008320.1	AT4G32670.2	AT4G32670	| RING/FYVE/PHD zinc finger superfamily protein | Chr4:15759527-15762847 REVERSE LENGTH=860 | 201606
47071	47071	Chr15	+	2722478	2723795	Csa15g008330.1	1	1318	Csa15g008330	0	0	0	0	0	0	0	0	0	0	0	0.01431	0	0	0	0	Csa15g008330	transcript	=	0.01431	47071		0.197497	0.381053	Csa15g008330	Csa15g008330.1	AT3G36659.1	AT3G36659	| Plant invertase/pectin methylesterase inhibitor superfamily protein | Chr3:2100189-2100983 FORWARD LENGTH=264 | 201606
47072	47072	Chr15	-	2726009	2728911	Csa15g008340.1	6	769	Csa15g008340	0.181451	0.100701	0.110332	0	0	0.117044	0.041415	0.091708	0.160983	0.133842	0.223149	0.132454	0.092528	0.105009	0.139268	0.069333	Csa15g008340	transcript	=	1.69922	47072		0.00376236	0.018604	Csa15g008340	Csa15g008340.1	AT5G40260.2	AT5G40260	| Nodulin MtN3 family protein | Chr5:16089842-16091438 FORWARD LENGTH=209 | 201606
47073	47073	Chr15	+	2730546	2733244	Csa15g008350.1	7	1940	MSTRG.18057	0.545628	0.461137	0.482955	0.021884	0.591315	0.563399	0.70933	0.661975	0.761547	0.413564	0.561968	0.75427	0.601688	0.637122	0.619645	0.567723	MSTRG.18057	transcript	=	8.95515	47073		0.0192565	0.0677662	Csa15g008350	Csa15g008350.1	AT3G06660.1	AT3G06660	| PAPA-1-like family protein / zinc finger (HIT type) family protein | Chr3:2103060-2104776 FORWARD LENGTH=427 | 201606
47074	47074	Chr15	-	2733438	2736177	MSTRG.18058.1	7	2000	MSTRG.18058	1.53174	1.76877	1.34252	0.093102	3.12378	3.8776	3.85291	4.84904	2.36009	2.0654	1.60482	1.91288	5.89021	4.37072	5.12663	6.12692	MSTRG.18058	transcript	j	49.8971	47074		0.00698813	0.0304163	Csa15g008360	Csa15g008360.1	AT3G06670.1	AT3G06670	| binding protein | Chr3:2105908-2113136 REVERSE LENGTH=865 | 201606
47075	47075	Chr15	-	2733768	2744088	Csa15g008360.1	25	3364	MSTRG.18058	0.19241	0.466111	0.378418	0.056759	1.39579	0.706765	1.61938	0.619756	0.208381	0.550141	0.609697	0.78765	0.763788	0.986406	1.27501	0.45127	MSTRG.18058	transcript	=	11.0677	47074		0.00698813	0.0304163	Csa15g008360	Csa15g008360.1	AT3G06670.1	AT3G06670	| binding protein | Chr3:2105908-2113136 REVERSE LENGTH=865 | 201606
47076	47076	Chr15	-	2737392	2744088	MSTRG.18058.3	20	1998	MSTRG.18058	1.69637	1.12155	2.35207	0	1.29409	4.58308	0	4.77934	4.79075	1.73826	0.977806	3.61717	0.037578	3.43761	5.84478	8.95874	MSTRG.18058	transcript	j	45.2292	47074		0.00698813	0.0304163	Csa15g008360	Csa15g008360.1	AT3G06670.1	AT3G06670	| binding protein | Chr3:2105908-2113136 REVERSE LENGTH=865 | 201606
47077	47077	Chr15	-	2737467	2744088	MSTRG.18058.4	17	1680	MSTRG.18058	0	0	0	0	5.41838	1.31111	0	0	0	0	0	0	1.98621	0	0	0	MSTRG.18058	transcript	j	8.7157	47074		0.00698813	0.0304163	Csa15g008360	Csa15g008360.1	AT3G06670.1	AT3G06670	| binding protein | Chr3:2105908-2113136 REVERSE LENGTH=865 | 201606
47078	47078	Chr15	-	2737499	2744088	MSTRG.18058.5	17	1622	MSTRG.18058	0	0	0	0	0	0	2.14562	0	0	0	0	0	0	0	0.505548	0	MSTRG.18058	transcript	j	2.65117	47074		0.00698813	0.0304163	Csa15g008360	Csa15g008360.1	AT3G06670.1	AT3G06670	| binding protein | Chr3:2105908-2113136 REVERSE LENGTH=865 | 201606
47079	47079	Chr15	-	2737528	2744088	MSTRG.18058.6	17	1876	MSTRG.18058	0.237456	1.08666	0.856475	0	1.14906	2.37906	1.3403	0.583852	0.341398	0.268258	0.748893	0.623164	4.14067	1.66886	3.77373	1.21878	MSTRG.18058	transcript	j	20.4166	47074		0.00698813	0.0304163	Csa15g008360	Csa15g008360.1	AT3G06670.1	AT3G06670	| binding protein | Chr3:2105908-2113136 REVERSE LENGTH=865 | 201606
47080	47080	Chr15	-	2738998	2744088	MSTRG.18058.7	15	1643	MSTRG.18058	2.87455	2.86459	1.09085	0.090075	1.25934	0.846025	6.57984	4.946	0.233103	3.04668	3.40874	0.655913	5.1203	5.78713	1.02733	0.685985	MSTRG.18058	transcript	n	40.5164	47074		0.00698813	0.0304163	Csa15g008360	Csa15g008360.1	AT3G06670.1	AT3G06670	| binding protein | Chr3:2105908-2113136 REVERSE LENGTH=865 | 201606
47081	47081	Chr15	-	2744704	2747062	Csa15g008370.1	5	800	MSTRG.18056	4.75073	4.18795	4.63855	0.416728	3.07765	2.97875	3.08418	3.617	6.13049	5.57434	6.62824	7.39597	3.61481	3.81213	3.79722	2.76955	MSTRG.18056	transcript	=	66.4743	47081		1.51e-07	1.18e-05	Csa15g008370	Csa15g008370.1	AT3G06680.1	AT3G06680	| Ribosomal L29e protein family | Chr3:2114402-2114877 REVERSE LENGTH=83 | 201606
47082	47082	Chr15	+	2747497	2753228	MSTRG.18060.1	14	3299	MSTRG.18060	5.41098	4.10494	3.2158	0.118895	5.99823	9.67618	9.23838	11.0178	3.44145	3.85195	5.57282	5.50878	9.67591	12.5074	9.12558	10.2242	MSTRG.18060	transcript	k	108.689	47082		0.943657	0.969637	Csa15g008380	Csa15g008380.1	AT3G06720.2	AT3G06720	| importin alpha isoform 1 | Chr3:2120559-2123555 FORWARD LENGTH=532 | 201606
47083	47083	Chr15	+	2747498	2751402	Csa15g008380.1	11	2452	MSTRG.18060	1.14031	1.25967	3.03256	0.178116	11.1212	4.86246	6.73616	5.12189	4.69285	3.21629	1.30759	2.02254	6.13178	8.97504	8.44348	4.79102	MSTRG.18060	transcript	=	73.0329	47082		0.943657	0.969637	Csa15g008380	Csa15g008380.1	AT3G06720.2	AT3G06720	| importin alpha isoform 1 | Chr3:2120559-2123555 FORWARD LENGTH=532 | 201606
47084	47084	Chr15	+	2751403	2753228	Csa15g008390.1	4	846	MSTRG.18060	0.209219	0.083729	0.003043	0	0.001797	0.003199	0.000446	0.007119	0.006176	0.04095	0.363752	0.025476	0.017759	0.011649	0.005143	0.000827	MSTRG.18060	transcript	=	0.780284	47082		0.943657	0.969637	Csa15g008390	Csa15g008390.1	AT3G06730.1	AT3G06730	| Thioredoxin z | Chr3:2124276-2125845 FORWARD LENGTH=183 | 201606
47085	47085	Chr15	+	2753753	2754363	Csa15g008400.1	3	432	MSTRG.18059	2.63525	2.27054	2.07941	0.151505	2.17623	2.35008	2.48908	2.24075	2.03926	1.25056	2.06457	1.86658	2.04242	1.93635	2.7006	1.82555	MSTRG.18059	transcript	=	32.1187	47085		0.000250586	0.00219347	Csa15g008400	Csa15g008400.1	AT3G06740.1	AT3G06740	| GATA transcription factor 15 | Chr3:2126658-2127265 FORWARD LENGTH=149 | 201606
47086	47086	Chr15	.	2757116	2757756	MSTRG.18061.1	1	641	MSTRG.18061	20.4647	17.3775	20.4839	0.443472	11.3208	8.93969	9.98488	10.7082	24.465	23.3741	22.6557	20.256	8.9426	9.7464	11.8469	9.42042	MSTRG.18061	transcript	u	230.43	47086		4.5e-09	1.7e-06	-	-
47087	47087	Chr15	+	2760750	2762699	Csa15g008410.1	5	1257	MSTRG.18062	1.42838	1.98178	1.28416	0.059286	3.01384	3.32056	2.95519	3.54764	1.31546	1.29605	0.931113	1.54263	3.79345	3.84602	2.95526	2.8514	MSTRG.18062	transcript	=	36.1222	47087		0.0281171	0.090901	Csa15g008410	Csa15g008410.1	AT3G06760.1	AT3G06760	| Drought-responsive family protein | Chr3:2132971-2134355 FORWARD LENGTH=224 | 201606
47088	47088	Chr15	+	2760750	2762699	Csa15g008410.2	5	1537	MSTRG.18062	0.635058	1.00556	0.454193	0.013739	1.14116	1.44138	1.64654	1.06909	0.473977	0.431336	0.544862	0.601879	0.801116	0.979509	1.25272	1.65379	MSTRG.18062	transcript	=	14.1459	47087		0.0281171	0.090901	Csa15g008410	Csa15g008410.2
47089	47089	Chr15	-	2762829	2763600	Csa15g008420.1	2	504	MSTRG.18063	0.093393	0.035825	0.134937	0	0.048698	0	0.141042	0.232147	0	0	0	0	0.161513	0.145641	0.165761	0.093245	MSTRG.18063	transcript	=	1.2522	47089		0.499342	0.678075	Csa15g008420	Csa15g008420.1
47090	47090	Chr15	-	2763865	2766267	Csa15g008430.1	6	1818	MSTRG.18064	0.760309	1.30873	0.810864	0.048715	1.3003	0.991009	0.959161	0.825253	0.843181	0.640567	0.753016	0.858578	0.683098	0.594589	1.48162	0.411254	MSTRG.18064	transcript	=	13.2702	47090		0.0204338	0.0709719	Csa15g008430	Csa15g008430.1	AT3G06770.2	AT3G06770	| Pectin lyase-like superfamily protein | Chr3:2135119-2137033 REVERSE LENGTH=446 | 201606
47091	47091	Chr15	-	2768098	2769514	Csa15g008440.1	4	941	MSTRG.18065	4.00645	2.33453	3.16385	0.142554	0.402303	0.299664	0.527442	0.304457	1.42472	1.17574	1.42021	1.86569	0.472259	0.250503	0.468503	0.262256	MSTRG.18065	transcript	=	18.5211	47091		2.27e-06	6.52e-05	Csa15g008440	Csa15g008440.1	AT3G06778.1	AT3G06778	| Chaperone DnaJ-domain superfamily protein | Chr3:2140249-2141437 REVERSE LENGTH=229 | 201606
47092	47092	Chr15	+	2771914	2772519	Csa15g008450.1	1	606	MSTRG.18066	1.83976	1.80108	2.24096	0.230212	5.22944	6.96756	5.77585	6.4566	1.38174	1.69666	1.98116	2.18763	6.39782	4.97835	8.83949	5.20214	MSTRG.18066	transcript	=	63.2065	47092		0.000365759	0.00294612	Csa15g008450	Csa15g008450.1	AT3G06780.1	AT3G06780	| glycine-rich protein | Chr3:2143634-2144239 FORWARD LENGTH=201 | 201606
47093	47093	Chr15	-	2772643	2774033	Csa15g008460.1	4	971	MSTRG.18067	0.806271	0.885209	0.816931	0.142279	0.958741	1.06834	0.739168	0.984533	1.0735	0.872083	0.934228	0.877719	0.699047	0.82844	1.12898	0.923424	MSTRG.18067	transcript	=	13.7389	47093		0.0036664	0.0182266	Csa15g008460	Csa15g008460.1	AT3G06790.1	AT3G06790	| plastid developmental protein DAG | Chr3:2144564-2145743 REVERSE LENGTH=244 | 201606
47094	47094	Chr15	+	2774655	2779095	Csa15g008470.1	17	2688	MSTRG.18068	3.16465	3.48166	3.32324	0.186105	6.28752	6.35227	6.922	7.36482	2.92562	2.63495	3.00446	3.13978	7.05285	6.87585	10.8094	5.54841	MSTRG.18068	transcript	=	79.0736	47094		0.231295	0.420398	Csa15g008470	Csa15g008470.1	AT3G06810.1	AT3G06810	| acyl-CoA dehydrogenase-like protein | Chr3:2146534-2150654 FORWARD LENGTH=824 | 201606
47095	47095	Chr15	+	2779342	2781430	Csa15g008480.1	2	2008	Csa15g008480	0.067174	0.032651	0.077068	0	0.029068	0.0522	0.016876	0.028172	0.152839	0.127324	0.080884	0.079121	0.070703	0.008417	0.047368	0.061184	Csa15g008480	transcript	=	0.931049	47095		0.0133559	0.0507797	Csa15g008480	Csa15g008480.1	AT3G06830.1	AT3G06830	| Plant invertase/pectin methylesterase inhibitor superfamily | Chr3:2154193-2156062 FORWARD LENGTH=568 | 201606
47096	47096	Chr15	+	2782439	2783455	Csa15g008490.1	2	908	MSTRG.18069	0.722062	0.817506	0.66573	0.04182	1.7018	1.31123	1.69998	2.17023	1.2221	0.923479	0.980655	1.66464	2.13052	2.02794	1.14785	1.37244	MSTRG.18069	transcript	=	20.6	47096		0.618317	0.768146	Csa15g008490	Csa15g008490.1	AT3G06840.1	AT3G06840	| hypothetical protein | Chr3:2156930-2157624 FORWARD LENGTH=187 | 201606
47097	47097	Chr15	-	2783579	2786077	Csa15g008500.1	7	1760	MSTRG.18070	1.57485	5.69771	2.39861	0.135316	43.8438	50.2348	55.4475	51.4158	1.29174	1.70774	1.91012	2.4502	48.836	49.7296	60.2293	35.0161	MSTRG.18070	transcript	=	411.919	47097		5.15e-07	2.51e-05	Csa15g008500	Csa15g008500.1	AT3G06850.2	AT3G06850	| 2-oxoacid dehydrogenases acyltransferase family protein | Chr3:2158212-2160465 REVERSE LENGTH=483 | 201606
47098	47098	Chr15	+	2787082	2791823	Csa15g008510.1	18	2782	MSTRG.18071	6.43032	6.74203	6.65418	0.20347	27.975	27.9877	30.615	30.0591	7.05979	6.29345	6.70538	6.99635	27.8065	27.2312	34.1931	22.9467	MSTRG.18071	transcript	=	275.899	47098		9.38e-08	8.96e-06	Csa15g008510	Csa15g008510.1	AT3G06860.1	AT3G06860	| multifunctional protein 2 | Chr3:2161926-2166009 FORWARD LENGTH=725 | 201606
47099	47099	Chr15	+	2793556	2797472	MSTRG.18072.1	3	1358	MSTRG.18072	0.766795	0.700499	0.436853	0.017665	2.76948	0.322142	0.472919	2.63375	0.242532	0.881321	0.781026	0.148534	0.419537	2.60962	4.21442	3.0148	MSTRG.18072	transcript	j	20.4319	47099		0.42058	0.613946	Csa15g008520	Csa15g008520.1
47100	47100	Chr15	+	2794002	2797472	Csa15g008520.1	2	1599	MSTRG.18072	0.700793	0.795295	0.990577	0.031489	1.79764	2.15733	2.37143	2.22133	1.09099	1.19574	1.17272	1.52187	3.41155	2.51595	3.29039	2.3184	MSTRG.18072	transcript	=	27.5835	47099		0.42058	0.613946	Csa15g008520	Csa15g008520.1
47101	47101	Chr15	+	2794002	2797472	MSTRG.18072.2	3	873	MSTRG.18072	0	0	0	0.041891	0	2.82608	1.89487	0	0	0.216018	0.126166	0	0	1.20001	0.776682	0.584403	MSTRG.18072	transcript	j	7.66612	47099		0.42058	0.613946	Csa15g008520	Csa15g008520.1
47102	47102	Chr15	+	2799029	2800369	Csa15g008530.1	2	834	Csa15g008530	0.669125	0.616872	0.442856	0.039663	0.291693	0.261039	0.226375	0.272858	1.26727	1.18035	1.08135	0.938259	0.224622	0.093202	0.392227	0.320379	Csa15g008530	transcript	=	8.31814	47102		5.12e-05	0.000644778	Csa15g008530	Csa15g008530.1	AT3G06868.1	AT3G06868	| vitellogenin-like protein | Chr3:2167872-2168981 FORWARD LENGTH=369 | 201606
47103	47103	Chr15	-	2800975	2807661	Csa15g008540.1	18	4266	MSTRG.18073	0.036163	0.004144	0.017273	0	0	0.003367	0.01435	0.055256	0.005775	0.132843	0.083271	0.044001	0.001226	0	0	0.000841	MSTRG.18073	transcript	=	0.39851	47103		0.0669561	0.176381	Csa15g008540	Csa15g008540.1	AT3G06880.2	AT3G06880	| Transducin/WD40 repeat-like superfamily protein | Chr3:2170516-2175686 REVERSE LENGTH=1264 | 201606
47104	47104	Chr15	-	2800975	2807661	Csa15g008540.2	17	4257	MSTRG.18073	0.131944	0.011601	0	0	0	0	0	0	0.041066	0.040451	0.137538	0.034742	0.006717	0	0	0	MSTRG.18073	transcript	=	0.404059	47103		0.0669561	0.176381	Csa15g008540	Csa15g008540.2
47105	47105	Chr15	-	2801525	2807661	MSTRG.18073.3	17	4277	MSTRG.18073	0.546082	0.753577	1.37718	0	0	0.232427	0.093139	0.083969	1.42256	0.539927	0.986748	0.845035	0	0	0	0	MSTRG.18073	transcript	j	6.88064	47103		0.0669561	0.176381	Csa15g008540	Csa15g008540.1	AT3G06880.2	AT3G06880	| Transducin/WD40 repeat-like superfamily protein | Chr3:2170516-2175686 REVERSE LENGTH=1264 | 201606
47106	47106	Chr15	-	2801525	2807661	MSTRG.18073.4	16	4677	MSTRG.18073	2.33244	1.82247	1.0373	0.083712	0.374783	0.210806	0.148969	0.111914	1.1765	1.88384	1.19864	1.57768	0.273599	0.157539	0.239128	0.280892	MSTRG.18073	transcript	n	12.9102	47103		0.0669561	0.176381	Csa15g008540	Csa15g008540.1	AT3G06880.2	AT3G06880	| Transducin/WD40 repeat-like superfamily protein | Chr3:2170516-2175686 REVERSE LENGTH=1264 | 201606
47107	47107	Chr15	+	2810943	2811737	Csa15g008550.1	1	795	Csa15g008550	0.567153	0.463723	0.15749	0	0.315493	0.09996	0.330955	0.098835	0.232044	0.172993	0.24246	0.21846	0.145929	0.290859	0.017342	0.064671	Csa15g008550	transcript	=	3.41837	47107		0.032258	0.101061	Csa15g008550	Csa15g008550.1	AT3G06890.1	AT3G06890	| transmembrane protein | Chr3:2176949-2177335 FORWARD LENGTH=128 | 201606
47108	47108	Chr15	-	2812071	2814774	Csa15g008560.1	9	1929	Csa15g008560	0.291996	0.138697	0.278495	0	0.263646	0.205146	0.378987	0.337549	0.199712	0.260188	0.302229	0.316106	0.418379	0.218622	0.592249	0.305934	Csa15g008560	transcript	=	4.50793	47108		0.279258	0.476947	Csa15g008560	Csa15g008560.1	AT3G06910.1	AT3G06910	| UB-like protease 1A | Chr3:2178905-2181188 REVERSE LENGTH=502 | 201606
47109	47109	Chr15	+	2819265	2823032	Csa15g008570.1	2	3619	MSTRG.18075	0.284341	0.241631	0.30122	0.031608	0.378833	0.33557	0.43511	0.425391	0.272647	0.223342	0.188783	0.282763	0.49074	0.400308	0.422487	0.296083	MSTRG.18075	transcript	=	5.01086	47109		0.532002	0.705323	Csa15g008570	Csa15g008570.1	AT3G06920.3	AT3G06920	| Tetratricopeptide repeat (TPR)-like superfamily protein | Chr3:2181564-2184449 FORWARD LENGTH=885 | 201606
47110	47110	Chr15	-	2823141	2827155	Csa15g008580.1	15	2111	MSTRG.18076	1.08495	1.29099	1.37032	0.098487	1.06539	1.14881	1.4177	1.79677	1.63856	1.48011	1.15502	1.35808	1.51507	1.49721	0.77476	0.908264	MSTRG.18076	transcript	=	19.6005	47110		0.0227719	0.0772382	Csa15g008580	Csa15g008580.1	AT3G06930.1	AT3G06930	| protein arginine methyltransferase 4B | Chr3:2185469-2189296 REVERSE LENGTH=534 | 201606
47111	47111	Chr15	-	2823141	2827155	Csa15g008580.2	15	2087	MSTRG.18076	1.02564	0.410756	0.881115	0	0.765634	0.43255	0.330291	0.160441	0.411702	0.502829	0.863086	0.751724	0	0.307883	0.698955	0.598255	MSTRG.18076	transcript	=	8.14086	47110		0.0227719	0.0772382	Csa15g008580	Csa15g008580.2
47112	47112	Chr15	-	2827628	2830587	Csa15g008590.1	4	2483	MSTRG.18074	0	0	0	0.030206	0.261708	0.482323	0.197163	0.022492	0	0.147021	0.124241	0	0	0.137683	0	0.113795	MSTRG.18074	transcript	=	1.51663	47112		0.238916	0.429701	Csa15g008590	Csa15g008590.1	AT3G05850.1	AT3G05850	| MuDR family transposase | Chr3:1743537-1745943 REVERSE LENGTH=777 | 201606
47113	47113	Chr15	-	2827824	2830587	MSTRG.18074.2	3	2362	MSTRG.18074	0.552433	0.593605	0.60056	0	0.827124	0.390554	0.850965	1.01555	0.601055	0.499338	0.380985	0.506216	0.936309	0.898288	1.05721	0.968424	MSTRG.18074	transcript	m	10.6786	47112		0.238916	0.429701	Csa15g008590	Csa15g008590.1	AT3G05850.1	AT3G05850	| MuDR family transposase | Chr3:1743537-1745943 REVERSE LENGTH=777 | 201606
47114	47114	Chr15	-	2832021	2832624	Csa15g008600.1	4	354	Csa15g008600	0	0.055992	0	0	0.083053	0.131151	0.063816	0.090664	0	0	0.113226	0	0	0.09941	0.102235	0.137489	Csa15g008600	transcript	=	0.877036	47114		0.249943	0.443237	Csa15g008600	Csa15g008600.1	AT3G03960.1	AT3G03960	| TCP-1/cpn60 chaperonin family protein | Chr3:1024432-1027604 FORWARD LENGTH=549 | 201606
47115	47115	Chr15	-	2840709	2841659	Csa15g008610.1	5	510	Csa15g008610	0	0	0	0	0	0	0	0	0	0	0	0	0	0	0	0	Csa15g008610	transcript	=	0	47115				Csa15g008610	Csa15g008610.1
47116	47116	Chr15	+	2847186	2848876	MSTRG.18077.1	6	1044	MSTRG.18077	0.89571	1.19394	0.831585	0	1.12846	0.781687	1.15719	1.48849	0.957557	1.46242	1.65203	0.990684	0.88313	1.16606	0.403196	0.845318	MSTRG.18077	transcript	k	15.8375	47116		0.0365814	0.111361	Csa15g008620	Csa15g008620.1	AT3G06950.1	AT3G06950	| Pseudouridine synthase family protein | Chr3:2192869-2194254 FORWARD LENGTH=323 | 201606
47117	47117	Chr15	+	2847446	2848876	Csa15g008620.1	5	897	MSTRG.18077	0.423276	0.06971	0.619246	0	0.120667	0.767023	0.555216	0.19409	0.721249	0.543496	0.083617	0.755715	0.273733	0.082141	0.223765	0.071543	MSTRG.18077	transcript	=	5.50449	47116		0.0365814	0.111361	Csa15g008620	Csa15g008620.1	AT3G06950.1	AT3G06950	| Pseudouridine synthase family protein | Chr3:2192869-2194254 FORWARD LENGTH=323 | 201606
47118	47118	Chr15	-	2848921	2851171	Csa15g008630.1	5	1421	MSTRG.18078	0	0.279986	0	0	0	0.508863	0.926966	0.381537	0.315156	0	0.424052	0	0	0.175513	0.209297	0.00578	MSTRG.18078	transcript	=	3.22715	47118		0.859983	0.928871	Csa15g008630	Csa15g008630.1	AT3G06960.1	AT3G06960	| pigment defective 320 | Chr3:2194379-2196504 REVERSE LENGTH=479 | 201606
47119	47119	Chr15	-	2848981	2851171	MSTRG.18078.2	4	1687	MSTRG.18078	1.56837	1.48533	1.6536	0	1.13084	1.38628	1.15916	1.57163	0.125992	1.53027	1.43487	1.73855	1.98202	1.54529	1.54035	0.064946	MSTRG.18078	transcript	m	19.9175	47118		0.859983	0.928871	Csa15g008630	Csa15g008630.1	AT3G06960.1	AT3G06960	| pigment defective 320 | Chr3:2194379-2196504 REVERSE LENGTH=479 | 201606
47120	47120	Chr15	-	2848984	2851171	MSTRG.18078.3	5	1526	MSTRG.18078	0	0	0	0	0	0	0	0	1.86742	0	0	0	0	0	0	1.78733	MSTRG.18078	transcript	j	3.65474	47118		0.859983	0.928871	Csa15g008630	Csa15g008630.1	AT3G06960.1	AT3G06960	| pigment defective 320 | Chr3:2194379-2196504 REVERSE LENGTH=479 | 201606
47121	47121	Chr15	-	2848986	2850312	MSTRG.18078.4	3	911	MSTRG.18078	0.052526	0	0.00404	0	1.18061	0.072229	0	0	0.00275	0	0	0.142111	0.059543	0.08932	0.295273	0	MSTRG.18078	transcript	j	1.8984	47118		0.859983	0.928871	Csa15g008630	Csa15g008630.1	AT3G06960.1	AT3G06960	| pigment defective 320 | Chr3:2194379-2196504 REVERSE LENGTH=479 | 201606
47122	47122	Chr15	+	2852158	2852367	Csa15g008640.1	1	210	Csa15g008640	0.291475	0.195653	0	0	0.238295	0	0.075223	0	0.073597	0.178763	0	0	0	0.075818	0.102388	0.333686	Csa15g008640	transcript	=	1.5649	47122		0.823451	0.906746	Csa15g008640	Csa15g008640.1
47123	47123	Chr15	-	2854332	2856061	Csa15g008650.1	5	908	Csa15g008650	0	0	0	0	0	0	0	0	0	0	0	0	0	0	0	0	Csa15g008650	transcript	=	0	47123				Csa15g008650	Csa15g008650.1	AT3G06970.1	AT3G06970	| RNA-binding (RRM/RBD/RNP motifs) family protein | Chr3:2199653-2201150 REVERSE LENGTH=317 | 201606
47124	47124	Chr15	+	2856193	2859884	Csa15g008660.1	8	2987	MSTRG.18079	3.00529	2.62979	2.5631	0.157862	4.48912	4.10586	4.58186	4.61783	3.36485	3.25136	3.47129	3.39783	4.22756	3.95722	2.03639	3.67501	MSTRG.18079	transcript	=	53.5322	47124		0.137075	0.297085	Csa15g008660	Csa15g008660.1	AT3G06980.1	AT3G06980	| DEA(D/H)-box RNA helicase family protein | Chr3:2201531-2204662 FORWARD LENGTH=781 | 201606
47125	47125	Chr15	+	2861939	2863642	Csa15g008670.1	1	1704	Csa15g008670	0.010318	0.00843	0.014628	0.005225	0	0	0	0	0	0	0	0	0	0	0	0	Csa15g008670	transcript	=	0.038601	47125		0.0564616	0.155008	Csa15g008670	Csa15g008670.1	AT3G06990.1	AT3G06990	| Cysteine/Histidine-rich C1 domain family protein | Chr3:2206387-2208058 FORWARD LENGTH=539 | 201606
47126	47126	Chr15	+	2866364	2866990	Csa15g008680.1	2	504	Csa15g008680	0	0	0	0	0	0	0	0	0	0	0	0	0	0	0	0	Csa15g008680	transcript	=	0	47126				Csa15g008680	Csa15g008680.1	AT3G06985.1	AT3G06985	| low-molecular-weight cysteine-rich 44 | Chr3:2205392-2205706 FORWARD LENGTH=70 | 201606
47127	47127	Chr15	+	2869368	2869899	Csa15g008690.1	2	419	Csa15g008690	0	0	0	0	0	0	0	0	0	0	0	0	0	0	0	0	Csa15g008690	transcript	=	0	47127				Csa15g008690	Csa15g008690.1	AT3G06985.1	AT3G06985	| low-molecular-weight cysteine-rich 44 | Chr3:2205392-2205706 FORWARD LENGTH=70 | 201606
47128	47128	Chr15	+	2870804	2871319	Csa15g008700.1	2	391	Csa15g008700	0	0	0	0	0	0	0	0	0	0	0	0	0	0	0	0	Csa15g008700	transcript	=	0	47128				Csa15g008700	Csa15g008700.1	AT3G07005.1	AT3G07005	| low-molecular-weight cysteine-rich 43 | Chr3:2212063-2212413 FORWARD LENGTH=78 | 201606
47129	47129	Chr15	+	2878991	2879498	Csa15g008710.1	2	393	Csa15g008710	0	0	0	0	0	0	0	0	0	0	0	0	0	0	0	0	Csa15g008710	transcript	=	0	47129				Csa15g008710	Csa15g008710.1	AT3G07005.1	AT3G07005	| low-molecular-weight cysteine-rich 43 | Chr3:2212063-2212413 FORWARD LENGTH=78 | 201606
47130	47130	Chr15	-	2879934	2883915	Csa15g008720.1	6	1687	MSTRG.18080	13.1491	9.25694	13.6682	0.61872	19.0034	15.4117	14.4552	16.6415	9.58408	8.62546	8.56633	9.90894	11.0142	11.3537	19.0328	8.88519	MSTRG.18080	transcript	=	189.175	47130		2.75e-05	0.000400182	Csa15g008720	Csa15g008720.1	AT3G07010.1	AT3G07010	| Pectin lyase-like superfamily protein | Chr3:2212973-2216306 REVERSE LENGTH=416 | 201606
47131	47131	Chr15	-	2885053	2889330	MSTRG.18081.1	14	2684	MSTRG.18081	3.26292	3.04344	4.88089	0.107904	4.70312	5.63972	5.36097	5.3821	2.88162	2.93436	2.3485	2.40477	5.57343	3.07176	5.64579	4.73249	MSTRG.18081	transcript	m	61.9738	47131		0.1255	0.279076	Csa15g008730	Csa15g008730.1	AT3G07020.2	AT3G07020	| UDP-Glycosyltransferase superfamily protein | Chr3:2218120-2221590 REVERSE LENGTH=637 | 201606
47132	47132	Chr15	-	2885129	2889330	Csa15g008730.1	15	2475	MSTRG.18081	1.19979	1.14974	0	0.043533	1.25537	0.107641	0.239522	0	0	0	0.447245	0.583282	0	2.93432	1.62537	0.468238	MSTRG.18081	transcript	=	10.054	47131		0.1255	0.279076	Csa15g008730	Csa15g008730.1	AT3G07020.2	AT3G07020	| UDP-Glycosyltransferase superfamily protein | Chr3:2218120-2221590 REVERSE LENGTH=637 | 201606
47133	47133	Chr15	-	2890734	2893259	Csa15g008740.1	8	1549	MSTRG.18082	0.533183	0.69089	0.674929	0	0.6326	0.946742	0.65854	0.841199	0.669291	0.15035	0.31679	0.25051	0.545621	0.071657	0.398372	0.70975	MSTRG.18082	transcript	=	8.09042	47133		0.327298	0.528235	Csa15g008740	Csa15g008740.1	AT3G07030.5	AT3G07030	| Alba DNA/RNA-binding protein | Chr3:2222871-2225254 REVERSE LENGTH=453 | 201606
47134	47134	Chr15	-	2890765	2893259	Csa15g008740.2	8	1450	MSTRG.18082	0.198598	0	0	0.078605	0.525121	0	0	0	0	0.385465	0.307636	0.337599	0.308467	0.894128	0.653802	0	MSTRG.18082	transcript	=	3.68942	47133		0.327298	0.528235	Csa15g008740	Csa15g008740.2
47135	47135	Chr15	-	2893830	2896781	Csa15g008750.1	9	2107	MSTRG.18083	2.01611	2.00518	2.00919	0.06652	2.42505	2.19123	2.75835	2.6817	2.46151	2.26617	2.63694	2.83575	2.86161	3.27863	3.24695	2.8695	MSTRG.18083	transcript	=	38.6104	47135		2e-05	0.000314742	Csa15g008750	Csa15g008750.1	AT3G07050.1	AT3G07050	| GTP-binding family protein | Chr3:2229602-2232279 REVERSE LENGTH=582 | 201606
47136	47136	Chr15	+	2897082	2901324	Csa15g008760.1	17	2545	Csa15g008760	0.262331	0.327425	0.240015	0.015036	0.288946	0.318967	0.364576	0.306545	0.320904	0.293964	0.320018	0.36457	0.313977	0.346074	0.324042	0.243467	Csa15g008760	transcript	=	4.65086	47136		0.00275177	0.0144902	Csa15g008760	Csa15g008760.1	AT3G07060.1	AT3G07060	| NHL domain-containing protein | Chr3:2232760-2236913 FORWARD LENGTH=774 | 201606
47137	47137	Chr15	+	2902641	2905142	Csa15g008770.1	6	1492	Csa15g008770	0.070142	0.135809	0.153065	0	0.017322	0.046708	0	0	0.038425	0.208563	0.131711	0.131389	0	0	0.029592	0.022258	Csa15g008770	transcript	=	0.984984	47137		0.000436629	0.00338258	Csa15g008770	Csa15g008770.1	AT3G07070.1	AT3G07070	| Protein kinase superfamily protein | Chr3:2238455-2240074 FORWARD LENGTH=414 | 201606
47138	47138	Chr15	-	2905937	2907564	Csa15g008780.1	3	834	Csa15g008780	0	0	0	0	0	0	0	0	0	0	0	0	0	0	0	0	Csa15g008780	transcript	=	0	47138				Csa15g008780	Csa15g008780.1	AT1G23780.1	AT1G23780	| F-box family protein | Chr1:8407053-8408480 REVERSE LENGTH=475 | 201606
47139	47139	Chr15	+	2908156	2910138	Csa15g008790.1	4	1530	MSTRG.18086	0.777302	0.615243	0.891973	0.027979	0.756387	0.957084	0.904538	0.915438	0.48507	0.447723	0.470435	0.43291	0.813229	1.00799	1.02748	0.80442	MSTRG.18086	transcript	=	11.3352	47139		0.631267	0.777967	Csa15g008790	Csa15g008790.1	AT3G07080.1	AT3G07080	| EamA-like transporter family | Chr3:2241360-2242934 FORWARD LENGTH=438 | 201606
47140	47140	Chr15	-	2910099	2912088	MSTRG.18087.1	5	1281	MSTRG.18087	3.10594	2.72058	2.06854	0.09657	3.55661	3.53649	2.87865	3.933	2.17208	3.36508	2.84796	2.74253	2.21163	2.83828	3.63753	2.72961	MSTRG.18087	transcript	k	44.4411	47140		0.00166661	0.00971307	Csa15g008800	Csa15g008800.1	AT3G07090.2	AT3G07090	| PPPDE putative thiol peptidase family protein | Chr3:2243153-2244476 REVERSE LENGTH=265 | 201606
47141	47141	Chr15	-	2910364	2911630	Csa15g008800.1	4	849	MSTRG.18087	0.744466	0.971694	0.518768	0.013682	3.09607	0.654599	2.74244	1.21175	1.16952	0.414074	0.024137	0.252567	1.63187	1.30894	3.01566	1.87756	MSTRG.18087	transcript	=	19.6478	47140		0.00166661	0.00971307	Csa15g008800	Csa15g008800.1	AT3G07090.2	AT3G07090	| PPPDE putative thiol peptidase family protein | Chr3:2243153-2244476 REVERSE LENGTH=265 | 201606
47142	47142	Chr15	-	2910364	2912088	MSTRG.18087.2	5	1012	MSTRG.18087	0.335429	0	1.10902	0	1.82367	1.59841	0.661397	1.62333	0.037196	0.785803	0.902708	1.04291	1.53603	0.657129	1.30465	1.00381	MSTRG.18087	transcript	k	14.4215	47140		0.00166661	0.00971307	Csa15g008800	Csa15g008800.1	AT3G07090.2	AT3G07090	| PPPDE putative thiol peptidase family protein | Chr3:2243153-2244476 REVERSE LENGTH=265 | 201606
47143	47143	Chr15	-	2912287	2918102	MSTRG.18088.1	12	4306	MSTRG.18088	2.00248	3.0939	0.834237	0.039488	3.40141	0.896364	1.09804	1.90918	1.41932	4.9706	1.92893	1.50232	0.715086	0.808043	0.943694	0.371422	MSTRG.18088	transcript	m	25.9345	47143		0.0239043	0.080239	Csa15g008810	Csa15g008810.1	AT3G07100.1	AT3G07100	| Sec23/Sec24 protein transport family protein | Chr3:2245689-2250077 REVERSE LENGTH=1038 | 201606
47144	47144	Chr15	-	2912287	2918102	MSTRG.18088.2	13	4194	MSTRG.18088	0.595047	0.141094	0.316037	0.013652	2.54487	0.554246	2.1476	4.97105	5.47279	0	0.012223	1.59651	3.54704	0.755018	1.26714	0.85074	MSTRG.18088	transcript	m	24.7851	47143		0.0239043	0.080239	Csa15g008810	Csa15g008810.1	AT3G07100.1	AT3G07100	| Sec23/Sec24 protein transport family protein | Chr3:2245689-2250077 REVERSE LENGTH=1038 | 201606
47145	47145	Chr15	-	2912323	2918102	Csa15g008810.1	14	4059	MSTRG.18088	5.0807	4.08478	0	0.210191	0	6.16406	2.68558	1.93305	0	0	0.214879	1.63867	4.09895	1.62293	2.82537	0.068291	MSTRG.18088	transcript	=	30.6274	47143		0.0239043	0.080239	Csa15g008810	Csa15g008810.1	AT3G07100.1	AT3G07100	| Sec23/Sec24 protein transport family protein | Chr3:2245689-2250077 REVERSE LENGTH=1038 | 201606
47146	47146	Chr15	-	2912342	2918102	MSTRG.18088.4	14	4027	MSTRG.18088	0	0	0.998433	0	1.89216	0.558981	2.39991	0	0	0	4.35006	1.29104	0	4.67399	2.33047	6.88817	MSTRG.18088	transcript	j	25.3832	47143		0.0239043	0.080239	Csa15g008810	Csa15g008810.1	AT3G07100.1	AT3G07100	| Sec23/Sec24 protein transport family protein | Chr3:2245689-2250077 REVERSE LENGTH=1038 | 201606
47147	47147	Chr15	-	2912365	2918102	MSTRG.18088.5	13	4116	MSTRG.18088	0	0	5.00614	0	2.19144	0.905706	1.494	0	0	1.86159	0	1.42446	0	2.30605	3.1127	0.377918	MSTRG.18088	transcript	n	18.68	47143		0.0239043	0.080239	Csa15g008810	Csa15g008810.1	AT3G07100.1	AT3G07100	| Sec23/Sec24 protein transport family protein | Chr3:2245689-2250077 REVERSE LENGTH=1038 | 201606
47148	47148	Chr15	-	2920649	2921252	Csa15g008820.1	3	405	Csa15g008820	0	0	0	0	0	0	0	0	0	0	0	0	0	0	0	0	Csa15g008820	transcript	=	0	47148				Csa15g008820	Csa15g008820.1	AT5G48810.1	AT5G48810	| cytochrome B5 isoform D | Chr5:19789249-19790180 REVERSE LENGTH=140 | 201606
47149	47149	Chr15	+	2921616	2923136	Csa15g008830.1	4	983	MSTRG.18084	14.3713	11.9738	13.7719	0.290141	9.35453	8.74595	8.35489	7.99808	19.8217	16.4336	17.3443	17.022	7.61804	9.10642	7.86336	6.04777	MSTRG.18084	transcript	=	176.118	47149		2.76e-07	1.71e-05	Csa15g008830	Csa15g008830.1	AT3G07110.1	AT3G07110	| Ribosomal protein L13 family protein | Chr3:2252092-2253332 FORWARD LENGTH=206 | 201606
47150	47150	Chr15	+	2923948	2925198	Csa15g008840.1	1	1251	Csa15g008840	0	0.009686	0	0	0	0.01146	0	0	0.044062	0.021475	0.024698	0.045877	0	0	0	0	Csa15g008840	transcript	=	0.157258	47150		0.0349372	0.107457	Csa15g008840	Csa15g008840.1	AT3G07120.1	AT3G07120	| RING/U-box superfamily protein | Chr3:2254560-2255642 FORWARD LENGTH=360 | 201606
47151	47151	Chr15	-	2926110	2928453	Csa15g008850.1	6	1684	MSTRG.18085	0.980507	0.449752	0.856811	0.026296	2.07272	1.42359	1.4807	1.60834	0.726132	0.454405	0.64558	0.456365	1.91215	1.47988	1.70093	1.35107	MSTRG.18085	transcript	=	17.6252	47151		0.00344094	0.0173237	Csa15g008850	Csa15g008850.1	AT3G07130.1	AT3G07130	| purple acid phosphatase 15 | Chr3:2255763-2257981 REVERSE LENGTH=532 | 201606
47152	47152	Chr15	+	2934923	2937748	Csa15g008860.1	5	2217	MSTRG.18089	0.540269	0.572897	0.551773	0.009309	0.587302	0.88413	0.778624	0.613787	0.794231	0.542116	0.387173	0.426091	0.604194	0.591732	0.626303	0.547225	MSTRG.18089	transcript	=	9.05716	47152		0.143535	0.306743	Csa15g008860	Csa15g008860.1	AT3G07140.2	AT3G07140	| GPI transamidase component Gpi16 subunit family protein | Chr3:2261278-2263632 FORWARD LENGTH=643 | 201606
47153	47153	Chr15	-	2937732	2938499	Csa15g008870.1	3	609	MSTRG.18090	0.096079	0.067424	0.065128	0	0.274993	0.366524	0.338403	0.41456	0.081453	0.113276	0.06226	0.071658	0.21076	0.745709	0.742188	0.570819	MSTRG.18090	transcript	=	4.22123	47153		0.00963363	0.0391969	Csa15g008870	Csa15g008870.1	AT3G07150.1	AT3G07150	| amino acid-ligase | Chr3:2263806-2264576 REVERSE LENGTH=199 | 201606
47154	47154	Chr15	-	2940065	2954943	Csa15g008880.1	53	6177	MSTRG.18094	0	0	0	0	2.60727	0	0	0	0	0	0	0	0	0	0	0	MSTRG.18094	transcript	=	2.60727	47154		0.449633	0.637976	Csa15g008880	Csa15g008880.1	AT3G07160.3	AT3G07160	| glucan synthase-like 10 | Chr3:2265142-2279383 REVERSE LENGTH=1892 | 201606
47155	47155	Chr15	-	2940065	2954943	MSTRG.18094.1	52	6408	MSTRG.18094	3.20469	3.66559	2.94111	0.130589	0.323665	0.05765	0.247166	0.079219	3.41896	0.137939	2.28003	0.054138	2.14871	2.36275	8.04714	0.133572	MSTRG.18094	transcript	n	29.2329	47154		0.449633	0.637976	Csa15g008880	Csa15g008880.1	AT3G07160.3	AT3G07160	| glucan synthase-like 10 | Chr3:2265142-2279383 REVERSE LENGTH=1892 | 201606
47156	47156	Chr15	-	2940065	2954943	MSTRG.18094.2	53	6319	MSTRG.18094	0	0	0	0	0.710166	0	0	0	0	0	0	0	0	0	0	0	MSTRG.18094	transcript	j	0.710166	47154		0.449633	0.637976	Csa15g008880	Csa15g008880.1	AT3G07160.3	AT3G07160	| glucan synthase-like 10 | Chr3:2265142-2279383 REVERSE LENGTH=1892 | 201606
47157	47157	Chr15	-	2940142	2954943	MSTRG.18094.4	51	6135	MSTRG.18094	0	0	0	0	0	3.21996	5.6982	5.3564	0	2.39762	0	2.03734	1.83817	0	0	5.46547	MSTRG.18094	transcript	n	26.0132	47154		0.449633	0.637976	Csa15g008880	Csa15g008880.1	AT3G07160.3	AT3G07160	| glucan synthase-like 10 | Chr3:2265142-2279383 REVERSE LENGTH=1892 | 201606
47158	47158	Chr15	-	2940150	2954943	MSTRG.18094.5	52	6181	MSTRG.18094	0	0	0	0	3.22911	2.64003	0	0.991935	0	0	0.846844	1.35091	2.59978	0	0	0	MSTRG.18094	transcript	m	11.6586	47154		0.449633	0.637976	Csa15g008880	Csa15g008880.1	AT3G07160.3	AT3G07160	| glucan synthase-like 10 | Chr3:2265142-2279383 REVERSE LENGTH=1892 | 201606
47159	47159	Chr15	-	2943788	2954943	MSTRG.18094.6	38	4310	MSTRG.18094	0.012071	0.333188	0.027974	0	0.029726	0.005384	1.32631	0	0	1.53627	0.008054	0.010143	0.005257	4.58274	0.19298	0.001446	MSTRG.18094	transcript	j	8.07154	47154		0.449633	0.637976	Csa15g008880	Csa15g008880.1	AT3G07160.3	AT3G07160	| glucan synthase-like 10 | Chr3:2265142-2279383 REVERSE LENGTH=1892 | 201606
47160	47160	Chr15	+	2955367	2957346	MSTRG.18092.1	6	972	MSTRG.18092	2.86761	2.95258	2.53077	0.052646	4.57642	4.43121	4.92874	4.80209	3.87719	3.49954	3.27636	3.28097	5.57718	4.54702	7.08966	5.01139	MSTRG.18092	transcript	j	63.3014	47160		0.00589055	0.0265699	Csa15g008890	Csa15g008890.1	AT3G07170.1	AT3G07170	| Sterile alpha motif (SAM) domain-containing protein | Chr3:2280428-2282097 FORWARD LENGTH=203 | 201606
47161	47161	Chr15	+	2955459	2957346	Csa15g008890.1	6	817	MSTRG.18092	0	0.105142	0	0	0	0	0	0	0	0	0.259285	0	0	0.137187	0.170817	0	MSTRG.18092	transcript	=	0.672431	47160		0.00589055	0.0265699	Csa15g008890	Csa15g008890.1	AT3G07170.1	AT3G07170	| Sterile alpha motif (SAM) domain-containing protein | Chr3:2280428-2282097 FORWARD LENGTH=203 | 201606
47162	47162	Chr15	-	2957092	2960139	MSTRG.18093.1	12	1928	MSTRG.18093	1.05967	1.05228	0.889893	0.090194	1.48537	1.55908	1.59561	1.77927	0.832802	0.620058	0.764027	0.710309	1.02512	1.60426	1.76694	1.14078	MSTRG.18093	transcript	j	17.9757	47162		0.837371	0.914937	Csa15g008900	Csa15g008900.1	AT3G07180.1	AT3G07180	| GPI transamidase component PIG-S-like protein | Chr3:2282455-2285475 REVERSE LENGTH=599 | 201606
47163	47163	Chr15	-	2957414	2960139	MSTRG.18093.2	11	1705	MSTRG.18093	0.030317	0.077013	0.060332	0	0.148568	0.098283	0.249067	0.180956	0.14623	0.144733	0.075518	0.344977	0.162936	0.226985	0.091683	0.427825	MSTRG.18093	transcript	n	2.46542	47162		0.837371	0.914937	Csa15g008900	Csa15g008900.1	AT3G07180.1	AT3G07180	| GPI transamidase component PIG-S-like protein | Chr3:2282455-2285475 REVERSE LENGTH=599 | 201606
47164	47164	Chr15	-	2957464	2960504	Csa15g008900.1	13	1794	MSTRG.18093	0.293853	0.285421	0.399932	0	0.521848	0.277062	0.666438	0.569333	0.326504	0.2544	0.270069	0.373795	0.601232	0.308698	0.625305	0.349156	MSTRG.18093	transcript	=	6.12305	47162		0.837371	0.914937	Csa15g008900	Csa15g008900.1	AT3G07180.1	AT3G07180	| GPI transamidase component PIG-S-like protein | Chr3:2282455-2285475 REVERSE LENGTH=599 | 201606
47165	47165	Chr15	-	2957518	2960139	MSTRG.18093.4	11	1578	MSTRG.18093	0.234687	0.060462	0.057284	0	0.124219	0.195539	0.069844	0.019128	0.069434	0.124715	0.074083	0.036724	0.561252	0.235766	0.303874	0.325007	MSTRG.18093	transcript	n	2.49202	47162		0.837371	0.914937	Csa15g008900	Csa15g008900.1	AT3G07180.1	AT3G07180	| GPI transamidase component PIG-S-like protein | Chr3:2282455-2285475 REVERSE LENGTH=599 | 201606
47166	47166	Chr15	-	2960841	2962504	Csa15g008910.1	2	1205	MSTRG.18091	0.187437	0.476494	0.363152	0	0.690513	0.396243	0.539033	0.333248	0.396218	0.363584	0.46707	0.411035	0.561835	0.456155	0.606475	0.441709	MSTRG.18091	transcript	=	6.6902	47166		0.604087	0.757524	Csa15g008910	Csa15g008910.1	AT3G07190.1	AT3G07190	| B-cell receptor-associated protein 31-like protein | Chr3:2285979-2287155 REVERSE LENGTH=220 | 201606
47167	47167	Chr15	+	2964194	2965224	Csa15g008920.1	2	813	Csa15g008920	0.544642	0.271047	0.454194	0.029083	0.487298	0.409205	0.530047	0.139689	0.324394	0.408135	0.423085	0.594857	0.451963	0.391879	0.675207	0.404072	Csa15g008920	transcript	=	6.5388	47167		0.108724	0.251848	Csa15g008920	Csa15g008920.1	AT3G07195.2	AT3G07195	| RPM1-interacting protein 4 (RIN4) family protein | Chr3:2288959-2290253 FORWARD LENGTH=238 | 201606
47168	47168	Chr15	-	2967848	2969267	Csa15g008930.1	1	1420	MSTRG.18096	0.314425	0.364587	0.454656	0.025869	0.332853	0.446395	0.643604	0.360562	0.647738	0.736285	0.825487	0.757332	0.584058	0.494174	0.862508	0.852325	MSTRG.18096	transcript	=	8.70286	47168		0.0108581	0.0431439	Csa15g008930	Csa15g008930.1	AT3G07210.1	AT3G07210	| hypothetical protein | Chr3:2293000-2295119 REVERSE LENGTH=547 | 201606
47169	47169	Chr15	-	2968089	2976192	MSTRG.18096.2	3	1909	MSTRG.18096	0.680664	0.80307	0.576469	0	0.360528	0.611524	0	0.913259	0	0	0	0.417317	0.632012	0.578081	0	0	MSTRG.18096	transcript	j	5.57292	47168		0.0108581	0.0431439	Csa15g008940	Csa15g008940.1	AT3G07210.1	AT3G07210	| hypothetical protein | Chr3:2293000-2295119 REVERSE LENGTH=547 | 201606
47170	47170	Chr15	-	2973593	2976192	Csa15g008940.1	2	2162	MSTRG.18096	0.555476	0.563614	0.610844	0.027927	0.837052	0.535935	0.930641	0.630615	0.828576	0.98035	0.893397	1.04188	0.353643	0.617774	0.91727	0.790494	MSTRG.18096	transcript	=	11.1155	47168		0.0108581	0.0431439	Csa15g008940	Csa15g008940.1	AT3G07210.1	AT3G07210	| hypothetical protein | Chr3:2293000-2295119 REVERSE LENGTH=547 | 201606
47171	47171	Chr15	-	2976582	2978247	Csa15g008950.1	3	1437	MSTRG.18097	0.224824	0.191657	0.195338	0.017644	0.585851	0.599329	0.359632	0.667055	0.169701	0.158106	0.306919	0.160277	0.681817	0.631267	0.534146	0.581672	MSTRG.18097	transcript	=	6.06524	47171		0.00115764	0.00727522	Csa15g008950	Csa15g008950.1	AT1G48140.1	AT1G48140	| dolichol-phosphate mannosyltransferase-like protein | Chr1:17783402-17783914 FORWARD LENGTH=89 | 201606
47172	47172	Chr15	+	2978413	2980198	Csa15g008960.1	3	1330	MSTRG.18098	0.138576	0.282494	0.084724	0.015468	0.279927	0.727684	0.231342	0.342671	0.12361	0.216539	0.176542	0.211536	0.270572	0.355924	0.78172	0.665102	MSTRG.18098	transcript	=	4.90443	47172		0.22458	0.412122	Csa15g008960	Csa15g008960.1	AT3G07220.1	AT3G07220	| SMAD/FHA domain-containing protein | Chr3:2297968-2299407 FORWARD LENGTH=320 | 201606
47173	47173	Chr15	+	2978413	2981101	Csa15g008960.2	5	1531	MSTRG.18098	0	0	0	0	0	0	0	0	0	0	0	0	0	0	0	0	MSTRG.18098	transcript	=	0	47172		0.22458	0.412122	Csa15g008960	Csa15g008960.2
47174	47174	Chr15	+	2978413	2981101	MSTRG.18098.1	4	2111	MSTRG.18098	1.17321	0.978452	1.15254	0.068994	1.79114	2.15274	1.86542	1.90917	1.05109	1.08728	1.31054	1.03217	1.98271	2.13842	3.00918	1.44885	MSTRG.18098	transcript	k	24.1519	47172		0.22458	0.412122	Csa15g008960	Csa15g008960.1	AT3G07220.1	AT3G07220	| SMAD/FHA domain-containing protein | Chr3:2297968-2299407 FORWARD LENGTH=320 | 201606
47175	47175	Chr15	-	2981104	2993295	Csa15g008970.1	11	1342	Csa15g008970	0	0	0	0	0	0.037496	0	0.005279	0	0	0	0.009074	0	0	0	0	Csa15g008970	transcript	=	0.051849	47175		0.774045	0.875036	Csa15g008970	Csa15g008970.1	AT3G07250.1	AT3G07250	| RNA-binding (RRM-RBD-RNP motif) domain nuclear transport factor 2 family protein | Chr3:2303179-2306471 REVERSE LENGTH=677 | 201606
47176	47176	Chr15	-	2993727	2996910	Csa15g008980.1	15	1923	Csa15g008980	0	0	0	0	0	0	0	0	0	0	0	0	0	0	0	0	Csa15g008980	transcript	=	0	47176				Csa15g008980	Csa15g008980.1	AT3G07250.1	AT3G07250	| RNA-binding (RRM-RBD-RNP motif) domain nuclear transport factor 2 family protein | Chr3:2303179-2306471 REVERSE LENGTH=677 | 201606
47177	47177	Chr15	-	2997534	2999042	Csa15g008990.1	2	1204	Csa15g008990	0	0	0	0	0.609401	0.427484	0.555634	0.426334	0	0.02054	0	0	0.466154	0.401129	0.486401	0.205981	Csa15g008990	transcript	=	3.59906	47177		1.54e-05	0.000259591	Csa15g008990	Csa15g008990.1	AT3G07255.1	AT3G07255	| nuclear transport factor 2/RNA recognition motif protein | Chr3:2307289-2308326 REVERSE LENGTH=293 | 201606
47178	47178	Chr15	+	3001726	3003788	Csa15g009000.1	3	1358	MSTRG.18095	0.973531	1.11047	0.840418	0.045895	3.1869	2.15756	3.26706	2.97457	1.29323	1.13759	1.57841	1.52213	2.56505	3.5448	3.33143	2.29181	MSTRG.18095	transcript	=	31.8209	47178		0.0235714	0.0793633	Csa15g009000	Csa15g009000.1	AT3G07220.1	AT3G07220	| SMAD/FHA domain-containing protein | Chr3:2297968-2299407 FORWARD LENGTH=320 | 201606
47179	47179	Chr15	+	3005694	3008682	MSTRG.18100.1	1	2989	MSTRG.18100	1.71354	1.30619	1.34287	0.05711	1.30517	1.25598	1.01758	0.851411	1.76323	1.52509	1.31668	1.39509	1.47425	1.22945	1.67369	1.263	MSTRG.18100	transcript	m	20.4903	47179		6.85e-06	0.000142462	Csa15g009010	Csa15g009010.1	AT3G07270.2	AT3G07270	| GTP cyclohydrolase I | Chr3:2314005-2317059 FORWARD LENGTH=466 | 201606
47180	47180	Chr15	+	3005813	3008682	Csa15g009010.1	2	1418	MSTRG.18100	0.720341	0.137928	0.316214	0	0.545604	0.318218	0.472074	0.687031	0.323667	0.559394	0.909781	0.781976	0.396021	0.155973	0.253984	0.645054	MSTRG.18100	transcript	=	7.22326	47179		6.85e-06	0.000142462	Csa15g009010	Csa15g009010.1	AT3G07270.2	AT3G07270	| GTP cyclohydrolase I | Chr3:2314005-2317059 FORWARD LENGTH=466 | 201606
47181	47181	Chr15	-	3008782	3012420	Csa15g009020.1	3	3290	MSTRG.18101	0.182315	0.307016	0.255606	0.017474	0.833775	0.96508	0.967283	0.869954	0.199502	0.263251	0.138518	0.268823	1.05246	0.951681	1.45854	0.955683	MSTRG.18101	transcript	=	9.68696	47181		3.1e-05	0.000437194	Csa15g009020	Csa15g009020.1	AT5G48610.5	AT5G48610	| myb-like protein X | Chr5:19712614-19715543 FORWARD LENGTH=484 | 201606
47182	47182	Chr15	+	3012434	3015781	Csa15g009030.1	2	3233	MSTRG.18102	0.123847	0.067899	0.112412	0	0.083117	0.098792	0.04666	0.275316	0.082321	0.032984	0.029169	0.043782	0.212862	0.133774	0.269258	0.244405	MSTRG.18102	transcript	=	1.8566	47182		0.393347	0.590514	Csa15g009030	Csa15g009030.1
47183	47183	Chr15	-	3013070	3015972	Csa15g009040.1	1	2903	MSTRG.18103	0.139444	0.088314	0.253112	0	0.091594	0.073854	0.223916	0.01885	0.132215	0.133486	0.131588	0.203061	0	0.117885	0.120569	0	MSTRG.18103	transcript	=	1.72789	47183		0.00938535	0.0383978	Csa15g009040	Csa15g009040.1	AT3G07290.1	AT3G07290	| Pentatricopeptide repeat (PPR) superfamily protein | Chr3:2321740-2324382 REVERSE LENGTH=880 | 201606
47184	47184	Chr15	-	3014576	3021325	MSTRG.18103.2	12	4620	MSTRG.18103	0.194776	0.513484	0.067394	0.069879	0.451963	0.100683	0.356433	0.133125	0.67543	1.21815	0.317102	0.654914	0	0.26597	0.148603	0	MSTRG.18103	transcript	k	5.1679	47183		0.00938535	0.0383978	Csa15g009060	Csa15g009060.1	AT3G07310.1	AT3G07310	| phosphoserine aminotransferase%2C putative (DUF760) | Chr3:2328057-2329677 REVERSE LENGTH=368 | 201606
47185	47185	Chr15	-	3015973	3021325	MSTRG.18103.3	10	4048	MSTRG.18103	2.42065	1.77355	1.324	0	3.69628	2.06402	3.65957	4.17045	2.04844	2.2239	1.65348	2.0968	3.73665	4.3071	3.88739	3.68616	MSTRG.18103	transcript	j	42.7484	47183		0.00938535	0.0383978	Csa15g009050	Csa15g009050.1	AT3G07300.2	AT3G07300	| NagB/RpiA/CoA transferase-like superfamily protein | Chr3:2324967-2327380 REVERSE LENGTH=407 | 201606
47186	47186	Chr15	-	3016084	3018754	Csa15g009050.1	9	1493	MSTRG.18103	0.030032	0.098973	0.034953	0	0.337473	1.36532	0.118891	0.216612	0.425679	0.035586	0.051011	0.180444	0.09226	0.114736	0.097509	0.153553	MSTRG.18103	transcript	=	3.35303	47183		0.00938535	0.0383978	Csa15g009050	Csa15g009050.1	AT3G07300.2	AT3G07300	| NagB/RpiA/CoA transferase-like superfamily protein | Chr3:2324967-2327380 REVERSE LENGTH=407 | 201606
47187	47187	Chr15	-	3019142	3021325	Csa15g009060.1	2	1609	MSTRG.18103	0.957379	0.342746	2.96452	0.118324	0.083293	2.91275	0.087859	0.433668	1.89498	0.166255	4.39536	0.42773	0.64434	0.290109	0.713004	0.448137	MSTRG.18103	transcript	=	16.8805	47183		0.00938535	0.0383978	Csa15g009060	Csa15g009060.1	AT3G07310.1	AT3G07310	| phosphoserine aminotransferase%2C putative (DUF760) | Chr3:2328057-2329677 REVERSE LENGTH=368 | 201606
47188	47188	Chr15	-	3023345	3025962	MSTRG.18099.1	2	2506	MSTRG.18099	1.75846	1.71977	2.50335	0.103913	0.653509	0.47986	0.561612	0.641103	1.2991	1.10532	1.45103	1.2188	0.286619	0.35348	0.188849	0.472952	MSTRG.18099	transcript	m	14.7977	47188		1.17e-06	4.28e-05	Csa15g009070	Csa15g009070.1	AT3G07320.1	AT3G07320	| O-Glycosyl hydrolases family 17 protein | Chr3:2332324-2333925 REVERSE LENGTH=460 | 201606
47189	47189	Chr15	-	3023636	3025962	Csa15g009070.1	3	2127	MSTRG.18099	10.3554	8.89044	10.5374	0.143644	1.8033	1.15403	0.702006	0.968735	7.30188	6.15741	6.18495	5.44509	1.41184	1.07742	1.20392	0.699844	MSTRG.18099	transcript	=	64.0372	47188		1.17e-06	4.28e-05	Csa15g009070	Csa15g009070.1	AT3G07320.1	AT3G07320	| O-Glycosyl hydrolases family 17 protein | Chr3:2332324-2333925 REVERSE LENGTH=460 | 201606
47190	47190	Chr15	-	3027819	3031565	Csa15g009080.1	5	2742	MSTRG.18104	3.01839	2.95197	2.90743	0.122272	4.31037	3.76756	3.95844	4.26437	3.13684	2.68065	2.5752	2.81787	3.54985	3.92429	4.06044	3.33576	MSTRG.18104	transcript	=	51.3817	47190		4.45e-05	0.000578246	Csa15g009080	Csa15g009080.1	AT3G07330.2	AT3G07330	| Cellulose-synthase-like C6 | Chr3:2336121-2338942 REVERSE LENGTH=682 | 201606
47191	47191	Chr15	-	3033139	3035850	Csa15g009090.1	8	1961	MSTRG.18106	0	0.008019	0	0.030539	0.017929	0	0	0	0.482474	0	0.027889	0	0	0	0.014851	0	MSTRG.18106	transcript	=	0.581701	47191		0.762491	0.867587	Csa15g009090	Csa15g009090.1
47192	47192	Chr15	-	3033139	3035850	Csa15g009090.2	8	1916	MSTRG.18106	1.71512	1.90979	1.28527	0.047434	1.28719	1.31916	1.17101	0.999686	0	0.63775	0.747409	0.94328	1.40553	1.1422	1.93041	1.16485	MSTRG.18106	transcript	=	17.7061	47191		0.762491	0.867587	Csa15g009090	Csa15g009090.2	AT3G07340.1	AT3G07340	| basic helix-loop-helix (bHLH) DNA-binding superfamily protein | Chr3:2341188-2343288 REVERSE LENGTH=456 | 201606
47193	47193	Chr15	+	3040258	3041546	Csa15g009100.1	1	1289	MSTRG.18105	5.5281	6.33058	6.35382	0.191484	9.80066	9.22989	11.0376	11.1015	4.71211	3.66543	4.54442	4.52368	10.4419	14.3935	9.28663	9.51249	MSTRG.18105	transcript	=	120.654	47193		0.797364	0.890177	Csa15g009100	Csa15g009100.1	AT3G07350.1	AT3G07350	| sulfate/thiosulfate import ATP-binding protein%2C putative (DUF506) | Chr3:2347674-2348570 FORWARD LENGTH=298 | 201606
47194	47194	Chr15	+	3049694	3051895	Csa15g009110.1	2	1930	MSTRG.18107	2.39264	3.70114	1.6181	0.105677	4.4469	4.27799	3.98249	4.26067	2.60256	2.45953	2.34346	2.76252	4.56697	4.77631	7.65583	3.57447	MSTRG.18107	transcript	=	55.5273	47194		0.856606	0.927047	Csa15g009110	Csa15g009110.1	AT3G07360.1	AT3G07360	| plant U-box 9 | Chr3:2354884-2356613 FORWARD LENGTH=460 | 201606
47195	47195	Chr15	-	3053845	3056215	Csa15g009120.1	8	1287	MSTRG.18108	3.00915	4.22547	1.93177	0.058827	6.37723	5.44928	7.44409	5.8805	2.0783	1.93095	1.9307	2.24129	6.6037	6.79223	8.15845	6.38926	MSTRG.18108	transcript	=	70.5012	47195		0.0572894	0.156743	Csa15g009120	Csa15g009120.1	AT3G07370.1	AT3G07370	| carboxyl terminus of HSC70-interacting protein | Chr3:2358323-2360301 REVERSE LENGTH=278 | 201606
47196	47196	Chr15	+	3061027	3066108	Csa15g009130.1	14	3398	MSTRG.18111	1.09997	1.24421	1.28527	0.064865	1.5978	1.16944	1.26893	1.56634	1.05085	1.47584	1.20837	0.99205	1.47766	1.94483	1.4483	1.43047	MSTRG.18111	transcript	=	20.3252	47196		0.099907	0.236757	Csa15g009130	Csa15g009130.1	AT3G07400.1	AT3G07400	| lipase class 3 family protein | Chr3:2367456-2372238 FORWARD LENGTH=1003 | 201606
47197	47197	Chr15	+	3062652	3066108	MSTRG.18111.2	8	2567	MSTRG.18111	0.563715	0.983349	0.620754	0	1.07485	1.34611	1.21569	0.905929	0.664458	0.020242	0.414667	0.925481	1.01248	0.526927	1.09112	1.13694	MSTRG.18111	transcript	j	12.5027	47196		0.099907	0.236757	Csa15g009130	Csa15g009130.1	AT3G07400.1	AT3G07400	| lipase class 3 family protein | Chr3:2367456-2372238 FORWARD LENGTH=1003 | 201606
47198	47198	Chr15	-	3065868	3066887	Csa15g009140.1	2	786	MSTRG.18112	1.14224	0.716312	1.08702	0.021525	1.07555	0.686901	1.03937	0.878716	0.770368	0.787182	1.0621	0.928608	1.09127	0.927511	1.02633	0.816738	MSTRG.18112	transcript	=	14.0577	47198		0.00266392	0.0141233	Csa15g009140	Csa15g009140.1	AT3G07410.1	AT3G07410	| RAB GTPase homolog A5B | Chr3:2372485-2373482 REVERSE LENGTH=217 | 201606
47199	47199	Chr15	-	3067445	3070358	Csa15g009150.1	7	2331	MSTRG.18109	0.811076	0.583529	0.981315	0.031139	0.596752	0.766883	1.13293	0.587131	0.4768	0.519132	0.395341	0.475896	0.848429	1.19844	0.487541	0.833366	MSTRG.18109	transcript	=	10.7257	47199		0.687475	0.815769	Csa15g009150	Csa15g009150.1	AT3G07420.1	AT3G07420	| asparaginyl-tRNA synthetase 2 | Chr3:2374179-2376644 REVERSE LENGTH=638 | 201606
47200	47200	Chr15	+	3071536	3072122	Csa15g009160.1	1	587	Csa15g009160	0.063865	0.027068	0	0	0.180991	0.043024	0.069448	0	0.025422	0.093353	0	0.024895	0.171162	0.200995	0.021111	0.039187	Csa15g009160	transcript	=	0.960521	47200		0.0317042	0.0997525	Csa15g009160	Csa15g009160.1	AT3G07425.1	AT3G07425	| transmembrane protein | Chr3:2378350-2378646 FORWARD LENGTH=98 | 201606
47201	47201	Chr15	+	3072548	3073485	Csa15g009170.1	1	938	MSTRG.18110	7.80657	6.03589	6.48987	0.27175	5.20654	3.0962	3.42648	3.61791	8.1639	6.90108	7.46658	6.06558	3.0795	6.48525	3.8496	3.05888	MSTRG.18110	transcript	=	81.0216	47201		1.05e-05	0.000195629	Csa15g009170	Csa15g009170.1	AT3G07430.1	AT3G07430	| YGGT family protein | Chr3:2379251-2379949 FORWARD LENGTH=232 | 201606
47202	47202	Chr15	+	3074351	3076577	Csa15g009180.1	6	1453	MSTRG.18113	0.122651	0.101427	0.305406	0.043462	0.079246	0.017061	0	0.050049	0	0	0.385129	0.476187	0.448241	0.126643	0	0.00867	MSTRG.18113	transcript	=	2.16417	47202		0.310028	0.509921	Csa15g009180	Csa15g009180.1	AT3G07440.2	AT3G07440	| hypothetical protein | Chr3:2381411-2382902 FORWARD LENGTH=235 | 201606
47203	47203	Chr15	+	3074365	3076577	MSTRG.18113.2	5	1400	MSTRG.18113	1.7169	1.32481	1.06967	0	1.11695	1.26004	1.23177	1.15419	1.24943	1.1665	0.939443	0.805207	0.669121	0.887612	1.49355	1.19837	MSTRG.18113	transcript	j	17.2836	47202		0.310028	0.509921	Csa15g009180	Csa15g009180.1	AT3G07440.2	AT3G07440	| hypothetical protein | Chr3:2381411-2382902 FORWARD LENGTH=235 | 201606
47204	47204	Chr15	-	3082798	3083561	Csa15g009190.1	2	624	Csa15g009190	0	0	0	0.021545	0	0	0	0	0	0	0	0	0	0	0	0.024779	Csa15g009190	transcript	=	0.046324	47204		0.018674	0.0661452	Csa15g009190	Csa15g009190.1	AT3G07450.1	AT3G07450	| Bifunctional inhibitor/lipid-transfer protein/seed storage 2S albumin superfamily protein | Chr3:2383610-2383930 REVERSE LENGTH=106 | 201606
47205	47205	Chr15	-	3084045	3085731	Csa15g009200.1	2	1442	MSTRG.18114	8.73986	16.9376	7.41769	0.286233	29.2303	28.2075	32.2396	34.8285	4.95659	5.81423	5.22665	8.22921	31.8795	40.2915	43.0354	28.2827	MSTRG.18114	transcript	=	325.603	47205		0.0546393	0.151162	Csa15g009200	Csa15g009200.1	AT3G07460.1	AT3G07460	| transmembrane protein%2C putative (Protein of unknown function%2C DUF538) | Chr3:2384837-2385617 REVERSE LENGTH=177 | 201606
47206	47206	Chr15	-	3087034	3088538	Csa15g009210.1	2	1054	MSTRG.18115	7.55003	26.6902	8.05409	0.184836	21.6542	15.2289	17.7976	19.08	4.57648	4.16162	4.66893	6.86775	18.2836	20.8426	27.2502	16.9906	MSTRG.18115	transcript	=	219.882	47206		0.870767	0.935426	Csa15g009210	Csa15g009210.1	AT3G07470.1	AT3G07470	| transmembrane protein%2C putative (Protein of unknown function%2C DUF538) | Chr3:2387291-2388343 REVERSE LENGTH=169 | 201606
47207	47207	Chr15	+	3089215	3090298	Csa15g009220.1	1	1084	MSTRG.18116	10.7969	9.46463	10.7345	0.199139	18.3349	15.4505	14.1932	14.1097	10.7082	9.37919	10.663	10.6413	13.581	14.7484	17.3354	12.0079	MSTRG.18116	transcript	=	192.348	47207		1.42e-05	0.000244461	Csa15g009220	Csa15g009220.1	AT3G07480.1	AT3G07480	| 2Fe-2S ferredoxin-like superfamily protein | Chr3:2389026-2389505 FORWARD LENGTH=159 | 201606
47208	47208	Chr15	+	3089424	3090298	MSTRG.18116.2	2	788	MSTRG.18116	0.146139	0.294094	0.317346	0	0.520158	0.224181	0.087986	0.192511	0.217731	0.366644	0.221042	0.150177	0.174628	0.259684	0.187229	0.323276	MSTRG.18116	transcript	o	3.68283	47207		1.42e-05	0.000244461	Csa15g009220	Csa15g009220.1	AT3G07480.1	AT3G07480	| 2Fe-2S ferredoxin-like superfamily protein | Chr3:2389026-2389505 FORWARD LENGTH=159 | 201606
47209	47209	Chr15	+	3093365	3094350	Csa15g009230.1	2	753	MSTRG.18117	0.448812	0.51378	0.321589	0.016679	0.767882	1.14311	0.905906	0.941126	0.402515	0.470663	0.370668	0.375202	0.767775	1.31431	0.87287	0.923822	MSTRG.18117	transcript	=	10.5567	47209		0.0188294	0.0665933	Csa15g009230	Csa15g009230.1	AT3G07500.1	AT3G07500	| Far-red impaired responsive (FAR1) family protein | Chr3:2392387-2393709 FORWARD LENGTH=217 | 201606
47210	47210	Chr15	-	3094381	3094972	Csa15g009240.1	1	592	MSTRG.18118	1.07963	2.55642	1.56557	0.056972	2.87203	2.08407	3.54012	2.67749	1.11544	1.126	1.23947	1.95391	2.4261	2.66495	3.19433	2.01345	MSTRG.18118	transcript	=	32.1659	47210		0.631081	0.777806	Csa15g009240	Csa15g009240.1	AT3G07510.2	AT3G07510	| maternal effect embryo arrest protein | Chr3:2393895-2394464 REVERSE LENGTH=189 | 201606
47211	47211	Chr15	-	3094381	3095198	MSTRG.18118.1	2	723	MSTRG.18118	0.633322	0.447968	0.57107	0	0.567233	1.21908	1.07969	1.19194	0.66497	0.355549	0.682724	0.274329	1.37282	0.920041	0.500368	0.82739	MSTRG.18118	transcript	k	11.3085	47210		0.631081	0.777806	Csa15g009240	Csa15g009240.1	AT3G07510.2	AT3G07510	| maternal effect embryo arrest protein | Chr3:2393895-2394464 REVERSE LENGTH=189 | 201606
47212	47212	Chr15	-	3096186	3097304	Csa15g009250.1	6	675	Csa15g009250	0.175712	0.171909	0.043407	0	0.131056	0.090443	0.161931	0.073946	0.04523	0.099238	0.113401	0.071148	0.121468	0.129188	0.215683	0.146693	Csa15g009250	transcript	=	1.79045	47212		0.664348	0.801652	Csa15g009250	Csa15g009250.1	AT3G07525.1	AT3G07525	| autophagocytosis-associated family protein | Chr3:2399277-2400380 REVERSE LENGTH=225 | 201606
47213	47213	Chr15	+	3097825	3101231	Csa15g009260.1	10	2094	MSTRG.18119	0.450992	0.264696	0.343894	0.016135	0.464578	0.509813	0.507301	0.532708	0.306213	0.354218	0.202347	0.366324	0.450202	0.613427	0.578267	0.463225	MSTRG.18119	transcript	=	6.42434	47213		0.765645	0.869666	Csa15g009260	Csa15g009260.1	AT3G07530.2	AT3G07530	| integrator complex subunit | Chr3:2400793-2404280 FORWARD LENGTH=695 | 201606
47214	47214	Chr15	-	3101466	3105457	Csa15g009270.1	4	3155	MSTRG.18120	2.67404	1.82498	2.29881	0.068738	0.529113	0.376676	0.441801	0.455984	2.08099	1.77942	1.94294	1.59933	0.595313	0.475655	0.307769	0.622124	MSTRG.18120	transcript	=	18.0737	47214		3.49e-07	1.97e-05	Csa15g009270	Csa15g009270.1	AT3G07540.1	AT3G07540	| Actin-binding FH2 (formin homology 2) family protein | Chr3:2404763-2407464 REVERSE LENGTH=841 | 201606
47215	47215	Chr15	+	3103124	3105046	MSTRG.18121.1	2	781	MSTRG.18121	0.234189	0.112898	0.036851	0	0.022751	0	0.037257	0.032659	0.248974	0.30342	0.087859	0.163154	0.02185	0.013635	0	0.016724	MSTRG.18121	transcript	x	1.33222	47215		0.00286673	0.014975	Csa15g009270	Csa15g009270.1	AT3G07540.1	AT3G07540	| Actin-binding FH2 (formin homology 2) family protein | Chr3:2404763-2407464 REVERSE LENGTH=841 | 201606
47216	47216	Chr15	+	3109998	3112378	Csa15g009280.1	1	2381	Csa15g009280	0.568731	0.381929	0.294677	0.034323	0.462925	0.487559	0.580411	0.379053	0.491952	0.654651	0.506836	0.301867	0.466148	0.54463	0.616516	0.545489	Csa15g009280	transcript	=	7.3177	47216		0.241364	0.432603	Csa15g009280	Csa15g009280.1	AT3G07550.2	AT3G07550	| RNI-like superfamily protein | Chr3:2409946-2411133 FORWARD LENGTH=395 | 201606
47217	47217	Chr15	-	3114964	3117471	Csa15g009290.1	5	1344	MSTRG.18122	5.08081	6.32892	5.35068	0.371815	27.4331	26.6193	28.7003	29.0073	4.37822	5.35245	5.32247	5.85894	31.7242	32.3586	29.7819	25.4958	MSTRG.18122	transcript	=	269.165	47217		1.05e-06	3.97e-05	Csa15g009290	Csa15g009290.1	AT3G07560.1	AT3G07560	| peroxin 13 | Chr3:2411616-2413310 REVERSE LENGTH=304 | 201606
47218	47218	Chr15	+	3117581	3119874	MSTRG.18123.1	7	1274	MSTRG.18123	0.770409	0.88043	0.658129	0.060399	1.85983	2.01194	1.87591	2.45699	0.500646	0.869256	0.70514	1.00093	2.30354	2.19633	2.63197	1.75172	MSTRG.18123	transcript	j	22.5336	47218		0.000940178	0.00617788	Csa15g009300	Csa15g009300.1	AT3G07565.4	AT3G07565	| histone H2A deubiquitinase (DUF3755) | Chr3:2413823-2415872 FORWARD LENGTH=268 | 201606
47219	47219	Chr15	+	3117709	3119874	Csa15g009300.1	7	1173	MSTRG.18123	0.009987	0.216972	0.026889	0	0.25751	0.113635	0.030537	0.015262	0.017815	0.015932	0.009271	0.022462	0.147872	0.011499	0.285677	0.181508	MSTRG.18123	transcript	=	1.36283	47218		0.000940178	0.00617788	Csa15g009300	Csa15g009300.1	AT3G07565.4	AT3G07565	| histone H2A deubiquitinase (DUF3755) | Chr3:2413823-2415872 FORWARD LENGTH=268 | 201606
47220	47220	Chr15	-	3119881	3121393	MSTRG.18124.1	3	680	MSTRG.18124	0.906299	0.928257	0.894196	0	1.62731	1.18349	1.60173	1.19523	1.04386	1.53858	1.34529	1.3763	1.36473	1.17695	1.39191	1.23932	MSTRG.18124	transcript	j	18.8135	47220		0.0309475	0.0978468	Csa15g009310	Csa15g009310.1	AT3G07568.1	AT3G07568	| fanconi anemia group D2 protein | Chr3:2416494-2417752 REVERSE LENGTH=68 | 201606
47221	47221	Chr15	-	3120212	3121393	Csa15g009310.1	4	431	MSTRG.18124	0.029569	0.056641	0.019484	0	0.058934	0.043101	0.065892	0.029218	0.019031	0	0.066173	0	0.106051	0.157059	0.166362	0.047312	MSTRG.18124	transcript	=	0.864827	47220		0.0309475	0.0978468	Csa15g009310	Csa15g009310.1	AT3G07568.1	AT3G07568	| fanconi anemia group D2 protein | Chr3:2416494-2417752 REVERSE LENGTH=68 | 201606
47222	47222	Chr15	-	3122563	3124880	MSTRG.18125.1	3	1482	MSTRG.18125	1.1518	0.794755	1.0819	0.059649	3.47256	1.61304	1.45893	1.61677	0.410538	0.492977	0.273897	0.47881	1.41061	1.75224	3.60344	1.20534	MSTRG.18125	transcript	m	20.8773	47222		0.121849	0.273304	Csa15g009320	Csa15g009320.1	AT3G07570.1	AT3G07570	| Cytochrome b561/ferric reductase transmembrane with DOMON related domain-containing protein | Chr3:2418205-2420206 REVERSE LENGTH=369 | 201606
47223	47223	Chr15	-	3122564	3124880	Csa15g009320.1	4	1386	MSTRG.18125	1.02563	2.85973	1.29681	0.076865	6.15738	7.85511	8.36809	8.34522	0.629774	1.01899	1.18302	1.36182	7.03971	6.01374	10.7612	5.43145	MSTRG.18125	transcript	=	69.4245	47222		0.121849	0.273304	Csa15g009320	Csa15g009320.1	AT3G07570.1	AT3G07570	| Cytochrome b561/ferric reductase transmembrane with DOMON related domain-containing protein | Chr3:2418205-2420206 REVERSE LENGTH=369 | 201606
47224	47224	Chr15	-	3125056	3127046	MSTRG.18126.1	6	835	MSTRG.18126	2.38487	2.16363	1.89948	0.089541	9.57497	9.84699	9.55381	10.3106	1.71928	1.76435	1.74384	1.74174	9.19477	10.5352	9.24148	8.85733	MSTRG.18126	transcript	u	90.6218	47224		2.07e-08	3.9e-06	-	-
47225	47225	Chr15	+	3127381	3128616	Csa15g009330.1	4	744	Csa15g009330	0.480242	0.438229	0.38485	0.068791	0.314215	0.406801	0.147349	0.352173	0.518015	0.402309	0.836474	0.796335	0.536378	0.417608	0.35132	0.344236	Csa15g009330	transcript	=	6.79533	47225		0.00867075	0.0361028	Csa15g009330	Csa15g009330.1	AT3G07590.2	AT3G07590	| Small nuclear ribonucleoprotein family protein | Chr3:2423146-2423958 FORWARD LENGTH=114 | 201606
47226	47226	Chr15	-	3128524	3129389	Csa15g009340.1	3	692	Csa15g009340	0.068699	0.109596	0.118769	0	0.172139	0.47036	0.475476	0.255483	0.327745	0.169855	0.187915	0.276873	0.369849	0.163975	0.765875	0.378364	Csa15g009340	transcript	=	4.31097	47226		0.50524	0.683016	Csa15g009340	Csa15g009340.1	AT3G07600.1	AT3G07600	| Heavy metal transport/detoxification superfamily protein | Chr3:2424300-2424954 REVERSE LENGTH=157 | 201606
47227	47227	Chr15	+	3130629	3136690	Csa15g009350.1	15	3237	Csa15g009350	0.291716	0.263651	0.293499	0.008033	0.312135	0.319647	0.600168	0.389572	0.392224	0.318897	0.329834	0.359232	0.373684	0.533058	0.679375	0.398909	Csa15g009350	transcript	=	5.86363	47227		0.437404	0.629311	Csa15g009350	Csa15g009350.1	AT3G07610.1	AT3G07610	| Transcription factor jumonji (jmjC) domain-containing protein | Chr3:2426148-2432876 FORWARD LENGTH=1027 | 201606
47228	47228	Chr15	+	3138378	3140017	Csa15g009360.1	8	928	Csa15g009360	0.159183	0.082669	0.124158	0	0.179717	0.231323	0.363601	0.237932	0.226518	0.116949	0.091408	0.251485	0.133162	0.075051	0.351524	0.156685	Csa15g009360	transcript	=	2.78137	47228		0.405339	0.601961	Csa15g009360	Csa15g009360.1	AT3G07610.1	AT3G07610	| Transcription factor jumonji (jmjC) domain-containing protein | Chr3:2426148-2432876 FORWARD LENGTH=1027 | 201606
47229	47229	Chr15	-	3140770	3141075	Csa15g009370.1	1	306	Csa15g009370	0	0	0	0	0	0	0	0	0	0	0	0	0	0	0	0	Csa15g009370	transcript	=	0	47229				Csa15g009370	Csa15g009370.1	AT1G60250.1	AT1G60250	| B-box zinc finger family protein | Chr1:22217077-22217832 REVERSE LENGTH=251 | 201606
47230	47230	Chr15	-	3145658	3149058	Csa15g009380.1	6	2536	Csa15g009380	0	0	0	0	0	0	0	0	0	0	0	0	0.014774	0	0	0	Csa15g009380	transcript	=	0.014774	47230		0.202569	0.385489	Csa15g009380	Csa15g009380.1	AT3G07620.1	AT3G07620	| glycosyltransferase | Chr3:2433267-2434988 REVERSE LENGTH=459 | 201606
47231	47231	Chr15	+	3149431	3152136	MSTRG.18127.1	12	1573	MSTRG.18127	2.9546	1.50207	2.18775	0.009744	1.57209	3.35462	2.02717	1.54871	2.19387	1.39981	1.56198	2.20419	0.833389	3.69831	4.10545	2.66246	MSTRG.18127	transcript	u	33.8162	47231		0.13332	0.29138	-	-
47232	47232	Chr15	+	3149436	3154346	MSTRG.18127.2	16	2673	MSTRG.18127	1.00582	1.35889	1.59969	0.053517	2.70743	0.190834	2.29838	1.80412	0.451212	1.64767	1.3036	0.416385	2.80353	1.72303	0.397339	1.46581	MSTRG.18127	transcript	k	21.2273	47231		0.13332	0.29138	Csa15g009390	Csa15g009390.1	AT3G07640.1	AT3G07640	| period circadian protein | Chr3:2438171-2439661 FORWARD LENGTH=241 | 201606
47233	47233	Chr15	+	3152242	3154346	Csa15g009390.1	4	1219	MSTRG.18127	1.28669	1.28202	1.22041	0	0.228776	2.74372	0.771389	0.674943	2.09804	0.063348	0.75515	1.99275	0.124528	0.76821	2.39094	0.716547	MSTRG.18127	transcript	=	17.1175	47231		0.13332	0.29138	Csa15g009390	Csa15g009390.1	AT3G07640.1	AT3G07640	| period circadian protein | Chr3:2438171-2439661 FORWARD LENGTH=241 | 201606
47234	47234	Chr15	+	3156487	3159437	Csa15g009400.1	5	1968	MSTRG.18128	10.2902	7.69493	4.96826	0.278191	4.81701	4.64974	4.98317	4.01461	0.788083	0.563175	0.644599	0.801134	3.66095	4.02586	4.0537	4.12535	MSTRG.18128	transcript	=	60.3589	47234		0.707033	0.82872	Csa15g009400	Csa15g009400.1	AT3G07650.4	AT3G07650	| CONSTANS-like 9 | Chr3:2442494-2443901 FORWARD LENGTH=372 | 201606
47235	47235	Chr15	-	3159469	3166755	Csa15g009410.1	10	3351	MSTRG.18129	2.77332	3.28983	2.90815	0.188488	8.77207	9.17255	8.73292	9.42256	4.32655	3.03893	3.56657	4.1946	8.09585	8.42104	5.02085	9.55179	MSTRG.18129	transcript	=	91.4761	47235		0.220334	0.40661	Csa15g009410	Csa15g009410.1	AT3G07660.1	AT3G07660	| flocculation protein (DUF1296) | Chr3:2445275-2450372 REVERSE LENGTH=841 | 201606
47236	47236	Chr15	-	3160116	3166755	MSTRG.18129.2	9	3006	MSTRG.18129	2.34223	1.06798	1.73605	0	1.41616	0.04713	0.850988	0.92983	0.542691	1.24747	0.472723	0.407278	0.466157	2.68385	4.48038	0.515023	MSTRG.18129	transcript	m	19.2059	47235		0.220334	0.40661	Csa15g009410	Csa15g009410.1	AT3G07660.1	AT3G07660	| flocculation protein (DUF1296) | Chr3:2445275-2450372 REVERSE LENGTH=841 | 201606
47237	47237	Chr15	+	3167560	3171041	Csa15g009420.1	12	1831	MSTRG.18131	5.63087	3.45938	1.88297	0.157892	1.41984	2.60345	1.86865	0.936738	4.33202	5.49583	2.51011	2.63219	1.50675	1.34492	0.812376	0.808325	MSTRG.18131	transcript	=	37.4023	47237		0.000227956	0.00203796	Csa15g009420	Csa15g009420.1	AT3G07670.1	AT3G07670	| Rubisco methyltransferase family protein | Chr3:2451651-2454617 FORWARD LENGTH=504 | 201606
47238	47238	Chr15	+	3167560	3171041	MSTRG.18131.1	12	1823	MSTRG.18131	0	0.811511	2.04543	0	0	0.018232	1.42768	1.86371	1.18012	0	2.2561	1.76413	1.55794	1.72342	1.67918	0.677112	MSTRG.18131	transcript	j	17.0046	47237		0.000227956	0.00203796	Csa15g009420	Csa15g009420.1	AT3G07670.1	AT3G07670	| Rubisco methyltransferase family protein | Chr3:2451651-2454617 FORWARD LENGTH=504 | 201606
47239	47239	Chr15	+	3167573	3171041	MSTRG.18131.3	12	1820	MSTRG.18131	0.155972	0	0.364879	0	0.185917	0.004424	0.008164	0.003281	0.010303	0	0	0	0	0	0.047651	1.66649	MSTRG.18131	transcript	j	2.44708	47237		0.000227956	0.00203796	Csa15g009420	Csa15g009420.1	AT3G07670.1	AT3G07670	| Rubisco methyltransferase family protein | Chr3:2451651-2454617 FORWARD LENGTH=504 | 201606
47240	47240	Chr15	+	3168478	3171041	MSTRG.18131.4	9	1334	MSTRG.18131	0.373229	0.107632	0.757657	0	1.88597	0.321725	0.38518	0.082234	0.085231	0.266195	0.588466	0.989979	0.309003	0.004791	0.080987	0.08338	MSTRG.18131	transcript	m	6.32166	47237		0.000227956	0.00203796	Csa15g009420	Csa15g009420.1	AT3G07670.1	AT3G07670	| Rubisco methyltransferase family protein | Chr3:2451651-2454617 FORWARD LENGTH=504 | 201606
47241	47241	Chr15	+	3171856	3173112	Csa15g009430.1	4	765	MSTRG.18130	5.29981	3.75551	4.35729	0.410898	6.18863	5.71662	6.57359	6.94856	4.87484	4.43651	4.62922	5.18243	5.8975	4.96549	9.41984	5.48068	MSTRG.18130	transcript	=	84.1374	47241		0.000210777	0.00191772	Csa15g009430	Csa15g009430.1	AT3G07680.1	AT3G07680	| emp24/gp25L/p24 family/GOLD family protein | Chr3:2455627-2456652 FORWARD LENGTH=208 | 201606
47242	47242	Chr15	+	3173608	3175844	Csa15g009440.1	5	1428	MSTRG.18133	0.95838	1.01575	0.73576	0.068585	1.65797	1.61119	1.41726	1.5472	0.62001	0.634854	0.746793	0.728199	1.36464	1.92095	2.65797	1.20081	MSTRG.18133	transcript	=	18.8863	47242		0.160092	0.331216	Csa15g009440	Csa15g009440.1	AT3G07690.2	AT3G07690	| 6-phosphogluconate dehydrogenase family protein | Chr3:2457232-2459378 FORWARD LENGTH=456 | 201606
47243	47243	Chr15	-	3175961	3182695	MSTRG.18134.1	21	4212	MSTRG.18134	1.51131	1.2864	1.90531	0.081544	1.7405	2.10724	1.2912	2.08421	3.31354	2.09941	3.43309	2.08396	2.67305	2.149	2.06615	0.808814	MSTRG.18134	transcript	k	30.6347	47243		0.0265159	0.086946	Csa15g009450	Csa15g009450.2	AT3G07700.4	AT3G07700	| Protein kinase superfamily protein | Chr3:2459696-2463241 REVERSE LENGTH=695 | 201606
47244	47244	Chr15	-	3176044	3180369	MSTRG.18134.2	18	2444	MSTRG.18134	0	0	0	0	0	0	0	0	1.11265	0	0	0	0	0	0	0.880082	MSTRG.18134	transcript	j	1.99273	47243		0.0265159	0.086946	Csa15g009450	Csa15g009450.1
47245	47245	Chr15	-	3176063	3179807	Csa15g009450.1	17	2284	MSTRG.18134	0	0	0	0	0	0	0.022604	0	0.007724	0	0	0.000971	0	0	0.046893	0.327272	MSTRG.18134	transcript	=	0.405464	47243		0.0265159	0.086946	Csa15g009450	Csa15g009450.1
47246	47246	Chr15	-	3176063	3179807	Csa15g009450.2	17	2230	MSTRG.18134	0.674182	1.63327	0.20143	0	0.730164	0.911795	2.35282	0.331037	0.203487	3.82149	0.665332	3.095	0.233542	0.158243	0.876393	1.25057	MSTRG.18134	transcript	=	17.1388	47243		0.0265159	0.086946	Csa15g009450	Csa15g009450.2	AT3G07700.4	AT3G07700	| Protein kinase superfamily protein | Chr3:2459696-2463241 REVERSE LENGTH=695 | 201606
47247	47247	Chr15	-	3176095	3182695	MSTRG.18134.5	22	3982	MSTRG.18134	0	0	0	0	0	0	0	0	0	0	0	0	0	0	0.868739	0.344253	MSTRG.18134	transcript	k	1.21299	47243		0.0265159	0.086946	Csa15g009450	Csa15g009450.2	AT3G07700.4	AT3G07700	| Protein kinase superfamily protein | Chr3:2459696-2463241 REVERSE LENGTH=695 | 201606
47248	47248	Chr15	-	3180766	3182323	Csa15g009460.1	3	1098	MSTRG.18134	0.075411	0.048589	0.00914	0	0.07945	0.086785	0.593101	0.075451	0.00978	0	0.065548	0.167767	0	0.140283	0.19528	0.345264	MSTRG.18134	transcript	=	1.89185	47243		0.0265159	0.086946	Csa15g009460	Csa15g009460.1	AT3G07710.1	AT3G07710	| hypothetical protein | Chr3:2464336-2464773 REVERSE LENGTH=145 | 201606
47249	47249	Chr15	+	3183170	3185443	Csa15g009470.1	2	1310	MSTRG.18132	4.6267	1.04127	3.97363	0.169285	4.00763	3.02139	3.10093	3.63338	2.26923	4.27637	4.76602	2.86272	3.68514	3.97716	5.07033	2.59615	MSTRG.18132	transcript	=	53.0773	47249		0.0881319	0.215917	Csa15g009470	Csa15g009470.1	AT3G07720.1	AT3G07720	| Galactose oxidase/kelch repeat superfamily protein | Chr3:2465439-2467033 FORWARD LENGTH=329 | 201606
47250	47250	Chr15	+	3185958	3188033	Csa15g009480.1	2	1945	MSTRG.18135	0.093646	0.062149	0.060214	0.008003	0	0.076199	0.066808	0.056136	0.047208	0.047338	0.033416	0.070189	0.019652	0.059999	0.018661	0.050034	MSTRG.18135	transcript	=	0.769652	47250		0.0445321	0.129659	Csa15g009480	Csa15g009480.1	AT3G07730.1	AT3G07730	| hypothetical protein | Chr3:2468185-2469606 FORWARD LENGTH=473 | 201606
47251	47251	Chr15	-	3188011	3191386	Csa15g009490.1	13	1957	MSTRG.18136	0.710632	0.581816	0.529115	0	1.27442	1.0274	1.37162	1.07308	0.654131	0.633798	0.757918	0.654409	1.27993	1.47278	1.60266	1.12198	MSTRG.18136	transcript	=	14.7457	47251		0.012222	0.0473487	Csa15g009490	Csa15g009490.1	AT3G07740.1	AT3G07740	| ADA2 2A | Chr3:2470014-2473062 REVERSE LENGTH=548 | 201606
47252	47252	Chr15	+	3191473	3193721	Csa15g009500.1	8	1188	MSTRG.18137	0.918258	0.760128	0.761916	0.03787	1.0849	1.29125	1.26564	1.21699	0.786024	0.848771	0.81091	0.747937	1.29652	1.41094	1.82909	1.12681	MSTRG.18137	transcript	=	16.1939	47252		0.847336	0.920934	Csa15g009500	Csa15g009500.1	AT3G07750.2	AT3G07750	| 3'-5'-exoribonuclease family protein | Chr3:2473486-2475218 FORWARD LENGTH=286 | 201606
47253	47253	Chr15	+	3194638	3197052	MSTRG.18138.1	4	1330	MSTRG.18138	0.594602	0.770017	0.195218	0	1.46691	1.67455	1.48252	1.34133	0.555261	0.487673	0.301896	0.16537	1.79966	1.3975	1.92816	1.5729	MSTRG.18138	transcript	m	15.7336	47253		0.000170196	0.00162664	Csa15g009510	Csa15g009510.1	AT3G07760.10	AT3G07760	| Sterile alpha motif (SAM) domain-containing protein | Chr3:2476678-2477947 FORWARD LENGTH=140 | 201606
47254	47254	Chr15	+	3194720	3197052	Csa15g009510.1	5	1150	MSTRG.18138	0.396746	0.366912	0.870716	0.026559	1.65359	1.55076	2.49014	1.87226	0.257348	0.375703	0.44033	0.607139	1.11888	1.45784	1.6672	1.45625	MSTRG.18138	transcript	=	16.6084	47253		0.000170196	0.00162664	Csa15g009510	Csa15g009510.1	AT3G07760.10	AT3G07760	| Sterile alpha motif (SAM) domain-containing protein | Chr3:2476678-2477947 FORWARD LENGTH=140 | 201606
47255	47255	Chr15	+	3197463	3202319	MSTRG.18141.1	20	2785	MSTRG.18141	3.52743	2.72034	3.00738	0.124555	4.50339	3.77532	3.53995	3.77257	3.63497	2.81342	3.16252	3.34175	3.57059	4.03571	4.26771	3.75107	MSTRG.18141	transcript	j	53.5487	47255		0.000227871	0.00203747	Csa15g009520	Csa15g009520.1	AT3G07770.3	AT3G07770	| HEAT SHOCK PROTEIN 89.1 | Chr3:2479611-2483970 FORWARD LENGTH=799 | 201606
47256	47256	Chr15	+	3197497	3202319	Csa15g009520.1	20	2757	MSTRG.18141	0	0	0.149793	0	0.001308	0	0	0.00688	0.067242	0.00318	0	0.006759	0.090387	0	0.244961	0.113534	MSTRG.18141	transcript	=	0.684044	47255		0.000227871	0.00203747	Csa15g009520	Csa15g009520.1	AT3G07770.3	AT3G07770	| HEAT SHOCK PROTEIN 89.1 | Chr3:2479611-2483970 FORWARD LENGTH=799 | 201606
47257	47257	Chr15	+	3202522	3205260	MSTRG.18142.1	3	2015	MSTRG.18142	1.53883	1.49204	1.69218	0.098791	5.73297	6.11013	5.20719	6.28148	1.23169	1.87443	1.86699	1.84102	6.94019	6.73159	6.9026	6.44262	MSTRG.18142	transcript	j	61.9847	47257		2.12e-06	6.38e-05	Csa15g009530	Csa15g009530.1	AT3G07780.2	AT3G07780	| potyvirus VPg interacting protein (DUF1423) | Chr3:2484986-2486876 FORWARD LENGTH=577 | 201606
47258	47258	Chr15	+	3202530	3205260	MSTRG.18142.2	3	1973	MSTRG.18142	1.26966	2.12364	1.0763	0.044349	3.38657	2.47162	2.932	2.36881	1.36493	1.1839	0.903932	1.34615	3.87512	3.50565	4.05077	2.45602	MSTRG.18142	transcript	j	34.3594	47257		2.12e-06	6.38e-05	Csa15g009530	Csa15g009530.1	AT3G07780.2	AT3G07780	| potyvirus VPg interacting protein (DUF1423) | Chr3:2484986-2486876 FORWARD LENGTH=577 | 201606
47259	47259	Chr15	+	3203266	3205260	Csa15g009530.1	2	1911	MSTRG.18142	0.138505	0.360929	0.142783	0	0.392458	0.641878	1.1903	0.331771	0.440416	0.122262	0.163173	0.312803	0.079556	0.326921	0.857783	0.468491	MSTRG.18142	transcript	=	5.97003	47257		2.12e-06	6.38e-05	Csa15g009530	Csa15g009530.1	AT3G07780.2	AT3G07780	| potyvirus VPg interacting protein (DUF1423) | Chr3:2484986-2486876 FORWARD LENGTH=577 | 201606
47260	47260	Chr15	+	3205450	3207329	Csa15g009540.1	1	1880	MSTRG.18143	2.87454	4.18972	2.55401	0.069973	4.63519	3.99007	4.50867	4.14891	2.69907	2.46149	2.71267	2.93695	4.394	4.71841	5.67918	4.80621	MSTRG.18143	transcript	=	57.3791	47260		0.0788877	0.199024	Csa15g009540	Csa15g009540.1	AT3G07790.1	AT3G07790	| DGCR14-like protein | Chr3:2487491-2489017 FORWARD LENGTH=508 | 201606
47261	47261	Chr15	-	3207918	3209339	Csa15g009550.1	4	1132	MSTRG.18139	2.27021	1.70634	1.70836	0.092613	1.81539	1.98896	2.05284	2.17499	1.53151	1.05626	1.44375	1.22827	1.5352	2.39886	1.55832	1.25771	MSTRG.18139	transcript	=	25.8196	47261		0.0175843	0.0630229	Csa15g009550	Csa15g009550.1	AT3G07800.1	AT3G07800	| Thymidine kinase | Chr3:2489944-2490935 REVERSE LENGTH=238 | 201606
47262	47262	Chr15	+	3210414	3213516	Csa15g009560.1	4	2105	MSTRG.18140	0.422979	0.256495	0.150005	0.09253	0.762332	0.422944	0.830194	0.380022	0.493346	0.367068	0.464698	0.639503	0.328918	0.781952	0.413466	0.423964	MSTRG.18140	transcript	=	7.23042	47262		0.901554	0.948144	Csa15g009560	Csa15g009560.1	AT3G07810.2	AT3G07810	| RNA-binding (RRM/RBD/RNP motifs) family protein | Chr3:2492875-2495102 FORWARD LENGTH=495 | 201606
47263	47263	Chr15	+	3210438	3213516	MSTRG.18140.2	4	2128	MSTRG.18140	1.92975	1.5015	2.42718	0.038451	3.39609	2.9905	2.93434	4.38922	1.73518	2.08082	1.08739	0.727732	2.8417	1.09384	2.13262	2.72248	MSTRG.18140	transcript	j	34.0288	47262		0.901554	0.948144	Csa15g009560	Csa15g009560.1	AT3G07810.2	AT3G07810	| RNA-binding (RRM/RBD/RNP motifs) family protein | Chr3:2492875-2495102 FORWARD LENGTH=495 | 201606
47264	47264	Chr15	+	3210438	3213516	MSTRG.18140.3	4	2125	MSTRG.18140	0	0.884105	0	0	0.852544	1.06489	1.15165	0	0	0	0.696004	1.17667	0.913962	2.95067	2.77723	0.484295	MSTRG.18140	transcript	j	12.952	47262		0.901554	0.948144	Csa15g009560	Csa15g009560.1	AT3G07810.2	AT3G07810	| RNA-binding (RRM/RBD/RNP motifs) family protein | Chr3:2492875-2495102 FORWARD LENGTH=495 | 201606
47265	47265	Chr15	-	3214933	3220049	Csa15g009570.1	9	2501	Csa15g009570	0	0	0	0	0	0	0	0	0	0	0	0	0.023378	0	0	0	Csa15g009570	transcript	=	0.023378	47265		0.202569	0.385489	Csa15g009570	Csa15g009570.1	AT3G07820.1	AT3G07820	| Pectin lyase-like superfamily protein | Chr3:2496597-2498028 REVERSE LENGTH=391 | 201606
47266	47266	Chr15	-	3223799	3225696	Csa15g009580.1	4	1608	Csa15g009580	0	0.014173	0	0	0	0	0.015951	0	0	0	0	0	0	0	0	0	Csa15g009580	transcript	=	0.030124	47266		0.549415	0.716692	Csa15g009580	Csa15g009580.1	AT3G14040.1	AT3G14040	| Pectin lyase-like superfamily protein | Chr3:4648607-4650226 REVERSE LENGTH=445 | 201606
47267	47267	Chr15	+	3225776	3227473	Csa15g009590.1	5	934	Csa15g009590	0.082965	0.255952	0.210932	0	0.175034	0.141806	0.059741	0.124925	0.10328	0.049146	0.066458	0.104642	0.216493	0.11382	0.150953	0.24098	Csa15g009590	transcript	=	2.09713	47267		0.73433	0.848152	Csa15g009590	Csa15g009590.1	AT3G07860.3	AT3G07860	| Ubiquitin-like superfamily protein | Chr3:2507895-2508656 FORWARD LENGTH=165 | 201606
47268	47268	Chr15	+	3230151	3231515	Csa15g009600.1	1	1365	MSTRG.18144	1.1492	1.15575	1.30356	0.05067	1.96361	1.96461	1.69926	0.992259	1.35716	1.09187	1.39791	0.890552	1.71854	1.43285	2.71367	1.91088	MSTRG.18144	transcript	=	22.7924	47268		0.724919	0.841604	Csa15g009600	Csa15g009600.1	AT3G07870.1	AT3G07870	| F-box and associated interaction domains-containing protein | Chr3:2510871-2512124 FORWARD LENGTH=417 | 201606
47269	47269	Chr15	+	3233666	3235662	Csa15g009610.1	5	1358	MSTRG.18145	3.94749	3.33095	3.46961	0.205202	5.20157	5.15578	5.50867	5.17056	4.04598	3.92038	3.90604	4.29609	5.30065	4.75361	6.18231	4.74746	MSTRG.18145	transcript	=	69.1423	47269		6.18e-06	0.000132826	Csa15g009610	Csa15g009610.1	AT3G07880.1	AT3G07880	| Immunoglobulin E-set superfamily protein | Chr3:2514175-2515544 FORWARD LENGTH=240 | 201606
47270	47270	Chr15	-	3235839	3239759	MSTRG.18146.1	9	2226	MSTRG.18146	0.964203	0.414094	1.13174	0	1.72898	1.28468	1.77084	1.61604	0.831268	0.44835	0.639703	1.09673	1.75057	1.20783	1.32828	0.747488	MSTRG.18146	transcript	j	16.9608	47270		0.853524	0.925101	Csa15g009620	Csa15g009620.1	AT3G07890.5	AT3G07890	| Ypt/Rab-GAP domain of gyp1p superfamily protein | Chr3:2516639-2518784 REVERSE LENGTH=400 | 201606
47271	47271	Chr15	-	3235972	3239759	Csa15g009620.1	9	2073	MSTRG.18146	1.05555	1.23661	0.549541	0.128326	0.923487	0.935388	0.378003	0.51052	0.548155	0.65454	0.504499	0.339891	1.15526	1.60571	0.366134	0.605982	MSTRG.18146	transcript	=	11.4976	47270		0.853524	0.925101	Csa15g009620	Csa15g009620.1	AT3G07890.5	AT3G07890	| Ypt/Rab-GAP domain of gyp1p superfamily protein | Chr3:2516639-2518784 REVERSE LENGTH=400 | 201606
47272	47272	Chr15	-	3235972	3239759	MSTRG.18146.2	9	2090	MSTRG.18146	0.188057	0.008101	0.697034	0	0.586863	0.878979	0.455032	0.177397	0.186905	0.40022	0.328558	0.125623	0.896536	0.655633	0.456195	0.33064	MSTRG.18146	transcript	j	6.37177	47270		0.853524	0.925101	Csa15g009620	Csa15g009620.1	AT3G07890.5	AT3G07890	| Ypt/Rab-GAP domain of gyp1p superfamily protein | Chr3:2516639-2518784 REVERSE LENGTH=400 | 201606
47273	47273	Chr15	-	3236035	3239759	MSTRG.18146.4	8	2250	MSTRG.18146	0.59534	0.892899	0.220172	0.021868	1.41631	0.763268	1.93992	1.96527	0.995466	1.35566	1.33614	0.762759	0.615339	1.80395	2.70516	2.8775	MSTRG.18146	transcript	m	20.267	47270		0.853524	0.925101	Csa15g009620	Csa15g009620.1	AT3G07890.5	AT3G07890	| Ypt/Rab-GAP domain of gyp1p superfamily protein | Chr3:2516639-2518784 REVERSE LENGTH=400 | 201606
47274	47274	Chr15	-	3236085	3239759	MSTRG.18146.5	8	2197	MSTRG.18146	0.257472	0.028157	0.22975	0	0.498995	0.926141	0.907947	1.05415	1.48462	0.358342	0.673578	0.925375	1.11667	0.666091	1.48803	0.725433	MSTRG.18146	transcript	j	11.3407	47270		0.853524	0.925101	Csa15g009620	Csa15g009620.1	AT3G07890.5	AT3G07890	| Ypt/Rab-GAP domain of gyp1p superfamily protein | Chr3:2516639-2518784 REVERSE LENGTH=400 | 201606
47275	47275	Chr15	+	3247160	3249376	Csa15g009630.1	6	1810	MSTRG.18147	0.161276	0.058346	0.098175	0	0.131913	0.165968	0.135135	0.089016	0.115885	0.063057	0.113492	0.117104	0.095285	0.101093	0.031829	0.016496	MSTRG.18147	transcript	=	1.49407	47275		0.160225	0.331384	Csa15g009630	Csa15g009630.1	AT3G07900.1	AT3G07900	| O-fucosyltransferase family protein | Chr3:2520826-2523008 FORWARD LENGTH=579 | 201606
47276	47276	Chr15	-	3249387	3250758	Csa15g009640.1	3	777	MSTRG.18148	1.36818	1.32342	1.54797	0.095769	3.40092	1.9067	2.37778	2.05758	1.62823	1.62723	1.93599	2.00598	2.44722	2.46431	3.53213	1.83204	MSTRG.18148	transcript	=	31.5515	47276		0.390165	0.587395	Csa15g009640	Csa15g009640.1
47277	47277	Chr15	-	3256294	3257247	Csa15g009650.1	5	438	Csa15g009650	0	0	0	0	0	0	0	0	0	0	0	0	0	0	0	0	Csa15g009650	transcript	=	0	47277				Csa15g009650	Csa15g009650.1	AT3G07920.1	AT3G07920	| Translation initiation factor IF2/IF5 | Chr3:2524787-2526229 REVERSE LENGTH=164 | 201606
47278	47278	Chr15	+	3257808	3259334	Csa15g009660.1	2	1284	Csa15g009660	0.329134	0.308305	0.508835	0	0.228843	0.204898	0.158547	0.278803	0.219452	0.252256	0.253201	0.218869	0.19968	0.433304	0.193534	0.200978	Csa15g009660	transcript	=	3.98864	47278		0.0297074	0.0948112	Csa15g009660	Csa15g009660.1	AT3G07930.3	AT3G07930	| DNA glycosylase superfamily protein | Chr3:2526720-2528416 FORWARD LENGTH=445 | 201606
47279	47279	Chr15	+	3259979	3262890	MSTRG.18149.1	11	1762	MSTRG.18149	1.12009	0	2.17849	0	1.50644	0.664688	0	1.13873	3.21864	2.78118	1.88328	2.0962	1.50818	0	0	1.50115	MSTRG.18149	transcript	k	19.5971	47279		0.116123	0.264071	Csa15g009670	Csa15g009670.1	AT3G07940.1	AT3G07940	| Calcium-dependent ARF-type GTPase activating protein family | Chr3:2529542-2531368 FORWARD LENGTH=385 | 201606
47280	47280	Chr15	+	3259979	3262890	MSTRG.18149.2	11	1763	MSTRG.18149	0	1.93995	0	0	0	0	1.47713	0	0	0	0	0	0	0	1.62522	0	MSTRG.18149	transcript	k	5.0423	47279		0.116123	0.264071	Csa15g009670	Csa15g009670.1	AT3G07940.1	AT3G07940	| Calcium-dependent ARF-type GTPase activating protein family | Chr3:2529542-2531368 FORWARD LENGTH=385 | 201606
47281	47281	Chr15	+	3259979	3262890	MSTRG.18149.3	11	1761	MSTRG.18149	0.846709	0.396434	0	0	0	0.541005	0	0	0	0	0.90874	0.179185	0.333885	1.12018	0	0	MSTRG.18149	transcript	k	4.32614	47279		0.116123	0.264071	Csa15g009670	Csa15g009670.1	AT3G07940.1	AT3G07940	| Calcium-dependent ARF-type GTPase activating protein family | Chr3:2529542-2531368 FORWARD LENGTH=385 | 201606
47282	47282	Chr15	+	3259979	3262890	MSTRG.18149.4	10	2086	MSTRG.18149	0.38075	0.144339	0.331889	0.078892	0.178222	0.120426	0.159964	0.086286	0.179453	0.176688	0.156548	0.312263	0.059962	0.057065	0.135242	0.138442	MSTRG.18149	transcript	j	2.69643	47279		0.116123	0.264071	Csa15g009670	Csa15g009670.1	AT3G07940.1	AT3G07940	| Calcium-dependent ARF-type GTPase activating protein family | Chr3:2529542-2531368 FORWARD LENGTH=385 | 201606
47283	47283	Chr15	+	3260558	3262890	Csa15g009670.1	10	1544	MSTRG.18149	0.602554	0.208938	0.340242	0	0.198783	0.491702	0.163963	0.620206	0.394184	0.349311	0.503869	0.500956	0.139866	0.590815	0.288537	0.181794	MSTRG.18149	transcript	=	5.57572	47279		0.116123	0.264071	Csa15g009670	Csa15g009670.1	AT3G07940.1	AT3G07940	| Calcium-dependent ARF-type GTPase activating protein family | Chr3:2529542-2531368 FORWARD LENGTH=385 | 201606
47284	47284	Chr15	+	3263128	3265894	Csa15g009680.1	8	1438	MSTRG.18150	2.82209	2.40778	2.78959	0.084592	3.61381	2.83557	2.72043	2.91994	2.87519	2.52256	2.35502	2.58875	2.78508	2.52144	3.60071	2.20356	MSTRG.18150	transcript	=	41.6461	47284		1.68e-06	5.48e-05	Csa15g009680	Csa15g009680.1	AT3G07950.1	AT3G07950	| rhomboid protein-like protein | Chr3:2531982-2534277 FORWARD LENGTH=304 | 201606
47285	47285	Chr15	+	3266733	3269746	Csa15g009690.1	9	2321	Csa15g009690	0.023607	0.02804	0.027417	0.006707	0.037628	0.034116	0.027846	0	0.018534	0	0.01568	0.024674	0.034131	0.00394	0.081501	0.041776	Csa15g009690	transcript	=	0.405597	47285		0.85689	0.92719	Csa15g009690	Csa15g009690.1	AT3G07960.1	AT3G07960	| Phosphatidylinositol-4-phosphate 5-kinase family protein | Chr3:2535274-2538090 FORWARD LENGTH=715 | 201606
47286	47286	Chr15	+	3273625	3276489	Csa15g009700.1	9	1651	MSTRG.18151	0.01403	0.028289	0.046241	0	0	0	0.066307	0.014824	0.132533	0.069184	0.066299	0.043462	0.028341	0.037635	0.082514	0	MSTRG.18151	transcript	=	0.629659	47286		0.0963277	0.230565	Csa15g009700	Csa15g009700.1	AT3G07970.1	AT3G07970	| Pectin lyase-like superfamily protein | Chr3:2541006-2543370 FORWARD LENGTH=439 | 201606
47287	47287	Chr15	-	3276503	3285218	Csa15g009710.1	24	4493	MSTRG.18152	0.470647	0.393025	0.513081	0.019344	0.750304	0.598698	0.778988	0.794321	0.713209	0.582217	0.738848	0.542959	0.78248	0.66294	0.903134	0.687135	MSTRG.18152	transcript	=	9.93133	47287		0.209602	0.392788	Csa15g009710	Csa15g009710.1	AT3G07980.3	AT3G07980	| mitogen-activated protein kinase kinase kinase 6 | Chr3:2543893-2549910 REVERSE LENGTH=1182 | 201606
47288	47288	Chr15	+	3286755	3288862	Csa15g009720.1	9	1380	MSTRG.18155	1.69036	1.53557	1.44072	0.043654	1.8902	1.50015	1.26579	1.18365	1.82562	1.33361	1.49103	1.64643	1.08151	0.911043	1.53994	1.11388	MSTRG.18155	transcript	=	21.4932	47288		5.13e-05	0.000645654	Csa15g009720	Csa15g009720.1	AT3G07990.1	AT3G07990	| serine carboxypeptidase-like 27 | Chr3:2552544-2554644 FORWARD LENGTH=459 | 201606
47289	47289	Chr15	-	3288614	3290262	Csa15g009730.1	4	1240	MSTRG.18156	0.59773	0.554449	0.369655	0.009145	0.457873	0.282259	0.370216	0.437137	0.498648	0.616812	0.624091	0.370836	0.299695	0.352746	0.589492	0.243785	MSTRG.18156	transcript	=	6.67457	47289		0.000506626	0.00379172	Csa15g009730	Csa15g009730.1	AT3G08000.1	AT3G08000	| RNA-binding (RRM/RBD/RNP motifs) family protein | Chr3:2555034-2555829 REVERSE LENGTH=143 | 201606
47290	47290	Chr15	+	3290294	3291794	MSTRG.18157.1	4	1246	MSTRG.18157	5.47074	4.95327	5.9902	0.183422	3.54417	2.80323	3.04379	2.66498	5.13716	5.54815	6.31069	5.73252	2.92568	2.92358	1.13667	3.12846	MSTRG.18157	transcript	j	61.4967	47290		0.000177367	0.00168132	Csa15g009740	Csa15g009740.1	AT3G08010.1	AT3G08010	| RNA binding protein | Chr3:2556046-2557426 FORWARD LENGTH=374 | 201606
47291	47291	Chr15	+	3290307	3291794	Csa15g009740.1	3	1182	MSTRG.18157	0.011083	0	0.028118	0	0.003341	0	0	0	0.01172	0	0.01994	0.00451	0.00662	0.013301	0	0	MSTRG.18157	transcript	=	0.098633	47290		0.000177367	0.00168132	Csa15g009740	Csa15g009740.1	AT3G08010.1	AT3G08010	| RNA binding protein | Chr3:2556046-2557426 FORWARD LENGTH=374 | 201606
47292	47292	Chr15	-	3291764	3296169	Csa15g009750.1	12	2895	MSTRG.18158	0.764892	0.101857	0	0	0.295432	0.189982	0.328368	0.924739	0.25047	0.323022	0.493159	0.049302	0.533596	0.204455	0.571876	0.233772	MSTRG.18158	transcript	=	5.26492	47292		0.91601	0.955958	Csa15g009750	Csa15g009750.1	AT3G08020.1	AT3G08020	| PHD finger family protein | Chr3:2557753-2561534 REVERSE LENGTH=779 | 201606
47293	47293	Chr15	-	3291835	3294276	MSTRG.18158.3	5	1854	MSTRG.18158	0	0.253986	0.299857	0	0.785377	0.211134	0.599861	0.915217	0.131282	0.395877	0.05363	0.043894	0.004137	0.039274	0.167008	0	MSTRG.18158	transcript	m	3.90053	47292		0.91601	0.955958	Csa15g009750	Csa15g009750.1	AT3G08020.1	AT3G08020	| PHD finger family protein | Chr3:2557753-2561534 REVERSE LENGTH=779 | 201606
47294	47294	Chr15	-	3291835	3296169	MSTRG.18158.2	11	2975	MSTRG.18158	0	0	0	0.090478	0.537328	1.13574	1.2828	0	0	0	0.373871	1.03328	1.61823	1.83564	1.08039	1.65644	MSTRG.18158	transcript	m	10.6442	47292		0.91601	0.955958	Csa15g009750	Csa15g009750.1	AT3G08020.1	AT3G08020	| PHD finger family protein | Chr3:2557753-2561534 REVERSE LENGTH=779 | 201606
47295	47295	Chr15	-	3292052	3294276	MSTRG.18158.5	4	1774	MSTRG.18158	0	0.074635	0.244039	0	0.172872	0.098824	0.087191	0.423468	0.396818	0	0.189179	0	0.102214	0.095836	0.419928	0.170848	MSTRG.18158	transcript	m	2.47585	47292		0.91601	0.955958	Csa15g009750	Csa15g009750.1	AT3G08020.1	AT3G08020	| PHD finger family protein | Chr3:2557753-2561534 REVERSE LENGTH=779 | 201606
47296	47296	Chr15	-	3292052	3296169	MSTRG.18158.4	10	2830	MSTRG.18158	0.431019	0.570131	0.792094	0	0.579899	0.343204	0.203831	0.39166	0.533242	0.887363	0.381918	0.146366	0.225591	0.233762	1.08803	0.508318	MSTRG.18158	transcript	m	7.31643	47292		0.91601	0.955958	Csa15g009750	Csa15g009750.1	AT3G08020.1	AT3G08020	| PHD finger family protein | Chr3:2557753-2561534 REVERSE LENGTH=779 | 201606
47297	47297	Chr15	-	3296547	3297913	Csa15g009760.1	3	1110	MSTRG.18153	0.35458	0.353309	0.281956	0.037291	0.919316	0.931562	1.05656	0.89896	0.490625	0.476527	0.716369	0.697254	1.08437	1.3459	1.45761	1.08343	MSTRG.18153	transcript	=	12.1856	47297		0.000551021	0.00404925	Csa15g009760	Csa15g009760.1	AT3G23890.1	AT3G23890	| topoisomerase II | Chr3:8624931-8631106 FORWARD LENGTH=1473 | 201606
47298	47298	Chr15	+	3299966	3301800	Csa15g009770.1	3	1469	MSTRG.18154	17.6073	20.7685	12.0961	0.398338	55.5094	37.1757	40.4665	49.4746	6.09982	6.64879	6.56377	6.25583	30.0324	35.2817	36.8668	28.54	MSTRG.18154	transcript	=	389.786	47298		0.111761	0.25692	Csa15g009770	Csa15g009770.1	AT3G08030.1	AT3G08030	| DNA-directed RNA polymerase subunit beta (Protein of unknown function%2C DUF642) | Chr3:2564191-2565819 FORWARD LENGTH=365 | 201606
47299	47299	Chr15	-	3302393	3305962	Csa15g009780.1	12	1879	Csa15g009780	0.624235	0.25377	0.413727	0.00932	0.081651	0.217224	0.265408	0.138361	0.426948	0.302855	0.327159	0.284269	0.36084	0.497982	0.526685	0.210829	Csa15g009780	transcript	=	4.94126	47299		0.062973	0.168348	Csa15g009780	Csa15g009780.1	AT3G08040.1	AT3G08040	| MATE efflux family protein | Chr3:2566593-2569397 REVERSE LENGTH=526 | 201606
47300	47300	Chr15	-	3310513	3311884	Csa15g009790.1	3	1171	Csa15g009790	0.201777	0.060786	0.147096	0	0.077322	0.098511	0.105091	0.1133	0.427813	0.123447	0.056157	0.07509	0.130996	0.102917	0.137922	0.088396	Csa15g009790	transcript	=	1.94662	47300		0.260512	0.455347	Csa15g009790	Csa15g009790.1	AT3G08490.1	AT3G08490	| delta-latroinsectotoxin-Lt1a protein | Chr3:2574105-2575125 REVERSE LENGTH=271 | 201606
47301	47301	Chr15	-	3313457	3315408	Csa15g009800.1	2	1856	Csa15g009800	0.113473	0.105845	0.075731	0.007053	0.079952	0.068701	0.041458	0.080564	0.216345	0.160709	0.135762	0.141591	0.027338	0.17157	0.083924	0.13042	Csa15g009800	transcript	=	1.64044	47301		0.0351332	0.107944	Csa15g009800	Csa15g009800.1	AT3G08500.1	AT3G08500	| myb domain protein 83 | Chr3:2576958-2578072 REVERSE LENGTH=343 | 201606
47302	47302	Chr15	-	3317286	3319810	Csa15g009810.1	8	1804	MSTRG.18159	0.590784	0.342389	0.517305	0.006798	0.223118	0.20415	0.371069	0.200045	0.358561	0.282112	0.31588	0.46305	0.294676	0.224039	0.171093	0.150055	MSTRG.18159	transcript	=	4.71512	47302		0.000233209	0.00207274	Csa15g009810	Csa15g009810.1	AT3G08505.3	AT3G08505	| zinc finger (CCCH-type/C3HC4-type RING finger) family protein | Chr3:2580603-2582043 REVERSE LENGTH=323 | 201606
47303	47303	Chr15	-	3319991	3325509	MSTRG.18160.1	15	3242	MSTRG.18160	7.45559	1.09261	0	0.507869	0.176446	5.348	6.45509	0.061104	0	7.35593	3.36145	0.059824	0.862974	7.75991	9.42816	0	MSTRG.18160	transcript	m	49.925	47303		0.956433	0.976599	Csa15g009820	Csa15g009820.1	AT3G08510.2	AT3G08510	| phospholipase C 2 | Chr3:2582626-2585556 REVERSE LENGTH=581 | 201606
47304	47304	Chr15	-	3319991	3325509	MSTRG.18160.2	13	2918	MSTRG.18160	3.25341	6.80571	1.16231	0	0	1.06435	0.121627	0	0	0	5.28301	0	2.45633	1.75183	3.56088	2.61329	MSTRG.18160	transcript	n	28.0727	47303		0.956433	0.976599	Csa15g009820	Csa15g009820.1	AT3G08510.2	AT3G08510	| phospholipase C 2 | Chr3:2582626-2585556 REVERSE LENGTH=581 | 201606
47305	47305	Chr15	-	3319999	3325509	Csa15g009820.1	17	3073	MSTRG.18160	0	0	1.45705	0	0	0	0	0	0	0	0	0	0	0	0	0	MSTRG.18160	transcript	=	1.45705	47303		0.956433	0.976599	Csa15g009820	Csa15g009820.1	AT3G08510.2	AT3G08510	| phospholipase C 2 | Chr3:2582626-2585556 REVERSE LENGTH=581 | 201606
47306	47306	Chr15	-	3320016	3325249	MSTRG.18160.5	9	2129	MSTRG.18160	0	0	0	0	0	0	0	0	0	0	0	0	0	0	0	6.86749	MSTRG.18160	transcript	j	6.86749	47303		0.956433	0.976599	Csa15g009820	Csa15g009820.1	AT3G08510.2	AT3G08510	| phospholipase C 2 | Chr3:2582626-2585556 REVERSE LENGTH=581 | 201606
47307	47307	Chr15	-	3320016	3325509	MSTRG.18160.4	14	2779	MSTRG.18160	0	0	9.61379	0	7.95902	1.06882	0.144908	1.05984	0.598213	0	0	1.51544	2.56071	0	0	2.20127	MSTRG.18160	transcript	j	26.722	47303		0.956433	0.976599	Csa15g009820	Csa15g009820.1	AT3G08510.2	AT3G08510	| phospholipase C 2 | Chr3:2582626-2585556 REVERSE LENGTH=581 | 201606
47308	47308	Chr15	-	3320018	3325509	MSTRG.18160.6	16	3101	MSTRG.18160	0	0	0	0	2.30953	2.6371	3.24313	7.96722	6.31716	0	0	6.9353	0	0	0	0	MSTRG.18160	transcript	m	29.4094	47303		0.956433	0.976599	Csa15g009820	Csa15g009820.1	AT3G08510.2	AT3G08510	| phospholipase C 2 | Chr3:2582626-2585556 REVERSE LENGTH=581 | 201606
47309	47309	Chr15	-	3320019	3325509	MSTRG.18160.7	12	2710	MSTRG.18160	0	0	0	0	0	0	0	1.388	0.456369	0.620036	0	0	0	0	0	0	MSTRG.18160	transcript	j	2.4644	47303		0.956433	0.976599	Csa15g009820	Csa15g009820.1	AT3G08510.2	AT3G08510	| phospholipase C 2 | Chr3:2582626-2585556 REVERSE LENGTH=581 | 201606
47310	47310	Chr15	-	3320388	3325509	MSTRG.18160.8	10	2017	MSTRG.18160	0	1.82683	0.619935	0	0	0	0	0.694718	0.276275	0	0	0	0	0	0	0	MSTRG.18160	transcript	j	3.41776	47303		0.956433	0.976599	Csa15g009820	Csa15g009820.1	AT3G08510.2	AT3G08510	| phospholipase C 2 | Chr3:2582626-2585556 REVERSE LENGTH=581 | 201606
47311	47311	Chr15	-	3321662	3325509	MSTRG.18160.9	9	1934	MSTRG.18160	0.19373	0.435821	0.60006	0	0.191408	0.186165	0.223922	0.294299	0.201478	0.232369	0.93163	0.22898	6.25031	0.330219	0.362122	1.95842	MSTRG.18160	transcript	j	12.6209	47303		0.956433	0.976599	Csa15g009820	Csa15g009820.1	AT3G08510.2	AT3G08510	| phospholipase C 2 | Chr3:2582626-2585556 REVERSE LENGTH=581 | 201606
47312	47312	Chr15	+	3325398	3326111	MSTRG.18161.1	2	607	MSTRG.18161	1.97096	1.98389	2.23114	0.261015	6.48784	5.74924	5.8541	6.97844	2.2016	2.30827	3.23812	2.10486	7.44594	6.48339	6.57461	6.16662	MSTRG.18161	transcript	x	68.04	47312		0.000377152	0.00301877	Csa15g009820	Csa15g009820.1	AT3G08510.2	AT3G08510	| phospholipase C 2 | Chr3:2582626-2585556 REVERSE LENGTH=581 | 201606
47313	47313	Chr15	-	3326505	3336949	Csa15g009830.1	30	5782	MSTRG.18162	10.0101	8.74542	10.1275	0.399582	16.6381	14.5101	15.9511	13.3309	11.5075	10.8209	10.7173	11.0656	15.3519	15.9577	18.6111	14.476	MSTRG.18162	transcript	=	198.221	47313		3.52e-05	0.000482937	Csa15g009830	Csa15g009830.1	AT3G08530.1	AT3G08530	| Clathrin%2C heavy chain | Chr3:2587171-2595411 REVERSE LENGTH=1703 | 201606
47314	47314	Chr15	-	3326505	3336949	Csa15g009830.2	28	5353	MSTRG.18162	0.047226	0.076684	0.057679	0	0.187945	0.124074	0.020587	0.373408	0.068426	0.116228	0	0.037497	0.065998	0	0.137564	0.037775	MSTRG.18162	transcript	=	1.35109	47313		3.52e-05	0.000482937	Csa15g009830	Csa15g009830.2
47315	47315	Chr15	-	3326928	3332313	MSTRG.18162.3	15	3432	MSTRG.18162	0	0.19421	0.024024	0	0.026749	0	0	3.06107	0	0.032287	0.014188	0.17797	0	0.216149	0	0	MSTRG.18162	transcript	j	3.74665	47313		3.52e-05	0.000482937	Csa15g009830	Csa15g009830.1	AT3G08530.1	AT3G08530	| Clathrin%2C heavy chain | Chr3:2587171-2595411 REVERSE LENGTH=1703 | 201606
47316	47316	Chr15	-	3330946	3332007	MSTRG.18162.4	2	307	MSTRG.18162	0.071813	0.035556	0.965827	0	0.568019	0.401424	0.079949	0.150059	0.106639	0.875869	0	0.078531	0	0.131093	0.178568	0.037712	MSTRG.18162	transcript	i	3.68106	47313		3.52e-05	0.000482937	Csa15g009830	Csa15g009830.1	AT3G08530.1	AT3G08530	| Clathrin%2C heavy chain | Chr3:2587171-2595411 REVERSE LENGTH=1703 | 201606
47317	47317	Chr15	+	3337385	3340953	Csa15g009840.1	11	2232	MSTRG.18163	3.18553	2.94017	3.32131	0.087653	6.24212	6.05739	5.75274	5.60392	3.11127	2.95873	3.16792	3.33966	5.4642	5.5673	5.91387	5.07098	MSTRG.18163	transcript	=	67.7848	47317		0.150011	0.316482	Csa15g009840	Csa15g009840.1	AT3G08550.1	AT3G08550	| elongation defective 1 protein / ELD1 protein | Chr3:2596513-2599515 FORWARD LENGTH=533 | 201606
47318	47318	Chr15	+	3341019	3342341	Csa15g009840.2	5	987	MSTRG.18164	0	0.002846	0	0	0.04042	0.001635	0	0.011202	0.038955	0.023524	0	0	0	0	0	0	MSTRG.18164	transcript	=	0.118582	47318		0.957006	0.976869	Csa15g009840	Csa15g009840.2
47319	47319	Chr15	-	3342297	3344654	Csa15g009850.1	4	2018	MSTRG.18165	0.049186	0.026723	0.04323	0	0.070998	0.085158	0.178274	0.066703	0.068325	0.081508	0.058759	0.026769	0.110483	0.01752	0.070842	0.084509	MSTRG.18165	transcript	=	1.03899	47319		0.701945	0.825095	Csa15g009850	Csa15g009850.1	AT3G08570.1	AT3G08570	| Phototropic-responsive NPH3 family protein | Chr3:2602258-2604412 REVERSE LENGTH=617 | 201606
47320	47320	Chr15	-	3345093	3348160	MSTRG.18166.1	4	2159	MSTRG.18166	39.1183	29.5944	38.6013	1.72027	74.3241	52.4864	53.8179	54.508	38.7432	33.0425	33.4671	28.7334	50.1748	48.2334	48.0669	43.0566	MSTRG.18166	transcript	k	667.689	47320		0.000794464	0.00540944	Csa15g009860	Csa15g009860.1	AT3G08580.2	AT3G08580	| ADP/ATP carrier 1 | Chr3:2605706-2607030 REVERSE LENGTH=381 | 201606
47321	47321	Chr15	-	3345880	3347237	Csa15g009860.1	3	1179	MSTRG.18166	40.5521	41.2841	37.2048	0.034869	73.2717	61.6124	66.6866	71.0416	37.6842	34.6199	31.2824	41.3197	57.9098	74.0249	44.3433	52.2976	MSTRG.18166	transcript	=	765.17	47320		0.000794464	0.00540944	Csa15g009860	Csa15g009860.1	AT3G08580.2	AT3G08580	| ADP/ATP carrier 1 | Chr3:2605706-2607030 REVERSE LENGTH=381 | 201606
47322	47322	Chr15	-	3348396	3351791	MSTRG.18168.1	9	2419	MSTRG.18168	3.66485	2.98684	2.69982	0.126484	3.55457	3.31156	3.51585	4.24023	3.87884	2.68203	2.56826	3.05675	2.60863	3.85412	3.15962	2.67461	MSTRG.18168	transcript	k	48.5831	47322		0.000713157	0.0049695	Csa15g009870	Csa15g009870.1	AT3G08590.2	AT3G08590	| Phosphoglycerate mutase%2C 2%2C3-bisphosphoglycerate-independent | Chr3:2608683-2611237 REVERSE LENGTH=560 | 201606
47323	47323	Chr15	-	3349004	3351585	Csa15g009870.1	8	1691	MSTRG.18168	0.264818	0.226779	0.687282	0	1.94743	1.79632	1.24039	0.378394	0.23194	1.14508	0.344089	0.146585	1.17414	0.226064	0.133738	1.49918	MSTRG.18168	transcript	=	11.4422	47322		0.000713157	0.0049695	Csa15g009870	Csa15g009870.1	AT3G08590.2	AT3G08590	| Phosphoglycerate mutase%2C 2%2C3-bisphosphoglycerate-independent | Chr3:2608683-2611237 REVERSE LENGTH=560 | 201606
47324	47324	Chr15	+	3356835	3358743	Csa15g009880.1	1	1909	MSTRG.18167	2.1435	2.84009	2.20699	0.102608	1.88775	1.84054	1.66129	1.76081	2.1047	2.00237	1.60425	2.10353	1.76595	1.36594	1.89815	1.38067	MSTRG.18167	transcript	=	28.6691	47324		1.22e-06	4.4e-05	Csa15g009880	Csa15g009880.1	AT3G08600.1	AT3G08600	| transmembrane protein%2C putative (DUF1191) | Chr3:2612646-2613596 FORWARD LENGTH=316 | 201606
47325	47325	Chr15	-	3360081	3361446	Csa15g009890.1	3	626	MSTRG.18169	10.1809	8.35042	10.1806	0.40201	16.4821	14.1633	15.6664	15.5376	10.9795	9.64286	11.0535	12.4639	14.0212	13.1212	17.5849	11.1846	MSTRG.18169	transcript	=	191.015	47325		1.67e-05	0.000276683	Csa15g009890	Csa15g009890.1	AT3G08610.1	AT3G08610	| NADH dehydrogenase ubiquinone 1 alpha subcomplex subunit | Chr3:2616435-2616768 REVERSE LENGTH=65 | 201606
47326	47326	Chr15	+	3362522	3365443	Csa15g009900.1	8	1507	MSTRG.18170	0.004164	0.003499	0	0.024141	0.259375	0.00413	0.008886	0	0	0	0	0.010424	0	0.003766	0	0.006389	MSTRG.18170	transcript	=	0.324774	47326		0.359292	0.556591	Csa15g009900	Csa15g009900.1	AT3G08620.1	AT3G08620	| RNA-binding KH domain-containing protein | Chr3:2617925-2620314 FORWARD LENGTH=283 | 201606
47327	47327	Chr15	+	3362533	3365443	MSTRG.18170.2	7	1460	MSTRG.18170	0.918167	0.711971	0.534609	0	1.08078	1.39694	1.53944	1.74606	0.587179	0.839862	0.795531	0.894991	1.67599	1.65517	2.19432	1.67457	MSTRG.18170	transcript	j	18.2456	47326		0.359292	0.556591	Csa15g009900	Csa15g009900.1	AT3G08620.1	AT3G08620	| RNA-binding KH domain-containing protein | Chr3:2617925-2620314 FORWARD LENGTH=283 | 201606
47328	47328	Chr15	+	3365646	3366776	Csa15g009910.1	1	1131	MSTRG.18171	1.06603	0.601542	0.927219	0.04103	0.693977	0.628846	0.763006	0.431453	0.400467	0.720396	0.642218	0.390276	0.555663	0.409044	1.0546	0.720393	MSTRG.18171	transcript	=	10.0462	47328		0.0432292	0.126717	Csa15g009910	Csa15g009910.1	AT3G08630.1	AT3G08630	| alphavirus core family protein (DUF3411) | Chr3:2620943-2621962 FORWARD LENGTH=339 | 201606
47329	47329	Chr15	+	3367733	3369060	Csa15g009920.1	1	1328	MSTRG.18173	3.8228	2.88797	3.57695	0.162107	2.79358	2.73965	3.50855	2.51201	4.12431	3.39977	3.98495	3.25539	2.85629	2.51276	3.46929	2.40645	MSTRG.18173	transcript	=	48.0128	47329		7.38e-07	3.17e-05	Csa15g009920	Csa15g009920.1	AT3G08640.1	AT3G08640	| alphavirus core family protein (DUF3411) | Chr3:2622992-2624005 FORWARD LENGTH=337 | 201606
47330	47330	Chr15	-	3369098	3372905	MSTRG.18174.1	7	2880	MSTRG.18174	1.00323	0.627801	0.352519	0.099133	0.564767	0.182638	0.98466	0.453256	0.055016	0.19151	0.039563	0.041051	0.928077	0.486363	0.040818	0.337501	MSTRG.18174	transcript	j	6.3879	47330		0.665931	0.802694	Csa15g009930	Csa15g009930.1	AT3G08650.2	AT3G08650	| ZIP metal ion transporter family | Chr3:2624694-2627308 REVERSE LENGTH=619 | 201606
47331	47331	Chr15	-	3369288	3372905	MSTRG.18174.2	7	2686	MSTRG.18174	0	0.819206	0	0	0.628722	0.929112	0.28689	0	0	0	0	0	0	0.260956	1.01472	0.339363	MSTRG.18174	transcript	j	4.27897	47330		0.665931	0.802694	Csa15g009930	Csa15g009930.1	AT3G08650.2	AT3G08650	| ZIP metal ion transporter family | Chr3:2624694-2627308 REVERSE LENGTH=619 | 201606
47332	47332	Chr15	-	3369449	3372905	Csa15g009930.1	6	2481	MSTRG.18174	1.57921	0.962825	2.21969	0	3.20106	2.96817	3.02296	4.0515	2.15142	2.42736	2.34227	2.50339	2.8612	4.03472	4.11378	3.2622	MSTRG.18174	transcript	=	41.7018	47330		0.665931	0.802694	Csa15g009930	Csa15g009930.1	AT3G08650.2	AT3G08650	| ZIP metal ion transporter family | Chr3:2624694-2627308 REVERSE LENGTH=619 | 201606
47333	47333	Chr15	+	3374167	3376775	Csa15g009940.1	4	2348	MSTRG.18172	0.168221	0.109175	0.402124	0	0.123926	0.080804	0.054037	0.287717	0.426607	0.259135	0.259179	0.145823	0	0.145528	0	0	MSTRG.18172	transcript	=	2.46228	47333		0.015803	0.0579618	Csa15g009940	Csa15g009940.1	AT3G08660.1	AT3G08660	| Phototropic-responsive NPH3 family protein | Chr3:2631130-2633166 FORWARD LENGTH=582 | 201606
47334	47334	Chr15	+	3374477	3376775	MSTRG.18172.2	1	2299	MSTRG.18172	0.266729	0.089171	0.324111	0.016338	0.525759	0.829744	0.989001	0.457587	0.581046	0.321057	0.445726	0.497226	0.813393	0.517782	0.483582	1.06973	MSTRG.18172	transcript	n	8.22798	47333		0.015803	0.0579618	Csa15g009940	Csa15g009940.1	AT3G08660.1	AT3G08660	| Phototropic-responsive NPH3 family protein | Chr3:2631130-2633166 FORWARD LENGTH=582 | 201606
47335	47335	Chr15	+	3377206	3380038	Csa15g009950.1	5	2002	MSTRG.18175	9.92516	6.20372	8.68559	0.242512	23.0721	20.9439	22.742	22.6455	13.672	13.5927	11.793	11.4372	22.4507	27.9998	23.1936	25.7758	MSTRG.18175	transcript	=	264.375	47335		0.697701	0.822219	Csa15g009950	Csa15g009950.1	AT3G08670.1	AT3G08670	| serine/arginine repetitive matrix-like protein | Chr3:2633946-2636536 FORWARD LENGTH=567 | 201606
47336	47336	Chr15	+	3381193	3384262	Csa15g009960.1	3	2510	MSTRG.18176	6.92305	5.58566	6.16073	0.123848	5.29438	3.81871	3.40226	4.0868	6.86274	5.9104	5.25587	5.36562	3.16284	3.81334	2.98706	3.01854	MSTRG.18176	transcript	=	71.7718	47336		1.34e-06	4.68e-05	Csa15g009960	Csa15g009960.1	AT3G08680.2	AT3G08680	| Leucine-rich repeat protein kinase family protein | Chr3:2638591-2640590 FORWARD LENGTH=640 | 201606
47337	47337	Chr15	+	3384722	3387663	Csa15g009970.1	6	631	Csa15g009970	0.033023	0	0.057813	0	0	0	0	0	0	0.036514	0.074219	0.102732	0	0	0	0	Csa15g009970	transcript	=	0.304301	47337		0.00307363	0.015827	Csa15g009970	Csa15g009970.1	AT3G08690.2	AT3G08690	| ubiquitin-conjugating enzyme 11 | Chr3:2641487-2642489 FORWARD LENGTH=148 | 201606
47338	47338	Chr15	+	3395455	3397206	Csa15g009980.1	5	1191	MSTRG.18180	1.73055	1.66984	1.15516	0.089015	3.18192	3.2178	3.05556	4.4357	1.45046	1.19952	1.36901	1.25302	3.50769	4.3019	3.57751	3.09737	MSTRG.18180	transcript	=	38.292	47338		0.00680628	0.0298075	Csa15g009980	Csa15g009980.1	AT3G08710.3	AT3G08710	| thioredoxin H-type 9 | Chr3:2645590-2646304 FORWARD LENGTH=140 | 201606
47339	47339	Chr15	+	3395485	3397206	MSTRG.18180.2	5	1074	MSTRG.18180	0.752191	1.23207	0.309656	0	2.61876	2.52705	1.83431	1.72718	0.811535	0.800454	0.508753	0.636297	1.72702	1.74777	2.45089	1.4848	MSTRG.18180	transcript	j	21.1687	47338		0.00680628	0.0298075	Csa15g009980	Csa15g009980.1	AT3G08710.3	AT3G08710	| thioredoxin H-type 9 | Chr3:2645590-2646304 FORWARD LENGTH=140 | 201606
47340	47340	Chr15	+	3395495	3397206	MSTRG.18180.3	5	1202	MSTRG.18180	0.577501	0.761999	0.456975	0	1.76352	0.734129	0.973628	0.777261	0.713661	0.350986	0.673062	0.92595	1.01721	1.4561	1.94258	1.27725	MSTRG.18180	transcript	j	14.4018	47338		0.00680628	0.0298075	Csa15g009980	Csa15g009980.1	AT3G08710.3	AT3G08710	| thioredoxin H-type 9 | Chr3:2645590-2646304 FORWARD LENGTH=140 | 201606
47341	47341	Chr15	-	3397424	3400337	MSTRG.18181.1	6	1960	MSTRG.18181	0.274658	0.357186	0.205578	0.009085	2.25232	1.77957	1.76864	1.77968	0.192513	0.107567	0.09586	0.176009	1.38997	1.41142	3.13147	1.23656	MSTRG.18181	transcript	j	16.1681	47341		0.000126251	0.00129165	Csa15g009990	Csa15g009990.1	AT3G08720.4	AT3G08720	| serine/threonine protein kinase 2 | Chr3:2648625-2650407 REVERSE LENGTH=471 | 201606
47342	47342	Chr15	-	3397472	3399720	Csa15g009990.1	3	1050	MSTRG.18181	0	0	0	0	0	0	0	0	0	0	0	0	0	0	0	0	MSTRG.18181	transcript	=	0	47341		0.000126251	0.00129165	Csa15g009990	Csa15g009990.1	AT3G08720.4	AT3G08720	| serine/threonine protein kinase 2 | Chr3:2648625-2650407 REVERSE LENGTH=471 | 201606
47343	47343	Chr15	-	3400483	3403384	MSTRG.18182.1	7	2032	MSTRG.18182	0.536333	0	0	0.066067	0.029318	0	0.421131	0	0.201375	0	0	1.70355	3.2e-05	0	0	0	MSTRG.18182	transcript	j	2.9578	47343		0.175017	0.352682	Csa15g010000	Csa15g010000.1	AT3G08730.2	AT3G08730	| protein-serine kinase 1 | Chr3:2651581-2653363 REVERSE LENGTH=465 | 201606
47344	47344	Chr15	-	3400608	3403384	MSTRG.18182.2	4	2185	MSTRG.18182	0.495586	0.171152	1.37607	0	1.42999	0.650015	1.70598	0.032451	0.386419	1.90422	0.080904	0.037696	1.50173	2.93908	0.301119	0.354145	MSTRG.18182	transcript	m	13.3666	47343		0.175017	0.352682	Csa15g010000	Csa15g010000.1	AT3G08730.2	AT3G08730	| protein-serine kinase 1 | Chr3:2651581-2653363 REVERSE LENGTH=465 | 201606
47345	47345	Chr15	-	3400619	3402859	Csa15g010000.1	5	1862	MSTRG.18182	0.137597	0	0.181325	0	0	0.135878	2.04543	0.3295	0.020548	1.13837	0.146825	0.146504	6.86817	0.643526	0.219896	0.697897	MSTRG.18182	transcript	=	12.7115	47343		0.175017	0.352682	Csa15g010000	Csa15g010000.1	AT3G08730.2	AT3G08730	| protein-serine kinase 1 | Chr3:2651581-2653363 REVERSE LENGTH=465 | 201606
47346	47346	Chr15	-	3400619	3403384	MSTRG.18182.3	6	1993	MSTRG.18182	0.140706	0	0.22104	0	0	0.087324	4.26501	0.116308	0.035418	1.08515	0.226082	0.013106	2.57203	0.811481	0.152836	1.25509	MSTRG.18182	transcript	k	10.9816	47343		0.175017	0.352682	Csa15g010000	Csa15g010000.1	AT3G08730.2	AT3G08730	| protein-serine kinase 1 | Chr3:2651581-2653363 REVERSE LENGTH=465 | 201606
47347	47347	Chr15	-	3400676	3403384	MSTRG.18182.5	3	2511	MSTRG.18182	0.208858	0.227233	0.388479	0.021163	0.73519	2.00599	0.90734	1.92694	1.47151	0.531243	2.93337	1.86766	0.606129	2.3291	2.13564	5.33501	MSTRG.18182	transcript	m	23.6309	47343		0.175017	0.352682	Csa15g010000	Csa15g010000.1	AT3G08730.2	AT3G08730	| protein-serine kinase 1 | Chr3:2651581-2653363 REVERSE LENGTH=465 | 201606
47348	47348	Chr15	-	3400715	3403384	MSTRG.18182.6	5	1981	MSTRG.18182	0.288386	1.05403	0.43826	0	5.78537	6.063	0.13846	6.69152	6.41407	1.90279	2.74856	2.33483	0.494898	2.32879	5.11595	5.14963	MSTRG.18182	transcript	m	46.9485	47343		0.175017	0.352682	Csa15g010000	Csa15g010000.1	AT3G08730.2	AT3G08730	| protein-serine kinase 1 | Chr3:2651581-2653363 REVERSE LENGTH=465 | 201606
47349	47349	Chr15	-	3403770	3405412	Csa15g010010.1	7	1000	MSTRG.18177	9.93207	8.63189	8.34416	0.545476	3.50893	2.78242	3.487	3.65003	13.2695	12.2442	14.4701	12.6709	3.62338	2.60912	1.73169	2.5913	MSTRG.18177	transcript	=	104.092	47349		2.44e-06	6.84e-05	Csa15g010010	Csa15g010010.1	AT3G08740.1	AT3G08740	| elongation factor P (EF-P) family protein | Chr3:2654788-2656154 REVERSE LENGTH=236 | 201606
47350	47350	Chr15	-	3406437	3409813	MSTRG.18178.1	4	2502	MSTRG.18178	3.13454	3.09182	1.80785	0	4.77409	3.31155	3.25127	3.62239	1.30713	0.966648	2.2263	2.10975	3.25362	3.37282	4.78315	3.62554	MSTRG.18178	transcript	k	44.6384	47350		0.60359	0.757083	Csa15g010020	Csa15g010020.1	AT3G08760.3	AT3G08760	| Protein kinase superfamily protein | Chr3:2658129-2659984 REVERSE LENGTH=557 | 201606
47351	47351	Chr15	-	3406905	3409096	Csa15g010020.1	3	1953	MSTRG.18178	2.39697	6.13368	2.18211	0.148059	5.35503	6.3727	6.66777	5.05996	2.43353	2.64048	1.33286	2.80878	5.60538	9.1003	8.67955	4.78237	MSTRG.18178	transcript	=	71.6995	47350		0.60359	0.757083	Csa15g010020	Csa15g010020.1	AT3G08760.3	AT3G08760	| Protein kinase superfamily protein | Chr3:2658129-2659984 REVERSE LENGTH=557 | 201606
47352	47352	Chr15	-	3413202	3414087	Csa15g010030.1	2	800	MSTRG.18179	9.00936	11.8771	8.11366	0.232981	0.869339	0.807379	1.32584	0.763465	8.76496	8.76994	8.45073	7.10409	0.841538	0.691677	0.408076	0.948286	MSTRG.18179	transcript	=	68.9784	47352		1.94e-08	3.78e-06	Csa15g010030	Csa15g010030.1	AT3G08770.1	AT3G08770	| lipid transfer protein 6 | Chr3:2664349-2664784 REVERSE LENGTH=113 | 201606
47353	47353	Chr15	-	3416145	3417808	Csa15g010040.1	2	1501	MSTRG.18183	2.67532	2.35826	2.07667	0.099858	3.37933	2.90278	3.37859	2.79259	1.9713	1.87707	1.98779	1.947	2.52496	3.84462	2.60054	2.60837	MSTRG.18183	transcript	=	39.025	47353		0.069304	0.180919	Csa15g010040	Csa15g010040.1	AT3G08780.1	AT3G08780	| BRISC complex subunit Abro1-like protein | Chr3:2666376-2667452 REVERSE LENGTH=313 | 201606
47354	47354	Chr15	+	3417813	3422257	Csa15g010050.1	18	2397	MSTRG.18184	0.023093	0	0.058416	0.036751	0.378469	0.24658	0.453576	0.389698	0	0.324263	0.127429	0.247229	0.252292	0.408542	0.621887	0.615089	MSTRG.18184	transcript	=	4.18331	47354		0.0116102	0.0454695	Csa15g010050	Csa15g010050.1
47355	47355	Chr15	+	3417813	3422257	Csa15g010050.2	19	2289	MSTRG.18184	0.414521	0.358014	0.265036	0	0.303219	0.567205	0.268678	0.484597	0.600666	0.038189	0.500563	0.228708	0.622114	0.535786	0.49358	0.259186	MSTRG.18184	transcript	=	5.94006	47354		0.0116102	0.0454695	Csa15g010050	Csa15g010050.2	AT1G17690.1	AT1G17690	| U3 small nucleolar RNA-associated protein | Chr1:6082878-6088157 REVERSE LENGTH=754 | 201606
47356	47356	Chr15	+	3423043	3434717	Csa15g010060.1	24	6605	MSTRG.18185	0.286621	0.303461	0.186645	0.010498	0.465602	0.522531	0.564845	0.42399	0.342576	0.232147	0.218981	0.229238	0.563064	0.462563	0.596137	0.492052	MSTRG.18185	transcript	=	5.90095	47356		0.00459159	0.0218018	Csa15g010060	Csa15g010060.1	AT3G08800.1	AT3G08800	| ARM repeat superfamily protein | Chr3:2671148-2674910 FORWARD LENGTH=936 | 201606
47357	47357	Chr15	+	3427273	3431050	MSTRG.18185.2	7	980	MSTRG.18185	0	0	0	0	0.216011	0	0	0	0	0	0	0.339458	0	0.337211	0	0.573164	MSTRG.18185	transcript	j	1.46584	47356		0.00459159	0.0218018	Csa15g010060	Csa15g010060.1	AT3G08800.1	AT3G08800	| ARM repeat superfamily protein | Chr3:2671148-2674910 FORWARD LENGTH=936 | 201606
47358	47358	Chr15	+	3427336	3431050	MSTRG.18185.3	6	917	MSTRG.18185	0	0	0	0	0	0	0	0.325627	0.38601	0	0	0	0.428123	0	0	0	MSTRG.18185	transcript	j	1.13976	47356		0.00459159	0.0218018	Csa15g010060	Csa15g010060.1	AT3G08800.1	AT3G08800	| ARM repeat superfamily protein | Chr3:2671148-2674910 FORWARD LENGTH=936 | 201606
47359	47359	Chr15	+	3429197	3431050	MSTRG.18185.4	7	1078	MSTRG.18185	0.146348	0.244019	0.201615	0	0	0.539793	0.348409	0	0	0.067702	0.114576	0.149706	0	0	0.149353	0.002212	MSTRG.18185	transcript	j	1.96373	47356		0.00459159	0.0218018	Csa15g010060	Csa15g010060.1	AT3G08800.1	AT3G08800	| ARM repeat superfamily protein | Chr3:2671148-2674910 FORWARD LENGTH=936 | 201606
47360	47360	Chr15	-	3435210	3437403	Csa15g010070.1	1	2194	MSTRG.18186	0.221621	0.369932	0.121319	0	0.146536	0.074735	0.063096	0.090413	0.234825	0.144101	0.207651	0.170103	0.078493	0.110678	0.07784	0.035827	MSTRG.18186	transcript	=	2.14717	47360		0.000786201	0.00536778	Csa15g010070	Csa15g010070.1	AT3G08820.1	AT3G08820	| Pentatricopeptide repeat (PPR) superfamily protein | Chr3:2677122-2679179 REVERSE LENGTH=685 | 201606
47361	47361	Chr15	+	3437837	3441444	Csa15g010080.1	12	1645	Csa15g010080	0.208215	0.322749	0.348552	0.016273	0.780077	0.563892	0.567241	0.560263	0.196655	0.193004	0.170012	0.213585	0.51645	0.462302	0.351963	0.443855	Csa15g010080	transcript	=	5.91509	47361		0.0215363	0.074042	Csa15g010080	Csa15g010080.1	AT5G06220.2	AT5G06220	| LETM1-like protein | Chr5:1880049-1885366 FORWARD LENGTH=909 | 201606
47362	47362	Chr15	-	3445380	3463028	Csa15g010090.1	61	7170	MSTRG.18187	0.174605	0.13445	0.159199	0.003487	0.488679	0.538378	0.619965	0.665035	0.127868	0.092394	0.12267	0.160402	0.675248	0.863603	0.745589	0.610308	MSTRG.18187	transcript	=	6.18188	47362		1.85e-05	0.000297179	Csa15g010090	Csa15g010090.1	AT3G08840.2	AT3G08840	| D-alanine-D-alanine ligase family | Chr3:2679648-2686157 REVERSE LENGTH=937 | 201606
47363	47363	Chr15	-	3445544	3450128	MSTRG.18187.2	14	2154	MSTRG.18187	0	0.206515	0.258751	0	0.756829	0.927559	0.91581	0.855749	0.178146	0.252834	0.284406	0.011544	1.22989	0.772477	1.4894	0.708455	MSTRG.18187	transcript	m	8.84837	47362		1.85e-05	0.000297179	Csa15g010090	Csa15g010090.1	AT3G08840.2	AT3G08840	| D-alanine-D-alanine ligase family | Chr3:2679648-2686157 REVERSE LENGTH=937 | 201606
47364	47364	Chr15	-	3463354	3472634	MSTRG.18193.2	20	4350	MSTRG.18193	0	0.001131	0.239406	0	0.000918	0	0	0.165356	0	0	0.066043	0.000907	0.091115	0	0.107373	2.98912	MSTRG.18193	transcript	n	3.66137	47364		0.556091	0.720166	Csa15g010100	Csa15g010100.1	AT3G08850.1	AT3G08850	| Regulatory-associated protein of TOR 1 | Chr3:2686978-2694911 REVERSE LENGTH=1344 | 201606
47365	47365	Chr15	-	3463354	3472643	MSTRG.18193.1	11	2817	MSTRG.18193	1.21465	0.090231	0	0	0	0.227588	2.25645	0	0	1.15816	0.048343	0	2.91173	0.150058	0.118045	0.231066	MSTRG.18193	transcript	j	8.40632	47364		0.556091	0.720166	Csa15g010100	Csa15g010100.1	AT3G08850.1	AT3G08850	| Regulatory-associated protein of TOR 1 | Chr3:2686978-2694911 REVERSE LENGTH=1344 | 201606
47366	47366	Chr15	-	3463382	3472643	MSTRG.18193.3	19	4445	MSTRG.18193	0	0.686549	0.804011	0.011523	2.54286	1.52905	0	2.28898	1.72565	0	1.65721	1.32521	0	0.007963	0	0	MSTRG.18193	transcript	n	12.579	47364		0.556091	0.720166	Csa15g010100	Csa15g010100.1	AT3G08850.1	AT3G08850	| Regulatory-associated protein of TOR 1 | Chr3:2686978-2694911 REVERSE LENGTH=1344 | 201606
47367	47367	Chr15	-	3463382	3472643	MSTRG.18193.4	20	4370	MSTRG.18193	0	0.118875	0.479054	0	0.955044	0.421893	0.003142	1.36184	0.746604	0.00148	0.354215	0.242542	0.002981	0	0	0.003149	MSTRG.18193	transcript	n	4.69082	47364		0.556091	0.720166	Csa15g010100	Csa15g010100.1	AT3G08850.1	AT3G08850	| Regulatory-associated protein of TOR 1 | Chr3:2686978-2694911 REVERSE LENGTH=1344 | 201606
47368	47368	Chr15	-	3463384	3472643	MSTRG.18193.5	20	4329	MSTRG.18193	0	0.559709	0.631026	0	0	1.35489	0	0	0	0	0	0.893029	0	0	0	0	MSTRG.18193	transcript	n	3.43865	47364		0.556091	0.720166	Csa15g010100	Csa15g010100.1	AT3G08850.1	AT3G08850	| Regulatory-associated protein of TOR 1 | Chr3:2686978-2694911 REVERSE LENGTH=1344 | 201606
47369	47369	Chr15	-	3463393	3468331	MSTRG.18193.6	13	2552	MSTRG.18193	0	0.044102	0.051803	0	0	0.014164	0.330502	0	0	0.107224	0	0.018228	0.154445	0.069395	0.052603	0.044602	MSTRG.18193	transcript	m	0.887068	47364		0.556091	0.720166	Csa15g010100	Csa15g010100.1	AT3G08850.1	AT3G08850	| Regulatory-associated protein of TOR 1 | Chr3:2686978-2694911 REVERSE LENGTH=1344 | 201606
47370	47370	Chr15	-	3463393	3468331	MSTRG.18193.7	5	1010	MSTRG.18193	0.270844	0.102565	0.114443	0	0.131306	0.146429	0.375915	0.185284	0.120006	0.159553	0.071422	0.076625	0.171592	0.105036	0.043378	0.18726	MSTRG.18193	transcript	j	2.26166	47364		0.556091	0.720166	Csa15g010100	Csa15g010100.1	AT3G08850.1	AT3G08850	| Regulatory-associated protein of TOR 1 | Chr3:2686978-2694911 REVERSE LENGTH=1344 | 201606
47371	47371	Chr15	-	3463400	3472643	MSTRG.18193.8	11	2771	MSTRG.18193	0	0	0	0	0.689592	0	0	0	0.052961	0	0	0	0	0	0	0	MSTRG.18193	transcript	j	0.742553	47364		0.556091	0.720166	Csa15g010100	Csa15g010100.1	AT3G08850.1	AT3G08850	| Regulatory-associated protein of TOR 1 | Chr3:2686978-2694911 REVERSE LENGTH=1344 | 201606
47372	47372	Chr15	-	3463404	3468331	MSTRG.18193.9	12	2655	MSTRG.18193	1.01147	0.162115	0.09852	0	0.054724	0.047405	1.07029	0.225226	0.009881	0.827289	0.017967	0.06112	1.40508	0.922328	0.067156	0.491451	MSTRG.18193	transcript	m	6.47202	47364		0.556091	0.720166	Csa15g010100	Csa15g010100.1	AT3G08850.1	AT3G08850	| Regulatory-associated protein of TOR 1 | Chr3:2686978-2694911 REVERSE LENGTH=1344 | 201606
47373	47373	Chr15	-	3463417	3472634	MSTRG.18193.10	12	2670	MSTRG.18193	0.405158	0.026078	0	0	0	0.082196	1.18091	0	0	0.836597	0.03535	0	0.118118	0.130606	0.105601	0.056621	MSTRG.18193	transcript	j	2.97723	47364		0.556091	0.720166	Csa15g010100	Csa15g010100.1	AT3G08850.1	AT3G08850	| Regulatory-associated protein of TOR 1 | Chr3:2686978-2694911 REVERSE LENGTH=1344 | 201606
47374	47374	Chr15	-	3463521	3472643	MSTRG.18193.11	18	4024	MSTRG.18193	0	0	0	0	0	0	0	0	0	0	0	0	0	3.13624	0	0	MSTRG.18193	transcript	n	3.13624	47364		0.556091	0.720166	Csa15g010100	Csa15g010100.1	AT3G08850.1	AT3G08850	| Regulatory-associated protein of TOR 1 | Chr3:2686978-2694911 REVERSE LENGTH=1344 | 201606
47375	47375	Chr15	-	3463521	3472643	MSTRG.18193.12	19	3949	MSTRG.18193	0	0	0	0	0	0	0	0	0	0	0	0	0	0.542434	0	0	MSTRG.18193	transcript	n	0.542434	47364		0.556091	0.720166	Csa15g010100	Csa15g010100.1	AT3G08850.1	AT3G08850	| Regulatory-associated protein of TOR 1 | Chr3:2686978-2694911 REVERSE LENGTH=1344 | 201606
47376	47376	Chr15	-	3463527	3472634	MSTRG.18193.13	21	4083	MSTRG.18193	0.083184	0.034609	0.042017	0	0.016595	0.045064	0.034492	0.066829	0.019838	0.042988	0.01274	0.019906	0.04084	0.035519	2.99807	0.064211	MSTRG.18193	transcript	n	3.5569	47364		0.556091	0.720166	Csa15g010100	Csa15g010100.1	AT3G08850.1	AT3G08850	| Regulatory-associated protein of TOR 1 | Chr3:2686978-2694911 REVERSE LENGTH=1344 | 201606
47377	47377	Chr15	-	3463527	3472634	MSTRG.18193.14	22	4008	MSTRG.18193	0	0	0	0	0	0	0	0	0	0	0	0	0	0	1.40015	0	MSTRG.18193	transcript	n	1.40015	47364		0.556091	0.720166	Csa15g010100	Csa15g010100.1	AT3G08850.1	AT3G08850	| Regulatory-associated protein of TOR 1 | Chr3:2686978-2694911 REVERSE LENGTH=1344 | 201606
47378	47378	Chr15	-	3463527	3472634	MSTRG.18193.15	14	2782	MSTRG.18193	0	0	0	0	0	0	0	0	0	0	0	0	0	0	0.07114	0	MSTRG.18193	transcript	j	0.07114	47364		0.556091	0.720166	Csa15g010100	Csa15g010100.1	AT3G08850.1	AT3G08850	| Regulatory-associated protein of TOR 1 | Chr3:2686978-2694911 REVERSE LENGTH=1344 | 201606
47379	47379	Chr15	-	3463785	3478233	Csa15g010100.1	38	6532	MSTRG.18193	3.86767	3.27277	3.59795	0.172499	6.37027	6.54203	7.19555	7.11748	3.70924	4.53849	3.73149	3.59742	6.43079	6.31702	6.88493	5.43616	MSTRG.18193	transcript	=	78.7818	47364		0.556091	0.720166	Csa15g010100	Csa15g010100.1	AT3G08850.1	AT3G08850	| Regulatory-associated protein of TOR 1 | Chr3:2686978-2694911 REVERSE LENGTH=1344 | 201606
47380	47380	Chr15	-	3479610	3482536	Csa15g010110.1	9	2060	MSTRG.18188	0.126169	0.075184	0.052365	0.02141	0.108326	0.122874	0.120962	0.127715	0.085264	0.049834	0.101239	0.068666	0.135104	0.039517	0.167679	0.164685	MSTRG.18188	transcript	=	1.56699	47380		0.748176	0.857827	Csa15g010110	Csa15g010110.1	AT3G08860.1	AT3G08860	| PYRIMIDINE 4 | Chr3:2696754-2699087 REVERSE LENGTH=481 | 201606
47381	47381	Chr15	-	3479610	3482536	Csa15g010110.2	9	1850	MSTRG.18188	0	0	0	0	0	0	0	0	0	0	0	0	0	0	0	0	MSTRG.18188	transcript	=	0	47380		0.748176	0.857827	Csa15g010110	Csa15g010110.2
47382	47382	Chr15	-	3483889	3488146	Csa15g010120.1	4	3377	Csa15g010120	0.085256	0.10577	0.039202	0	0.013817	0	0.012725	0.023744	0.058572	0.019968	0.095633	0.089672	0	0	0.040462	0.014074	Csa15g010120	transcript	=	0.598895	47382		0.000335171	0.00275058	Csa15g010120	Csa15g010120.1	AT3G08870.2	AT3G08870	| Concanavalin A-like lectin protein kinase family protein | Chr3:2700500-2702644 REVERSE LENGTH=714 | 201606
47383	47383	Chr15	+	3490555	3494673	Csa15g010130.1	7	1293	Csa15g010130	0	0	0	0	0	0	0	0	0	0	0	0	0	0	0	0	Csa15g010130	transcript	=	0	47383				Csa15g010130	Csa15g010130.1	AT2G07190.1	AT2G07190	| transmembrane protein%2C putative (DUF1985) | Chr2:2987367-2988945 FORWARD LENGTH=452 | 201606
47384	47384	Chr15	+	3500601	3504342	MSTRG.18189.1	2	3347	MSTRG.18189	0.813267	1.15635	1.18875	0.026761	1.38499	0.795819	3.89874	5.71582	1.90563	1.71273	1.31387	0.4659	8.38694	6.30809	6.857	1.43126	MSTRG.18189	transcript	n	43.3619	47384		0.241646	0.432951	Csa15g010140	Csa15g010140.1
47385	47385	Chr15	+	3500610	3503846	Csa15g010140.1	3	1558	MSTRG.18189	0.504323	0.737785	1.93268	0	1.91292	1.42893	6.05324	6.60117	1.08324	2.08534	2.24214	0.410887	5.49842	8.72695	8.06764	1.96265	MSTRG.18189	transcript	=	49.2483	47384		0.241646	0.432951	Csa15g010140	Csa15g010140.1
47386	47386	Chr15	+	3500610	3504342	MSTRG.18189.2	4	1936	MSTRG.18189	0	0	0	0	0	0	0	0	0	0	0	0	0	0	0	1.03799	MSTRG.18189	transcript	k	1.03799	47384		0.241646	0.432951	Csa15g010140	Csa15g010140.1
47387	47387	Chr15	+	3500618	3504342	MSTRG.18189.4	2	3368	MSTRG.18189	2.96508	3.46341	1.50383	0.083	8.92614	9.69556	4.89651	2.6314	1.54134	1.41245	1.20904	3.80751	3.29036	4.2874	2.69266	1.14916	MSTRG.18189	transcript	m	53.5549	47384		0.241646	0.432951	Csa15g010140	Csa15g010140.1
47388	47388	Chr15	+	3500647	3504342	MSTRG.18189.5	3	3221	MSTRG.18189	0	0	0	0	0	0	0	0	0	0	0	0	0	0	0	10.9875	MSTRG.18189	transcript	m	10.9875	47384		0.241646	0.432951	Csa15g010140	Csa15g010140.1
47389	47389	Chr15	+	3505308	3512516	Csa15g010150.3	18	2675	MSTRG.18192	0.04813	0.216575	0	0	0.217208	0	0	0.314025	0.160986	0.054745	0	0.017581	0	0	0	0	MSTRG.18192	transcript	=	1.02925	47389		0.508302	0.685669	Csa15g010150	Csa15g010150.3
47390	47390	Chr15	+	3505308	3513356	Csa15g010150.1	24	2847	MSTRG.18192	0.023292	0.068711	0.125226	0	0.104061	0.200277	0.211575	0.0281	0.050198	0.101113	0.113102	0.085706	0.197309	0.266629	0.257013	0.201266	MSTRG.18192	transcript	=	2.03358	47389		0.508302	0.685669	Csa15g010150	Csa15g010150.1
47391	47391	Chr15	+	3505336	3513356	Csa15g010150.2	22	2534	MSTRG.18192	0	0	0	0	0	0	0	0	0	0	0	0	0	0	0	0	MSTRG.18192	transcript	=	0	47389		0.508302	0.685669	Csa15g010150	Csa15g010150.2	AT3G10380.2	AT3G10380	| subunit of exocyst complex 8 | Chr3:3220092-3228356 REVERSE LENGTH=1033 | 201606
47392	47392	Chr15	+	3506488	3509107	MSTRG.18192.4	7	1416	MSTRG.18192	0.036626	0.31266	0.200223	0	0.593236	0.350889	0.243257	0.012206	0.164059	0.179282	0.169463	0.143586	0.108344	0.429279	0.14893	0.294596	MSTRG.18192	transcript	j	3.38664	47389		0.508302	0.685669	Csa15g010150	Csa15g010150.3
47393	47393	Chr15	+	3506620	3512203	MSTRG.18192.5	14	1640	MSTRG.18192	0.592551	0	0.201569	0	0.35145	0.372266	0.655697	0.56505	0.189475	0.215455	0.273143	0.295123	0.702735	0.675671	1.07238	0.540295	MSTRG.18192	transcript	j	6.70286	47389		0.508302	0.685669	Csa15g010150	Csa15g010150.3
47394	47394	Chr15	+	3516191	3517308	Csa15g010160.1	5	668	MSTRG.18190	0.012183	0.018648	0.104534	0	0.08267	0.025704	0.059369	0.055159	0.108028	0.031547	0.015084	0.041916	0.014913	0.039318	0.07494	0.017811	MSTRG.18190	transcript	=	0.701824	47394		0.346976	0.544384	Csa15g010160	Csa15g010160.1	AT3G08880.1	AT3G08880	| plectin-like protein | Chr3:2703169-2704165 FORWARD LENGTH=201 | 201606
47395	47395	Chr15	+	3516390	3517308	MSTRG.18190.2	4	627	MSTRG.18190	0.429588	0.41337	0.331184	0.056707	1.03109	0.732166	0.950069	0.862623	0.258662	0.332296	0.584575	0.785529	1.13796	1.12804	0.971842	0.554771	MSTRG.18190	transcript	j	10.5605	47394		0.346976	0.544384	Csa15g010160	Csa15g010160.1	AT3G08880.1	AT3G08880	| plectin-like protein | Chr3:2703169-2704165 FORWARD LENGTH=201 | 201606
47396	47396	Chr15	+	3529667	3530868	Csa15g010170.1	3	845	MSTRG.18191	0.763456	0.498678	0.970685	0.027423	1.8686	1.43034	1.95487	1.6321	0.582591	0.638077	0.758951	0.965511	1.54503	1.49965	3.32063	1.09753	MSTRG.18191	transcript	=	19.5541	47396		0.287316	0.485974	Csa15g010170	Csa15g010170.1	AT3G08890.2	AT3G08890	| hypothetical protein (Protein of unknown function%2C DUF538) | Chr3:2706701-2707775 FORWARD LENGTH=170 | 201606
47397	47397	Chr15	-	3530879	3532770	Csa15g010180.1	4	1467	Csa15g010180	0	0.025601	0	0	0	0	0	0	0	0	0	0	0	0	0	0	Csa15g010180	transcript	=	0.025601	47397		0.309311	0.509106	Csa15g010180	Csa15g010180.1	AT3G08900.1	AT3G08900	| reversibly glycosylated polypeptide 3 | Chr3:2708347-2709714 REVERSE LENGTH=362 | 201606
47398	47398	Chr15	-	3533165	3534905	Csa15g010190.1	3	1271	MSTRG.18198	0.503398	0.552393	0.325658	0.02533	1.19502	1.17481	0.985734	1.01421	0.520127	0.97469	0.612048	0.601512	1.13208	1.4106	1.65702	0.852286	MSTRG.18198	transcript	=	13.5369	47398		0.058583	0.15939	Csa15g010190	Csa15g010190.1	AT3G08910.1	AT3G08910	| DNAJ heat shock family protein | Chr3:2710402-2711811 REVERSE LENGTH=323 | 201606
47399	47399	Chr15	+	3535048	3536374	Csa15g010200.1	2	1116	MSTRG.18199	0.111084	0.028647	0.109006	0.008191	0.084972	0.061166	0.031347	0.038849	0.222546	0.453002	0.18259	0.655044	0.03445	0.022048	0.110252	0.02903	MSTRG.18199	transcript	=	2.18222	47399		0.0151739	0.0561536	Csa15g010200	Csa15g010200.1	AT3G08920.1	AT3G08920	| Rhodanese/Cell cycle control phosphatase superfamily protein | Chr3:2712274-2713117 FORWARD LENGTH=214 | 201606
47400	47400	Chr15	+	3535201	3540173	MSTRG.18199.2	15	2957	MSTRG.18199	1.09895	1.34253	2.30518	0.081915	0.904312	1.56001	1.23371	2.62834	2.48627	1.77682	2.2113	1.844	0.958787	1.95326	1.69135	1.04869	MSTRG.18199	transcript	k	25.1254	47399		0.0151739	0.0561536	Csa15g010210	Csa15g010210.1	AT3G08930.1	AT3G08930	| LMBR1-like membrane protein | Chr3:2713562-2717058 FORWARD LENGTH=509 | 201606
47401	47401	Chr15	+	3536375	3540173	Csa15g010210.1	14	1994	MSTRG.18199	2.83794	1.74368	1.4512	0	6.10088	4.37437	4.93794	3.2852	1.06112	2.06481	1.28434	2.1684	4.29305	3.28104	5.78876	4.50031	MSTRG.18199	transcript	=	49.173	47399		0.0151739	0.0561536	Csa15g010210	Csa15g010210.1	AT3G08930.1	AT3G08930	| LMBR1-like membrane protein | Chr3:2713562-2717058 FORWARD LENGTH=509 | 201606
47402	47402	Chr15	+	3540587	3541756	Csa15g010220.1	2	1084	MSTRG.18196	277.459	153.307	454.298	11.2736	47.2824	46.1208	39.558	40.9333	452.779	473.32	509.785	505.201	33.957	36.9554	19.1488	31.9287	MSTRG.18196	transcript	=	3133.31	47402		2.13e-06	6.38e-05	Csa15g010220	Csa15g010220.1	AT3G08940.2	AT3G08940	| light harvesting complex photosystem II | Chr3:2717717-2718665 FORWARD LENGTH=287 | 201606
47403	47403	Chr15	-	3542077	3545568	MSTRG.18197.1	3	2910	MSTRG.18197	3.667	3.1848	3.15083	0.061108	7.16517	6.33348	6.30395	6.69666	3.73561	3.10783	2.63331	3.45447	5.52331	6.71146	6.3009	5.08438	MSTRG.18197	transcript	k	73.1143	47403		0.445349	0.636689	Csa15g010230	Csa15g010230.1	AT3G08943.1	AT3G08943	| ARM repeat superfamily protein | Chr3:2719198-2721911 REVERSE LENGTH=871 | 201606
47404	47404	Chr15	-	3542126	3544833	Csa15g010230.1	2	2630	MSTRG.18197	0.351075	0.092	0.095537	0.041862	0.132944	0.111329	0.145478	0.141549	0.102313	0.15473	0.239682	0.070237	0.079477	0.284469	0.213567	0.169042	MSTRG.18197	transcript	=	2.42529	47403		0.445349	0.636689	Csa15g010230	Csa15g010230.1	AT3G08943.1	AT3G08943	| ARM repeat superfamily protein | Chr3:2719198-2721911 REVERSE LENGTH=871 | 201606
47405	47405	Chr15	+	3548094	3552053	Csa15g010240.1	3	3356	MSTRG.18195	0.823051	0.684333	0.694412	0.065974	1.19791	1.01773	1.05766	1.13454	1.10396	1.01281	0.903407	0.911361	0.949607	1.24835	0.967803	1.09592	MSTRG.18195	transcript	=	14.8688	47405		0.169207	0.344402	Csa15g010240	Csa15g010240.1	AT3G08943.1	AT3G08943	| ARM repeat superfamily protein | Chr3:2719198-2721911 REVERSE LENGTH=871 | 201606
47406	47406	Chr15	+	3553164	3555614	Csa15g010250.1	7	1376	MSTRG.18194	0.781374	0.842081	0.664055	0.057421	1.18142	1.55229	1.14475	1.30776	0.321029	0.694985	0.597962	0.625551	1.34258	1.15538	1.6427	0.964328	MSTRG.18194	transcript	=	14.8757	47406		0.206199	0.39014	Csa15g010250	Csa15g010250.1	AT3G08950.1	AT3G08950	| electron transport SCO1/SenC family protein | Chr3:2727285-2729289 FORWARD LENGTH=334 | 201606
47407	47407	Chr15	-	3556654	3557087	Csa15g010260.1	1	434	Csa15g010260	0	0	0	0	0	0	0	0	0	0	0.012186	0.036981	0	0	0	0	Csa15g010260	transcript	=	0.049167	47407		0.100669	0.23813	Csa15g010260	Csa15g010260.1	AT5G38440.1	AT5G38440	| Plant self-incompatibility protein S1 family | Chr5:15390223-15390624 FORWARD LENGTH=133 | 201606
47408	47408	Chr15	-	3558030	3565916	Csa15g010270.1	24	4098	MSTRG.18200	0.105355	0.064484	0.064763	0.087107	0.007743	0.269045	0.066016	0.067414	0.204832	0.041425	0.032901	0.025179	0.02985	0.472874	0.141612	0.230664	MSTRG.18200	transcript	=	1.91126	47408		0.220426	0.406715	Csa15g010270	Csa15g010270.1
47409	47409	Chr15	-	3558030	3565916	Csa15g010270.2	24	4044	MSTRG.18200	0.799252	0.771776	1.69409	0.013853	1.38921	1.96532	3.22171	3.5648	0.535147	0.714241	0.690871	1.46837	3.22179	1.19184	3.35525	1.31506	MSTRG.18200	transcript	=	25.9126	47408		0.220426	0.406715	Csa15g010270	Csa15g010270.2	AT3G08960.3	AT3G08960	| ARM repeat superfamily protein | Chr3:2730405-2736762 REVERSE LENGTH=1010 | 201606
47410	47410	Chr15	-	3558030	3565916	Csa15g010270.3	23	3778	MSTRG.18200	0	0.006848	0	0	0	0	0.011101	0	0	0.015839	0	0	0.018021	0.04454	0	0.086317	MSTRG.18200	transcript	=	0.182666	47408		0.220426	0.406715	Csa15g010270	Csa15g010270.3
47411	47411	Chr15	-	3558286	3565916	MSTRG.18200.4	24	3767	MSTRG.18200	0	0.293395	0.263497	0	0.546399	1.03583	0.326735	0	0.9115	0.426066	0.454748	0	0.221959	1.38669	0	0.695125	MSTRG.18200	transcript	j	6.56195	47408		0.220426	0.406715	Csa15g010270	Csa15g010270.2	AT3G08960.3	AT3G08960	| ARM repeat superfamily protein | Chr3:2730405-2736762 REVERSE LENGTH=1010 | 201606
47412	47412	Chr15	-	3558768	3565916	MSTRG.18200.5	23	3669	MSTRG.18200	1.13931	1.02797	0	0	1.71257	0.709722	0.699063	0.391142	0.621238	0.882084	0.617751	0.437695	0.418382	1.51248	1.03013	1.60113	MSTRG.18200	transcript	j	12.8007	47408		0.220426	0.406715	Csa15g010270	Csa15g010270.2	AT3G08960.3	AT3G08960	| ARM repeat superfamily protein | Chr3:2730405-2736762 REVERSE LENGTH=1010 | 201606
47413	47413	Chr15	-	3558768	3565916	MSTRG.18200.6	23	3670	MSTRG.18200	0.071406	0	0.028753	0	0.71389	0	0	0	0	0	0.020963	0.014379	0.018063	0.07976	0	0.071909	MSTRG.18200	transcript	j	1.01912	47408		0.220426	0.406715	Csa15g010270	Csa15g010270.2	AT3G08960.3	AT3G08960	| ARM repeat superfamily protein | Chr3:2730405-2736762 REVERSE LENGTH=1010 | 201606
47414	47414	Chr15	+	3566289	3569431	Csa15g010280.1	7	2176	Csa15g010280	0.072034	0.025262	0.021658	0	0.076525	0.106332	0.118494	0.141428	0.039082	0	0.064886	0.080302	0.045324	0.202887	0.163907	0.127728	Csa15g010280	transcript	=	1.28585	47414		0.185404	0.366906	Csa15g010280	Csa15g010280.1	AT3G08970.2	AT3G08970	| DNAJ heat shock N-terminal domain-containing protein | Chr3:2737589-2740265 FORWARD LENGTH=572 | 201606
47415	47415	Chr15	+	3570294	3571611	Csa15g010290.1	4	655	MSTRG.18201	1.02511	0.84475	0.865542	0.027907	1.03941	1.10773	1.02939	0.613566	0.803545	0.543527	0.887526	1.04994	1.05412	1.10844	1.6932	1.13042	MSTRG.18201	transcript	=	14.8241	47415		0.179526	0.359074	Csa15g010290	Csa15g010290.1	AT3G08980.4	AT3G08980	| Peptidase S24/S26A/S26B/S26C family protein | Chr3:2741279-2742375 FORWARD LENGTH=154 | 201606
47416	47416	Chr15	+	3573775	3575006	Csa15g010300.1	5	524	MSTRG.18202	0.606963	0.205215	0.350772	0.04051	1.13011	1.07718	0.86436	1.44952	0.623174	0.407611	0.408358	0.40009	0.953733	1.51333	1.55457	0.660797	MSTRG.18202	transcript	=	12.2463	47416		0.0301964	0.0959862	Csa15g010300	Csa15g010300.1	AT3G08990.3	AT3G08990	| Yippee family putative zinc-binding protein | Chr3:2743590-2744709 FORWARD LENGTH=128 | 201606
47417	47417	Chr15	+	3576694	3579039	Csa15g010310.1	5	1805	MSTRG.18203	1.78513	2.10615	1.65371	0.067653	2.61289	2.03669	2.01589	2.83048	1.60605	1.97191	1.71485	1.85505	1.63671	3.03575	3.41001	1.81064	MSTRG.18203	transcript	=	32.1496	47417		0.0231802	0.0783425	Csa15g010310	Csa15g010310.1	AT3G09000.1	AT3G09000	| proline-rich family protein | Chr3:2746014-2748326 FORWARD LENGTH=541 | 201606
47418	47418	Chr15	+	3580592	3582875	Csa15g010320.1	6	1537	Csa15g010320	0.427293	0.476268	0.295879	0.02812	0.46727	0.563671	0.528691	0.555074	0.575744	0.390733	0.691659	0.410217	0.517268	0.454413	0.498006	0.430889	Csa15g010320	transcript	=	7.31119	47418		0.089254	0.217933	Csa15g010320	Csa15g010320.1	AT3G09010.1	AT3G09010	| Protein kinase superfamily protein | Chr3:2750285-2752086 FORWARD LENGTH=393 | 201606
47419	47419	Chr15	+	3584609	3585990	Csa15g010330.1	1	1382	MSTRG.18205	0.552018	0.352581	0.357849	0.00832	1.21921	0.699095	1.08281	1.11512	0.223227	0.198901	0.2858	0.386408	0.546834	0.634589	1.91057	0.356918	MSTRG.18205	transcript	=	9.93026	47419		0.489568	0.669704	Csa15g010330	Csa15g010330.1	AT3G09020.1	AT3G09020	| alpha 1%2C4-glycosyltransferase family protein | Chr3:2753307-2754542 FORWARD LENGTH=411 | 201606
47420	47420	Chr15	+	3586528	3588456	MSTRG.18204.1	1	1929	MSTRG.18204	0.72765	0.846038	0.606152	0.071527	1.58556	1.35486	1.48192	1.31809	0.794781	0.843926	0.843701	0.810986	1.50707	1.68553	1.57734	1.13545	MSTRG.18204	transcript	m	17.1906	47420		0.010079	0.0406471	Csa15g010340	Csa15g010340.1	AT3G09030.1	AT3G09030	| BTB/POZ domain-containing protein | Chr3:2754841-2756223 FORWARD LENGTH=460 | 201606
47421	47421	Chr15	+	3586586	3588456	Csa15g010340.1	2	1823	MSTRG.18204	0	0	0	0	0	0	0	0	0	0	0	0	0	0	0	0	MSTRG.18204	transcript	=	0	47420		0.010079	0.0406471	Csa15g010340	Csa15g010340.1	AT3G09030.1	AT3G09030	| BTB/POZ domain-containing protein | Chr3:2754841-2756223 FORWARD LENGTH=460 | 201606
47422	47422	Chr15	-	3589074	3589760	Csa15g010350.1	1	687	Csa15g010350	0.449819	0.064479	0.130229	0	0.46823	0.471955	0.200763	0.447646	0.205132	0.127804	0.153051	0.340525	0.285648	0.364869	0.870479	0.411549	Csa15g010350	transcript	=	4.99218	47422		0.562544	0.72535	Csa15g010350	Csa15g010350.1	AT3G09032.1	AT3G09032	| josephin-like protein | Chr3:2757605-2758045 REVERSE LENGTH=146 | 201606
47423	47423	Chr15	+	3591064	3591679	Csa15g010360.1	2	501	Csa15g010360	0	0	0	0	0	0	0	0	0	0	0	0	0.128274	0	0	0	Csa15g010360	transcript	=	0.128274	47423		0.202569	0.385489	Csa15g010360	Csa15g010360.1	AT2G42470.1	AT2G42470	| TRAF-like family protein | Chr2:17683865-17685112 REVERSE LENGTH=304 | 201606
47424	47424	Chr15	+	3593810	3594998	Csa15g010370.1	3	909	Csa15g010370	0	0	0	0	0	0	0	0	0	0	0.015847	0	0	0	0	0	Csa15g010370	transcript	=	0.015847	47424		0.416402	0.610099	Csa15g010370	Csa15g010370.1	AT2G42470.1	AT2G42470	| TRAF-like family protein | Chr2:17683865-17685112 REVERSE LENGTH=304 | 201606
47425	47425	Chr15	-	3595174	3596217	Csa15g010380.1	1	1044	Csa15g010380	0	0	0	0	0	0	0	0	0	0	0	0	0	0	0	0	Csa15g010380	transcript	=	0	47425				Csa15g010380	Csa15g010380.1	AT4G23580.1	AT4G23580	| Galactose oxidase/kelch repeat superfamily protein | Chr4:12304246-12305397 REVERSE LENGTH=383 | 201606
47426	47426	Chr15	+	3597929	3599260	Csa15g010390.1	2	1179	Csa15g010390	0.632468	0.493672	0.615124	0.021355	0.282914	0.21147	0.313134	0.205487	0.676111	0.964581	0.781156	0.575193	0.221168	0.127357	0.090976	0.230118	Csa15g010390	transcript	=	6.44228	47426		4.14e-05	0.000546581	Csa15g010390	Csa15g010390.1	AT3G09035.1	AT3G09035	| Concanavalin A-like lectin family protein | Chr3:2759067-2760083 FORWARD LENGTH=338 | 201606
47427	47427	Chr15	-	3599603	3603655	Csa15g010400.1	3	3884	Csa15g010400	0.116208	0.180827	0.092671	0.019645	0.104569	0.081353	0.047537	0.075449	0.129041	0.121069	0.131613	0.135176	0.088203	0.126469	0.087856	0.036064	Csa15g010400	transcript	=	1.57375	47427		0.00271418	0.0143263	Csa15g010400	Csa15g010400.1	AT3G09040.3	AT3G09040	| Pentatricopeptide repeat (PPR) superfamily protein | Chr3:2761195-2764356 REVERSE LENGTH=1053 | 201606
47428	47428	Chr15	+	3605895	3606934	Csa15g010410.1	2	780	MSTRG.18206	4.14231	3.94029	4.37677	0.302228	1.40688	1.44741	1.65698	1.5592	4.59358	4.62502	5.8172	5.3461	1.74809	1.3065	0.999002	1.70147	MSTRG.18206	transcript	=	44.969	47428		6.64e-07	2.96e-05	Csa15g010410	Csa15g010410.1	AT3G09050.1	AT3G09050	| 8-amino-7-oxononanoate synthase | Chr3:2764860-2765907 FORWARD LENGTH=258 | 201606
47429	47429	Chr15	-	3607346	3609409	Csa15g010420.1	1	2064	MSTRG.18207	0.243602	0.300308	0.19602	0	0.08761	0.16353	0.1592	0.130328	0.24364	0.166926	0.208761	0.235824	0.260649	0.289375	0.361188	0.137353	MSTRG.18207	transcript	=	3.18431	47429		0.0434136	0.12712	Csa15g010420	Csa15g010420.1	AT3G09060.2	AT3G09060	| Pentatricopeptide repeat (PPR) superfamily protein | Chr3:2766367-2768430 REVERSE LENGTH=687 | 201606
47430	47430	Chr15	-	3611471	3613896	Csa15g010430.1	1	2426	MSTRG.18208	1.50491	1.22803	1.44075	0.07046	1.28447	1.33916	1.36624	1.06279	1.11705	1.02254	1.1921	0.913181	1.09427	1.48794	1.01886	1.17429	MSTRG.18208	transcript	=	18.317	47430		0.00470352	0.0222251	Csa15g010430	Csa15g010430.1	AT3G09070.1	AT3G09070	| LOW protein: UPF0503-like protein%2C putative (DUF740) | Chr3:2768880-2770937 REVERSE LENGTH=685 | 201606
47431	47431	Chr15	-	3618055	3623523	Csa15g010440.1	21	3057	Csa15g010440	0.162495	0.111486	0.123275	0	0.071209	0.105224	0.04045	0.116014	0.196626	0.226047	0.179078	0.241243	0.043831	0.049172	0.006926	0.071932	Csa15g010440	transcript	=	1.74501	47431		0.000766496	0.00526539	Csa15g010440	Csa15g010440.1	AT3G09080.3	AT3G09080	| Transducin/WD40 repeat-like superfamily protein | Chr3:2776259-2781785 REVERSE LENGTH=1103 | 201606
47432	47432	Chr15	+	3624037	3624375	Csa15g010450.1	1	339	MSTRG.18209	0.036955	0.287635	0.251372	0	0.553168	0.34557	0.35804	0.441239	0.284937	0.328085	0.240312	0.117822	0.279737	0.544106	0.807893	0.287391	MSTRG.18209	transcript	=	5.16426	47432		0.405494	0.602097	Csa15g010450	Csa15g010450.1	AT3G09085.1	AT3G09085	| transmembrane protein (DUF962) | Chr3:2782238-2782576 FORWARD LENGTH=112 | 201606
47433	47433	Chr15	-	3624174	3629578	MSTRG.18210.1	13	3440	MSTRG.18210	4.20785	3.96283	4.03024	0.153872	6.80184	6.45892	6.22463	7.16945	3.97474	4.03704	3.75483	4.09455	6.4854	6.91947	7.14327	6.02339	MSTRG.18210	transcript	j	81.4423	47433		0.00282025	0.0147819	Csa15g010460	Csa15g010460.1	AT3G09090.1	AT3G09090	| defective in exine formation protein (DEX1) | Chr3:2782912-2787552 REVERSE LENGTH=896 | 201606
47434	47434	Chr15	-	3624480	3629578	Csa15g010460.1	13	3092	MSTRG.18210	0	0	0	0	0	0	0	0	0	0	0	0	0	0	0	0	MSTRG.18210	transcript	=	0	47433		0.00282025	0.0147819	Csa15g010460	Csa15g010460.1	AT3G09090.1	AT3G09090	| defective in exine formation protein (DEX1) | Chr3:2782912-2787552 REVERSE LENGTH=896 | 201606
47435	47435	Chr15	-	3630001	3637049	MSTRG.18211.1	17	2540	MSTRG.18211	1.71692	1.58273	1.91463	0.07951	2.29557	2.97639	4.18954	4.45752	1.83307	2.41482	2.80508	2.95741	4.78025	4.2837	5.35991	3.8127	MSTRG.18211	transcript	j	47.4597	47435		0.778548	0.877963	Csa15g010470	Csa15g010470.1	AT3G09100.1	AT3G09100	| mRNA capping enzyme family protein | Chr3:2790038-2792913 REVERSE LENGTH=471 | 201606
47436	47436	Chr15	-	3633049	3636480	Csa15g010470.1	11	1612	MSTRG.18211	1.1577	1.17936	0.515059	0.079042	3.33998	1.87291	0.803843	0.155947	2.81427	0.961507	0.348137	0.085477	0.485252	1.42492	0.681367	1.73953	MSTRG.18211	transcript	=	17.6443	47435		0.778548	0.877963	Csa15g010470	Csa15g010470.1	AT3G09100.1	AT3G09100	| mRNA capping enzyme family protein | Chr3:2790038-2792913 REVERSE LENGTH=471 | 201606
47437	47437	Chr15	-	3633073	3636480	MSTRG.18211.3	10	1680	MSTRG.18211	0.287396	0.441664	0.749858	0	0.327033	0.36444	0.925834	0.781897	0.340223	0.904497	0.06979	0.555432	0.74509	0.391665	1.42808	0.53233	MSTRG.18211	transcript	m	8.84523	47435		0.778548	0.877963	Csa15g010470	Csa15g010470.1	AT3G09100.1	AT3G09100	| mRNA capping enzyme family protein | Chr3:2790038-2792913 REVERSE LENGTH=471 | 201606
47438	47438	Chr15	-	3640202	3643130	Csa15g010480.1	13	1432	Csa15g010480	0	0	0	0	0	0	0	0	0	0	0	0	0	0	0	0	Csa15g010480	transcript	=	0	47438				Csa15g010480	Csa15g010480.1
47439	47439	Chr15	-	3640202	3643130	Csa15g010480.2	13	1402	Csa15g010480	0	0	0	0	0	0	0	0	0	0	0	0	0	0	0	0	Csa15g010480	transcript	=	0	47438				Csa15g010480	Csa15g010480.2	AT5G60990.1	AT5G60990	| DEA(D/H)-box RNA helicase family protein | Chr5:24546601-24549148 REVERSE LENGTH=456 | 201606
47440	47440	Chr15	-	3643788	3648036	Csa15g010490.1	7	2970	Csa15g010490	0	0	0	0	0	0	0	0	0	0	0	0	0	0	0	0	Csa15g010490	transcript	=	0	47440				Csa15g010490	Csa15g010490.1	AT3G09110.1	AT3G09110	| hypothetical protein (DUF674) | Chr3:2794850-2795963 REVERSE LENGTH=343 | 201606
47441	47441	Chr15	+	3648693	3649927	Csa15g010500.1	2	1200	Csa15g010500	0	0	0	0	0	0	0	0	0	0	0	0.015613	0	0	0	0	Csa15g010500	transcript	=	0.015613	47441		0.197497	0.381053	Csa15g010500	Csa15g010500.1	AT3G09130.1	AT3G09130	| hypothetical protein | Chr3:2799312-2800505 FORWARD LENGTH=397 | 201606
47442	47442	Chr15	-	3653618	3655164	Csa15g010510.1	2	1455	Csa15g010510	0	0.01434	0	0	0	0	0	0.008853	0	0	0	0	0	0	0	0	Csa15g010510	transcript	=	0.023193	47442		0.333151	0.532105	Csa15g010510	Csa15g010510.1	AT3G09120.1	AT3G09120	| hypothetical protein (DUF674) | Chr3:2797556-2798588 REVERSE LENGTH=314 | 201606
47443	47443	Chr15	-	3655536	3657428	Csa15g010520.1	3	1721	MSTRG.18212	0.040539	0.014082	0.043449	0	0.021569	0.032659	0.014903	0.026445	0	0.024449	0.03538	0.025438	0.052571	0.041323	0.043966	0	MSTRG.18212	transcript	=	0.416773	47443		0.563877	0.726375	Csa15g010520	Csa15g010520.1	AT3G09140.2	AT3G09140	| hypothetical protein (DUF674) | Chr3:2801094-2802773 REVERSE LENGTH=502 | 201606
47444	47444	Chr15	+	3657561	3659700	Csa15g010530.1	8	1264	MSTRG.18213	0.632106	0.662936	0.592499	0.07879	0.465065	0.551035	0.45582	0.338839	0.62685	0.541912	0.512984	0.801237	0.489818	0.369298	0.79054	0.320518	MSTRG.18213	transcript	=	8.23025	47444		0.000498209	0.00374275	Csa15g010530	Csa15g010530.1	AT3G09150.2	AT3G09150	| phytochromobilin:ferredoxin oxidoreductase%2C chloroplast / phytochromobilin synthase (HY2) | Chr3:2803665-2805333 FORWARD LENGTH=329 | 201606
47445	47445	Chr15	+	3659970	3662478	MSTRG.18214.1	6	1949	MSTRG.18214	0.653506	0.713752	0.550301	0.033846	1.2821	1.0305	1.07048	0.975066	0.709982	0.584412	0.762065	0.898278	1.0445	1.02948	1.52549	0.611997	MSTRG.18214	transcript	m	13.4758	47445		0.67971	0.812425	Csa15g010540	Csa15g010540.1	AT3G09180.3	AT3G09180	| mediator of RNA polymerase II transcription subunit | Chr3:2819278-2821096 FORWARD LENGTH=402 | 201606
47446	47446	Chr15	+	3660011	3662478	Csa15g010540.1	7	1829	MSTRG.18214	0	0	0	0.029764	0	0	0	0.449654	0	0	0	0	0	0	0	0.253074	MSTRG.18214	transcript	=	0.732492	47445		0.67971	0.812425	Csa15g010540	Csa15g010540.1	AT3G09180.3	AT3G09180	| mediator of RNA polymerase II transcription subunit | Chr3:2819278-2821096 FORWARD LENGTH=402 | 201606
47447	47447	Chr15	-	3662625	3663638	Csa15g010550.1	1	1014	MSTRG.18215	0.142655	0.193419	0.120058	0.025935	0.079629	0.193165	0.114327	0.067009	0.540229	0.390749	0.257211	0.306095	0.073817	0.058459	0.031483	0.011342	MSTRG.18215	transcript	=	2.60558	47447		0.0117312	0.0458472	Csa15g010550	Csa15g010550.1	AT3G09190.1	AT3G09190	| Concanavalin A-like lectin family protein | Chr3:2821650-2822687 REVERSE LENGTH=345 | 201606
47448	47448	Chr15	-	3664020	3667129	MSTRG.18216.1	5	1383	MSTRG.18216	2.49073	6.05032	7.52875	0.124079	1.74832	2.21543	1.44047	2.88088	3.3813	6.25447	3.45932	0.690183	1.03625	0.467193	0.799439	1.21661	MSTRG.18216	transcript	j	41.7838	47448		0.00322576	0.0164452	Csa15g010560	Csa15g010560.1	AT3G11250.1	AT3G11250	| Ribosomal protein L10 family protein | Chr3:3521453-3522826 FORWARD LENGTH=323 | 201606
47449	47449	Chr15	-	3664120	3667129	Csa15g010560.1	6	1190	MSTRG.18216	31.6073	36.9489	39.8397	0.380044	21.1477	17.2345	21.8415	26.0959	39.6128	52.9159	38.3296	38.6607	15.7747	23.18	12.9527	12.7358	MSTRG.18216	transcript	=	429.258	47448		0.00322576	0.0164452	Csa15g010560	Csa15g010560.1	AT3G11250.1	AT3G11250	| Ribosomal protein L10 family protein | Chr3:3521453-3522826 FORWARD LENGTH=323 | 201606
47450	47450	Chr15	-	3664120	3667129	MSTRG.18216.2	6	1190	MSTRG.18216	20.8089	2.0356	1.12755	0.887371	16.9236	11.263	8.19493	5.36339	27.6977	1.41785	25.7359	27.5989	14.2536	13.5517	16.4473	13.3894	MSTRG.18216	transcript	j	206.697	47448		0.00322576	0.0164452	Csa15g010560	Csa15g010560.1	AT3G11250.1	AT3G11250	| Ribosomal protein L10 family protein | Chr3:3521453-3522826 FORWARD LENGTH=323 | 201606
47451	47451	Chr15	-	3667349	3669006	Csa15g010570.1	4	1274	MSTRG.18217	1.97687	1.85793	1.69222	0.188	1.42597	1.23166	1.29353	1.12717	2.62947	2.40711	2.63425	2.79989	1.25015	1.21219	1.21013	1.47803	MSTRG.18217	transcript	=	26.4146	47451		4.75e-06	0.000109677	Csa15g010570	Csa15g010570.1	AT3G09210.1	AT3G09210	| plastid transcriptionally active 13 | Chr3:2825422-2826850 REVERSE LENGTH=333 | 201606
47452	47452	Chr15	-	3669454	3672911	Csa15g010580.1	6	2162	MSTRG.18218	0.045515	0	0.063672	0.048409	3.9163	0.734552	2.17635	1.01267	0.057955	0.028952	0.161401	0.093641	2.29417	0.71669	0.684884	0.441823	MSTRG.18218	transcript	=	12.477	47452		0.00751671	0.0322613	Csa15g010580	Csa15g010580.1
47453	47453	Chr15	-	3669454	3672911	Csa15g010580.2	6	2078	MSTRG.18218	0.280064	0.94811	0.29952	0	24.7892	21.0609	23.2582	18.1689	0.355074	0.29934	0.268952	0.267361	15.8952	21.5384	28.8693	13.9735	MSTRG.18218	transcript	=	170.272	47452		0.00751671	0.0322613	Csa15g010580	Csa15g010580.2	AT3G09220.1	AT3G09220	| laccase 7 | Chr3:2827434-2830477 REVERSE LENGTH=567 | 201606
47454	47454	Chr15	+	3675235	3677394	Csa15g010590.1	2	1559	MSTRG.18219	0.590006	0.330876	0.590712	0.012481	1.03896	1.31241	1.09329	1.20602	0.452806	0.545275	0.544064	0.439599	0.660146	1.2348	1.1513	1.08384	MSTRG.18219	transcript	=	12.2866	47454		0.0919666	0.222888	Csa15g010590	Csa15g010590.1	AT3G09230.1	AT3G09230	| myb domain protein 1 | Chr3:2833460-2835134 FORWARD LENGTH=393 | 201606
47455	47455	Chr15	-	3677466	3680228	Csa15g010600.1	9	1780	MSTRG.18220	0.229947	0.18164	0.115687	0	0.466821	0.307714	0.283509	0.227527	0.18251	0.12644	0.104459	0.21763	0.321161	0.337471	0.710475	0.214382	MSTRG.18220	transcript	=	4.02737	47455		0.29578	0.495604	Csa15g010600	Csa15g010600.1	AT3G09240.3	AT3G09240	| kinase with tetratricopeptide repeat domain-containing protein | Chr3:2835668-2838100 REVERSE LENGTH=492 | 201606
47456	47456	Chr15	+	3681097	3682557	Csa15g010610.1	3	987	MSTRG.18222	1.5504	1.5161	1.46547	0.171276	1.15259	1.14058	1.30654	1.64242	1.50534	1.29877	1.31976	1.48015	1.49093	1.225	1.97184	0.926744	MSTRG.18222	transcript	=	21.1639	47456		7.4e-05	0.000855152	Csa15g010610	Csa15g010610.1	AT3G09250.1	AT3G09250	| Nuclear transport factor 2 (NTF2) family protein | Chr3:2839080-2840294 FORWARD LENGTH=244 | 201606
47457	47457	Chr15	-	3682634	3685915	Csa15g010620.1	13	1814	MSTRG.18223	19.2787	11.2033	17.2117	0.775987	54.7873	35.3617	32.8173	39.3192	19.5534	14.0257	19.9754	21.3512	25.3829	22.6299	32.2626	17.7733	MSTRG.18223	transcript	=	383.71	47457		0.0496649	0.140774	Csa15g010620	Csa15g010620.1	AT3G09260.1	AT3G09260	| Glycosyl hydrolase superfamily protein | Chr3:2840657-2843730 REVERSE LENGTH=524 | 201606
47458	47458	Chr15	-	3682673	3685915	MSTRG.18223.2	13	1775	MSTRG.18223	23.4597	20.2377	24.0973	0.274195	83.5622	64.8955	54.466	74.4486	23.7539	22.861	24.2287	26.7835	55.9583	36.8003	78.2115	32.8499	MSTRG.18223	transcript	j	646.888	47457		0.0496649	0.140774	Csa15g010620	Csa15g010620.1	AT3G09260.1	AT3G09260	| Glycosyl hydrolase superfamily protein | Chr3:2840657-2843730 REVERSE LENGTH=524 | 201606
47459	47459	Chr15	-	3689004	3690101	Csa15g010630.1	2	933	MSTRG.18221	6.68356	4.55539	7.45208	0.24799	11.5654	10.575	19.3282	11.1373	5.85	5.49099	6.5593	7.26042	16.2602	10.9167	31.8176	10.4788	MSTRG.18221	transcript	=	166.179	47459		0.632019	0.778509	Csa15g010630	Csa15g010630.1	AT3G09270.1	AT3G09270	| glutathione S-transferase TAU 8 | Chr3:2848407-2849226 REVERSE LENGTH=224 | 201606
47460	47460	Chr15	-	3691120	3691458	Csa15g010640.1	1	339	Csa15g010640	0	0	0	0	0	0	0	0	0	0	0.025454	0	0	0	0	0	Csa15g010640	transcript	=	0.025454	47460		0.416402	0.610099	Csa15g010640	Csa15g010640.1	AT3G09280.1	AT3G09280	| transmembrane protein | Chr3:2850920-2851258 REVERSE LENGTH=112 | 201606
47461	47461	Chr15	+	3697213	3697725	Csa15g010650.1	1	513	Csa15g010650	0.008704	0.014079	0.077547	0	0.022316	0.047935	0	0	0	0.062427	0.032962	0.072068	0.098909	0	0.031675	0	Csa15g010650	transcript	=	0.468622	47461		0.430965	0.623555	Csa15g010650	Csa15g010650.1	AT3G09290.1	AT3G09290	| telomerase activator1 | Chr3:2856141-2856659 FORWARD LENGTH=172 | 201606
47462	47462	Chr15	+	3698898	3701467	Csa15g010660.1	10	1625	MSTRG.18224	4.71479	4.39399	4.33263	0.121411	7.85995	6.85168	8.48837	7.21037	3.70358	3.88958	4.29324	4.45987	8.13646	7.99828	9.04151	7.1904	MSTRG.18224	transcript	=	92.6861	47462		0.0329368	0.102663	Csa15g010660	Csa15g010660.1	AT3G09300.1	AT3G09300	| OSBP(oxysterol binding protein)-related protein 3B | Chr3:2858068-2860462 FORWARD LENGTH=458 | 201606
47463	47463	Chr15	-	3701550	3702220	Csa15g010670.1	3	516	MSTRG.18225	0.660722	0.61057	0.416512	0.053136	0.362375	0.392656	0.585942	0.320984	1.08079	1.08491	0.886964	0.765506	0.507948	0.410623	0.527071	0.51974	MSTRG.18225	transcript	=	9.18645	47463		0.000366958	0.00295425	Csa15g010670	Csa15g010670.1	AT3G09310.1	AT3G09310	| membrane protein insertion efficiency factor | Chr3:2860622-2861297 REVERSE LENGTH=170 | 201606
47464	47464	Chr15	+	3702454	3703003	Csa15g010680.1	3	339	MSTRG.18226	6.78059	5.65193	8.29095	0.179501	1.06222	0.971284	0.927702	0.680778	10.537	9.38232	9.52561	9.87404	0.864105	0.477134	0.232159	0.865704	MSTRG.18226	transcript	=	66.303	47464		2.79e-07	1.72e-05	Csa15g010680	Csa15g010680.1	AT5G02120.1	AT5G02120	| one helix protein | Chr5:419144-419633 FORWARD LENGTH=110 | 201606
47465	47465	Chr15	-	3703056	3705607	MSTRG.18227.1	6	1603	MSTRG.18227	0.755828	0.969799	1.04078	0.035496	3.07478	3.26701	3.90572	1.14009	1.49417	2.0279	2.02273	1.40113	3.90436	3.72118	4.63908	2.7888	MSTRG.18227	transcript	m	36.1889	47465		0.0537461	0.1493	Csa15g010690	Csa15g010690.1	AT3G09320.1	AT3G09320	| DHHC-type zinc finger family protein | Chr3:2862142-2864113 REVERSE LENGTH=286 | 201606
47466	47466	Chr15	-	3703417	3705607	MSTRG.18227.2	7	1144	MSTRG.18227	0.15754	0.000555	0	0	0	0	0	3.49722	1.01723	0.415319	0	0.525707	0	0	0	0	MSTRG.18227	transcript	j	5.61357	47465		0.0537461	0.1493	Csa15g010690	Csa15g010690.1	AT3G09320.1	AT3G09320	| DHHC-type zinc finger family protein | Chr3:2862142-2864113 REVERSE LENGTH=286 | 201606
47467	47467	Chr15	-	3703431	3704860	MSTRG.18227.3	7	844	MSTRG.18227	0.212727	0.078719	0.19778	0	0.92174	0.357913	0.372683	0.215243	1.60173	1.62854	0.741662	0.295345	0.240753	0.383625	0.720679	0.5357	MSTRG.18227	transcript	j	8.50484	47465		0.0537461	0.1493	Csa15g010690	Csa15g010690.1	AT3G09320.1	AT3G09320	| DHHC-type zinc finger family protein | Chr3:2862142-2864113 REVERSE LENGTH=286 | 201606
47468	47468	Chr15	-	3703567	3705607	Csa15g010690.1	7	1004	MSTRG.18227	0	0.127399	0.226916	0	0.245033	0.219989	0.162602	0.006408	0.199497	0.059001	0.099947	0.231066	0.081998	0.14404	0.499625	0.129482	MSTRG.18227	transcript	=	2.433	47465		0.0537461	0.1493	Csa15g010690	Csa15g010690.1	AT3G09320.1	AT3G09320	| DHHC-type zinc finger family protein | Chr3:2862142-2864113 REVERSE LENGTH=286 | 201606
47469	47469	Chr15	-	3716390	3724486	Csa15g010700.1	19	3436	MSTRG.18228	1.05035	0.408801	1.156	0	0.083732	0.04288	0.037418	0.024742	0.401147	0.324561	0.434074	0.210134	0.024865	0.003177	0.005517	0.030791	MSTRG.18228	transcript	=	4.2382	47469		0.000229858	0.00204987	Csa15g010700	Csa15g010700.1
47470	47470	Chr15	-	3716623	3724486	Csa15g010700.2	19	3176	MSTRG.18228	0.258948	1.72759	0.104147	0	0.015311	0	0.012545	0	0	0.132552	0.043945	0.129291	0	0.032554	0	0	MSTRG.18228	transcript	=	2.45689	47469		0.000229858	0.00204987	Csa15g010700	Csa15g010700.2	AT3G09340.1	AT3G09340	| Transmembrane amino acid transporter family protein | Chr3:2868050-2870526 REVERSE LENGTH=528 | 201606
47471	47471	Chr15	-	3721135	3724486	MSTRG.18228.3	10	2173	MSTRG.18228	0.653446	0.514603	0.578838	0.122405	0	0	0	0	6.27396	4.73618	5.34404	4.24861	0	0	0	0	MSTRG.18228	transcript	j	22.4721	47469		0.000229858	0.00204987	Csa15g010700	Csa15g010700.1
47472	47472	Chr15	-	3721143	3724486	MSTRG.18228.4	8	2382	MSTRG.18228	3.11404	0.648428	2.98773	0	0	0.051027	0	0	2.53527	3.8504	2.2891	2.41673	0	0	0	0	MSTRG.18228	transcript	m	17.8927	47469		0.000229858	0.00204987	Csa15g010700	Csa15g010700.2	AT3G09340.1	AT3G09340	| Transmembrane amino acid transporter family protein | Chr3:2868050-2870526 REVERSE LENGTH=528 | 201606
47473	47473	Chr15	+	3724968	3727052	Csa15g010710.1	6	1379	MSTRG.18229	1.36365	1.37772	1.24317	0	2.87693	2.3294	2.88326	2.66874	1.25477	1.36308	1.55191	1.52305	2.35718	2.11313	2.77068	2.08491	MSTRG.18229	transcript	=	29.7616	47473		0.729529	0.844981	Csa15g010710	Csa15g010710.1	AT3G09350.1	AT3G09350	| Fes1A | Chr3:2871216-2873109 FORWARD LENGTH=363 | 201606
47474	47474	Chr15	+	3727498	3732190	Csa15g010720.1	19	2094	MSTRG.18230	0.274141	0.381543	0.234873	0.015206	0.599848	0.633821	0.54433	0.670704	0.272326	0.255404	0.337832	0.327195	0.707759	0.787138	0.778887	0.522042	MSTRG.18230	transcript	=	7.34305	47474		0.00437066	0.0209547	Csa15g010720	Csa15g010720.1	AT3G09360.3	AT3G09360	| Cyclin/Brf1-like TBP-binding protein | Chr3:2873796-2878432 FORWARD LENGTH=604 | 201606
47475	47475	Chr15	+	3732844	3736156	Csa15g010730.1	8	2198	MSTRG.18232	0.353864	0.094428	0.131865	0.057328	0.172701	0	0.125189	0.074653	0.15694	0.228303	0.034661	0.340822	0	0.193397	0.443972	0.631786	MSTRG.18232	transcript	=	3.03991	47475		0.572682	0.733192	Csa15g010730	Csa15g010730.1	AT3G09370.1	AT3G09370	| myb domain protein 3r-3 | Chr3:2879534-2882128 FORWARD LENGTH=505 | 201606
47476	47476	Chr15	+	3732848	3736156	MSTRG.18232.2	8	2206	MSTRG.18232	0.822404	1.02375	1.11599	0	1.90617	2.24556	1.99217	1.9179	1.12088	0.786793	0.8512	0.855782	2.55436	2.22312	1.70781	1.4186	MSTRG.18232	transcript	j	22.5425	47475		0.572682	0.733192	Csa15g010730	Csa15g010730.1	AT3G09370.1	AT3G09370	| myb domain protein 3r-3 | Chr3:2879534-2882128 FORWARD LENGTH=505 | 201606
47477	47477	Chr15	+	3739578	3741540	Csa15g010740.1	5	1560	MSTRG.18233	0.108588	0.067285	0.096819	0	0.150884	0.144485	0.115089	0.08319	0.1143	0.140964	0.045678	0.039512	0.157028	0.092066	0.134252	0.128215	MSTRG.18233	transcript	=	1.61835	47477		0.429791	0.622404	Csa15g010740	Csa15g010740.1	AT3G09040.3	AT3G09040	| Pentatricopeptide repeat (PPR) superfamily protein | Chr3:2761195-2764356 REVERSE LENGTH=1053 | 201606
47478	47478	Chr15	+	3741565	3743111	Csa15g010750.1	6	435	MSTRG.18234	0.251699	0.209014	0.136988	0	0.26457	0	0.131981	0.183344	0.108339	0.20082	0	0.092599	0.249703	0.279111	0.361659	0	MSTRG.18234	transcript	=	2.46983	47478		0.787229	0.883558	Csa15g010750	Csa15g010750.1	AT3G09370.2	AT3G09370	| myb domain protein 3r-3 | Chr3:2879534-2882128 FORWARD LENGTH=510 | 201606
47479	47479	Chr15	+	3743831	3745025	Csa15g010760.1	1	1195	MSTRG.18235	0.058383	0.043314	0.020858	0	0.058206	0.036547	0.010732	0.022546	0.078811	0	0.013917	0.033237	0.078383	0.075364	0.067507	0.014787	MSTRG.18235	transcript	=	0.612592	47479		0.575753	0.735696	Csa15g010760	Csa15g010760.1	AT4G23580.1	AT4G23580	| Galactose oxidase/kelch repeat superfamily protein | Chr4:12304246-12305397 REVERSE LENGTH=383 | 201606
47480	47480	Chr15	-	3745331	3746672	Csa15g010770.1	2	1233	Csa15g010770	0	0	0	0	0	0	0	0	0	0	0	0	0	0	0	0	Csa15g010770	transcript	=	0	47480				Csa15g010770	Csa15g010770.1	AT3G19760.1	AT3G19760	| eukaryotic initiation factor 4A-III | Chr3:6863790-6866242 FORWARD LENGTH=408 | 201606
47481	47481	Chr15	+	3747673	3748143	Csa15g010780.1	1	471	Csa15g010780	0	0	0	0	0	0	0	0	0	0	0	0	0	0	0	0	Csa15g010780	transcript	=	0	47481				Csa15g010780	Csa15g010780.1	AT4G23580.1	AT4G23580	| Galactose oxidase/kelch repeat superfamily protein | Chr4:12304246-12305397 REVERSE LENGTH=383 | 201606
47482	47482	Chr15	-	3754527	3755078	Csa15g010790.1	3	339	Csa15g010790	0	0	0	0	0	0	0	0.074094	0	0	0.118031	0	0	0.077555	0	0.072797	Csa15g010790	transcript	=	0.342477	47482		0.863777	0.930992	Csa15g010790	Csa15g010790.1	AT1G68310.1	AT1G68310	| MIP18 family protein (DUF59) | Chr1:25599812-25601239 FORWARD LENGTH=159 | 201606
47483	47483	Chr15	-	3756321	3757080	Csa15g010800.1	2	584	MSTRG.18231	363.013	382.01	295.647	14.5187	338.353	347.215	352.124	338.15	43.56	52.2541	70.3163	39.1168	364.151	355.948	273.115	442.372	MSTRG.18231	transcript	=	4071.86	47483		0.841413	0.91734	Csa15g010800	Csa15g010800.1	AT3G09390.2	AT3G09390	| metallothionein 2A | Chr3:2889737-2890188 REVERSE LENGTH=81 | 201606
47484	47484	Chr15	-	3759145	3760108	Csa15g010810.1	4	489	Csa15g010810	0	0	0	0	0	0	0	0	0	0	0	0	0	0	0	0	Csa15g010810	transcript	=	0	47484				Csa15g010810	Csa15g010810.1	AT3G55850.3	AT3G55850	| Amidohydrolase family | Chr3:20721866-20724481 REVERSE LENGTH=470 | 201606
47485	47485	Chr15	-	3762010	3764510	Csa15g010820.1	4	2053	Csa15g010820	0.299326	0.213695	0.316671	0	0.235006	0.334269	0.532986	0.216983	0.152011	0.136925	0.137038	0.139564	0.460544	0.278318	0.544325	0.19348	Csa15g010820	transcript	=	4.19114	47485		0.820443	0.904789	Csa15g010820	Csa15g010820.1	AT3G09400.1	AT3G09400	| pol-like 3 | Chr3:2891235-2893532 REVERSE LENGTH=650 | 201606
47486	47486	Chr15	-	3765993	3768713	Csa15g010830.1	12	1446	MSTRG.18238	0.063303	0.064099	0.031907	0	0.009057	0.019632	0.020909	0	0.178544	0.190589	0.185373	0.359416	0	0.033371	0.077526	0.406016	MSTRG.18238	transcript	=	1.63974	47486		0.0815968	0.204114	Csa15g010830	Csa15g010830.1	AT3G09405.1	AT3G09405	| Pectinacetylesterase family protein | Chr3:2895009-2897366 REVERSE LENGTH=409 | 201606
47487	47487	Chr15	-	3768868	3772161	MSTRG.18239.1	13	1697	MSTRG.18239	0	0.193849	0.109936	0	0.434615	0.438003	0.664087	0.424395	0.391052	0.279995	0.196874	0	0.594706	0.308234	1.03425	0.25974	MSTRG.18239	transcript	j	5.32973	47487		0.11552	0.263051	Csa15g010840	Csa15g010840.1	AT3G09410.1	AT3G09410	| Pectinacetylesterase family protein | Chr3:2898243-2900984 REVERSE LENGTH=427 | 201606
47488	47488	Chr15	-	3768911	3772161	Csa15g010840.1	12	1763	MSTRG.18239	1.05946	0.577199	1.1961	0.023412	2.12731	1.73232	1.56661	1.53636	0.679676	0.497455	0.742401	0.994501	1.44911	1.50335	2.01086	1.33451	MSTRG.18239	transcript	=	19.0306	47487		0.11552	0.263051	Csa15g010840	Csa15g010840.1	AT3G09410.1	AT3G09410	| Pectinacetylesterase family protein | Chr3:2898243-2900984 REVERSE LENGTH=427 | 201606
47489	47489	Chr15	+	3772381	3774524	Csa15g010850.1	5	1184	MSTRG.18240	0.470069	0.398259	0.38458	0.013098	0.2574	0.170723	0.141452	0.05911	0.41437	0.45854	0.242026	0.3314	0.156165	0.275155	0.164618	0.078097	MSTRG.18240	transcript	=	4.01506	47489		1.31e-05	0.000229869	Csa15g010850	Csa15g010850.1	AT3G09430.1	AT3G09430	| peptide transporter family protein | Chr3:2901280-2902893 FORWARD LENGTH=301 | 201606
47490	47490	Chr15	-	3774679	3777085	Csa15g010860.1	2	2292	MSTRG.18241	6.54138	2.8306	4.36648	0.195698	9.13156	5.47124	7.40558	6.54529	6.4461	6.54199	5.65995	5.51381	5.42709	4.20187	7.49462	6.88652	MSTRG.18241	transcript	=	90.6598	47490		0.0213926	0.0736223	Csa15g010860	Csa15g010860.1	AT3G09440.4	AT3G09440	| Heat shock protein 70 (Hsp 70) family protein | Chr3:2903434-2905632 REVERSE LENGTH=649 | 201606
47491	47491	Chr15	+	3779016	3781652	Csa15g010870.1	3	2449	MSTRG.18236	0	0	0.1984	0	0.051775	0.027758	0	0.009555	1.29203	1.4064	1.34431	1.3693	0.051145	0.037641	0.015281	0.01468	MSTRG.18236	transcript	=	5.81828	47491		0.00962602	0.039175	Csa15g010870	Csa15g010870.1	AT3G09450.1	AT3G09450	| fusaric acid resistance family protein | Chr3:2907548-2910091 FORWARD LENGTH=775 | 201606
47492	47492	Chr15	-	3782740	3786162	Csa15g010880.1	10	1658	MSTRG.18237	1.71634	2.03713	2.15655	0.112593	4.00879	4.0535	4.14184	3.9737	1.57748	1.86275	1.99863	2.19399	3.27201	3.44486	4.80891	2.99916	MSTRG.18237	transcript	=	44.3582	47492		0.828346	0.909566	Csa15g010880	Csa15g010880.1	AT3G09470.2	AT3G09470	| Major facilitator superfamily protein | Chr3:2911455-2914572 REVERSE LENGTH=438 | 20160331
47493	47493	Chr15	+	3787265	3788284	Csa15g010890.1	1	1020	Csa15g010890	0.128592	0.266786	0.065704	0.008729	0.346997	0.487099	0.407824	0.257724	0.310586	0.157857	0.217971	0.201495	0.521666	0.505349	0.607936	0.448866	Csa15g010890	transcript	=	4.94118	47493		0.00585559	0.026441	Csa15g010890	Csa15g010890.1	AT3G09490.1	AT3G09490	| Tetratricopeptide repeat (TPR)-like superfamily protein | Chr3:2915636-2916640 FORWARD LENGTH=334 | 201606
47494	47494	Chr15	+	3790030	3791166	Csa15g010900.1	4	631	MSTRG.18242	24.6757	21.7148	23.6679	1.08256	35.9553	31.7308	34.987	37.9845	32.8283	36.1459	37.3296	41.5971	41.2192	41.4784	40.4998	35.6127	MSTRG.18242	transcript	=	518.51	47494		5.19e-05	0.000650861	Csa15g010900	Csa15g010900.1	AT3G09500.1	AT3G09500	| Ribosomal L29 family protein | Chr3:2917047-2917895 FORWARD LENGTH=123 | 201606
47495	47495	Chr15	+	3795176	3797074	Csa15g010910.1	1	1899	Csa15g010910	0	0.00879	0	0	0	0	0	0	0.080345	0.054715	0.14555	0.104644	0	0	0.01089	0	Csa15g010910	transcript	=	0.404934	47495		0.01832	0.0651457	Csa15g010910	Csa15g010910.1	AT3G09520.1	AT3G09520	| exocyst subunit exo70 family protein H4 | Chr3:2923743-2925629 FORWARD LENGTH=628 | 201606
47496	47496	Chr15	+	3797640	3799726	Csa15g010920.1	1	2087	Csa15g010920	0	0	0	0	0	0	0	0	0	0	0	0	0	0	0	0	Csa15g010920	transcript	=	0	47496				Csa15g010920	Csa15g010920.1	AT3G09530.1	AT3G09530	| exocyst subunit exo70 family protein H3 | Chr3:2926302-2928215 FORWARD LENGTH=637 | 201606
47497	47497	Chr15	-	3803754	3805884	Csa15g010930.1	5	1574	MSTRG.18243	0.552328	0.794499	1.02873	0.015116	0.515759	0.313625	0.168959	0.529754	0.279009	0.332534	0.15917	0.324683	0.735536	0.488349	0.356271	0.560182	MSTRG.18243	transcript	=	7.15451	47497		0.262955	0.458213	Csa15g010930	Csa15g010930.1	AT3G09540.1	AT3G09540	| Pectin lyase-like superfamily protein | Chr3:2929079-2931137 REVERSE LENGTH=378 | 201606
47498	47498	Chr15	-	3803946	3805884	MSTRG.18243.2	3	1729	MSTRG.18243	0.575365	0.324827	1.41889	0.023104	0.368541	0.410528	0.272345	0.456756	0.061677	0.144164	0.095671	0.134693	0.091683	0.393579	0.248259	0.37736	MSTRG.18243	transcript	m	5.39744	47497		0.262955	0.458213	Csa15g010930	Csa15g010930.1	AT3G09540.1	AT3G09540	| Pectin lyase-like superfamily protein | Chr3:2929079-2931137 REVERSE LENGTH=378 | 201606
47499	47499	Chr15	-	3803995	3805884	MSTRG.18243.3	4	1425	MSTRG.18243	1.53847	0.449669	0.787075	0	0.586065	0.592825	0.989534	0.392136	0.253579	0.078236	0.243706	0.073918	0.497472	0.619081	0.499914	0.542729	MSTRG.18243	transcript	m	8.14441	47497		0.262955	0.458213	Csa15g010930	Csa15g010930.1	AT3G09540.1	AT3G09540	| Pectin lyase-like superfamily protein | Chr3:2929079-2931137 REVERSE LENGTH=378 | 201606
47500	47500	Chr15	+	3806856	3809258	Csa15g010940.1	4	2071	Csa15g010940	0	0	0	0	0	0	0	0.026693	0	0	0	0	0.01225	0	0	0	Csa15g010940	transcript	=	0.038943	47500		0.657901	0.797063	Csa15g010940	Csa15g010940.1	AT3G09550.3	AT3G09550	| Ankyrin repeat family protein | Chr3:2932007-2934199 FORWARD LENGTH=607 | 201606
47501	47501	Chr15	-	3809720	3814505	Csa15g010950.1	11	3539	MSTRG.18244	2.11921	2.02924	2.37146	0.062263	3.69342	4.11926	3.79273	3.88467	1.38887	1.25235	1.29016	1.36705	4.47391	4.72398	5.62788	4.60414	MSTRG.18244	transcript	=	46.8006	47501		0.0376866	0.114011	Csa15g010950	Csa15g010950.1	AT3G09560.4	AT3G09560	| Lipin family protein | Chr3:2934953-2938673 REVERSE LENGTH=904 | 201606
47502	47502	Chr15	+	3815478	3819032	Csa15g010960.1	1	3555	MSTRG.18245	2.65622	2.83993	2.53461	0.073129	3.08134	2.5903	2.87565	2.63438	2.64569	3.01639	2.97805	2.76765	2.28784	2.91303	2.86674	2.12684	MSTRG.18245	transcript	k	40.8878	47502		3.33e-06	8.48e-05	Csa15g010960	Csa15g010960.1	AT3G09570.1	AT3G09570	| Lung seven transmembrane receptor family protein | Chr3:2940524-2941843 FORWARD LENGTH=439 | 201606
47503	47503	Chr15	-	3817424	3818986	Csa15g010970.1	2	1543	MSTRG.18246	0	0	0	0	0	0	0	0	0	0	0	0	0	0	0	0	MSTRG.18246	transcript	=	0	47503				Csa15g010970	Csa15g010970.1	AT3G09580.1	AT3G09580	| FAD/NAD(P)-binding oxidoreductase family protein | Chr3:2942614-2944047 REVERSE LENGTH=477 | 201606
47504	47504	Chr15	+	3819192	3821623	Csa15g010980.1	7	1429	MSTRG.18247	0.214385	0.446084	0.379741	0	0.779106	0.669822	0.633645	0.575772	0.443081	0.457758	0.493411	0.528626	1.15986	1.60913	0.773975	0.960318	MSTRG.18247	transcript	=	10.1247	47504		0.0274647	0.089285	Csa15g010980	Csa15g010980.1	AT3G53500.3	AT3G53500	| RNA-binding (RRM/RBD/RNP motifs) family protein with retrovirus zinc finger-like domain-containing protein | Chr3:19834557-19835896 REVERSE LENGTH=243 | 201606
47505	47505	Chr15	+	3819203	3821623	MSTRG.18247.2	6	1530	MSTRG.18247	0.299907	0.230174	0.336621	0.02532	0.482491	0.81537	0.730628	1.07979	0.135983	0.373606	0.285242	0.404786	0.716868	0.827375	1.31564	0.656645	MSTRG.18247	transcript	m	8.71645	47504		0.0274647	0.089285	Csa15g010980	Csa15g010980.1	AT3G53500.3	AT3G53500	| RNA-binding (RRM/RBD/RNP motifs) family protein with retrovirus zinc finger-like domain-containing protein | Chr3:19834557-19835896 REVERSE LENGTH=243 | 201606
47506	47506	Chr15	+	3822113	3822712	Csa15g010990.1	1	600	Csa15g010990	0	0	0	0	0	0	0	0	0	0	0	0	0	0	0	0	Csa15g010990	transcript	=	0	47506				Csa15g010990	Csa15g010990.1	AT3G09590.1	AT3G09590	| CAP (Cysteine-rich secretory proteins%2C Antigen 5%2C and Pathogenesis-related 1 protein) superfamily protein | Chr3:2944953-2945513 FORWARD LENGTH=186 | 201606
47507	47507	Chr15	+	3823422	3826339	Csa15g011000.2	9	1678	MSTRG.18252	0.003531	0.05801	0.10536	0	0.919604	0.9858	1.12606	0.677107	2.88895	3.09269	2.15321	2.12478	1.63041	2.45664	2.73578	2.42293	MSTRG.18252	transcript	=	23.3808	47507		0.563934	0.726426	Csa15g011000	Csa15g011000.2	AT3G09600.6	AT3G09600	| Homeodomain-like superfamily protein | Chr3:2946459-2948200 FORWARD LENGTH=282 | 201606
47508	47508	Chr15	+	3823422	3826410	Csa15g011000.1	10	1083	MSTRG.18252	0	0	0	0	0.020485	0	0	0	0.005177	0.007477	0.006168	0.015168	0.044737	0.009637	0.01121	0.01203	MSTRG.18252	transcript	=	0.132089	47507		0.563934	0.726426	Csa15g011000	Csa15g011000.1
47509	47509	Chr15	+	3823422	3826410	MSTRG.18252.2	10	1289	MSTRG.18252	0	0	0	0	0.342806	0.443629	0	1.26538	0.112224	0.102854	0.579217	0	0.847939	0.339636	2.00035	0.595678	MSTRG.18252	transcript	j	6.62972	47507		0.563934	0.726426	Csa15g011000	Csa15g011000.2	AT3G09600.6	AT3G09600	| Homeodomain-like superfamily protein | Chr3:2946459-2948200 FORWARD LENGTH=282 | 201606
47510	47510	Chr15	+	3823422	3826537	MSTRG.18252.1	10	1337	MSTRG.18252	0	0	0	0	0.078481	0	0	0	1.85369	0.69495	0.200081	0.965612	1.1683	0.304163	0	0	MSTRG.18252	transcript	j	5.26527	47507		0.563934	0.726426	Csa15g011000	Csa15g011000.2	AT3G09600.6	AT3G09600	| Homeodomain-like superfamily protein | Chr3:2946459-2948200 FORWARD LENGTH=282 | 201606
47511	47511	Chr15	+	3823422	3826764	MSTRG.18252.3	11	1466	MSTRG.18252	0	0	0	0	0	0	1.3e-05	0	0	0	0.524706	0	0	0	0	0	MSTRG.18252	transcript	j	0.524719	47507		0.563934	0.726426	Csa15g011000	Csa15g011000.2	AT3G09600.6	AT3G09600	| Homeodomain-like superfamily protein | Chr3:2946459-2948200 FORWARD LENGTH=282 | 201606
47512	47512	Chr15	+	3823422	3826764	MSTRG.18252.4	11	1451	MSTRG.18252	0.032886	0	0.030737	0	0.266764	0.166302	0.186548	0	0.463101	0.524776	0.96934	0.557595	0.129249	0.428444	0.138285	0.140524	MSTRG.18252	transcript	j	4.03455	47507		0.563934	0.726426	Csa15g011000	Csa15g011000.2	AT3G09600.6	AT3G09600	| Homeodomain-like superfamily protein | Chr3:2946459-2948200 FORWARD LENGTH=282 | 201606
47513	47513	Chr15	-	3826433	3829691	Csa15g011010.1	1	3259	MSTRG.18253	0.092035	0.070226	0.046359	0	0.173453	0.22499	0.173302	0.196666	0.225095	0.232439	0.131279	0.127659	0.294899	0.343516	0.323835	0.304323	MSTRG.18253	transcript	=	2.96008	47513		0.00133693	0.00815588	Csa15g011010	Csa15g011010.1	AT1G20920.7	AT1G20920	| P-loop containing nucleoside triphosphate hydrolases superfamily protein | Chr1:7285342-7288842 FORWARD LENGTH=1166 | 201606
47514	47514	Chr15	-	3830775	3832098	Csa15g011020.1	4	949	MSTRG.18254	0	0	0	0	0	0	0	0	0	0	0	0	0	0	0	0	MSTRG.18254	transcript	=	0	47514				Csa15g011020	Csa15g011020.1	AT3G04280.3	AT3G04280	| response regulator 22 | Chr3:1130138-1130689 REVERSE LENGTH=142 | 201606
47515	47515	Chr15	-	3832561	3835647	Csa15g011030.1	2	3031	MSTRG.18255	0.008532	0.007175	0.020559	0	0.077028	0.057793	0.068173	0.048907	0.024315	0	0.016851	0.01877	0.063525	0.077501	0.086453	0.063125	MSTRG.18255	transcript	=	0.638707	47515		0.000141666	0.00141295	Csa15g011030	Csa15g011030.1	AT1G20920.7	AT1G20920	| P-loop containing nucleoside triphosphate hydrolases superfamily protein | Chr1:7285342-7288842 FORWARD LENGTH=1166 | 201606
47516	47516	Chr15	+	3835793	3837768	Csa15g011040.1	2	1582	MSTRG.18256	27.8998	23.0646	27.1465	0.957214	23.7929	18.8928	19.188	21.2132	30.2716	27.9389	29.486	29.3145	16.9637	26.6615	15.7472	16.2535	MSTRG.18256	transcript	=	354.792	47516		1.25e-05	0.000222966	Csa15g011040	Csa15g011040.1	AT3G09630.1	AT3G09630	| Ribosomal protein L4/L1 family | Chr3:2953813-2955444 FORWARD LENGTH=406 | 201606
47517	47517	Chr15	+	3837899	3840443	MSTRG.18257.1	10	1284	MSTRG.18257	0.147005	0.30718	0.184716	0	0.375124	0.783426	0.977284	0.905756	0.614521	0.293849	0.43162	0.295259	0.769976	0.84486	0.630194	0.634388	MSTRG.18257	transcript	j	8.19516	47517		0.111838	0.257047	Csa15g011050	Csa15g011050.1	AT3G09640.2	AT3G09640	| ascorbate peroxidase 2 | Chr3:2956301-2958163 FORWARD LENGTH=251 | 201606
47518	47518	Chr15	+	3838284	3840443	MSTRG.18257.2	8	1222	MSTRG.18257	0.035696	0	0.187853	0	0.479653	0.082555	0.040647	0.27782	0.090854	0.174469	0.062005	0	0.144441	0.054374	0.307206	0.071633	MSTRG.18257	transcript	j	2.00921	47517		0.111838	0.257047	Csa15g011050	Csa15g011050.1	AT3G09640.2	AT3G09640	| ascorbate peroxidase 2 | Chr3:2956301-2958163 FORWARD LENGTH=251 | 201606
47519	47519	Chr15	+	3838364	3840443	Csa15g011050.1	10	995	MSTRG.18257	0.014677	0	0	0	0	0.038604	0	0.050673	0	0	0	0.006617	0.030497	0.00683	0.03511	0.019253	MSTRG.18257	transcript	=	0.202261	47517		0.111838	0.257047	Csa15g011050	Csa15g011050.1	AT3G09640.2	AT3G09640	| ascorbate peroxidase 2 | Chr3:2956301-2958163 FORWARD LENGTH=251 | 201606
47520	47520	Chr15	-	3840672	3848563	Csa15g011060.1	17	5204	MSTRG.18248	2.20521	1.57443	2.1918	0	0.96334	0.806038	0.94311	0.197626	1.83735	1.95841	1.79315	1.77157	0.161566	0.982953	0.147104	0.686825	MSTRG.18248	transcript	=	18.2205	47520		0.000227503	0.00203517	Csa15g011060	Csa15g011060.1	AT3G09660.3	AT3G09660	| minichromosome maintenance 8 | Chr3:2961314-2966166 REVERSE LENGTH=798 | 201606
47521	47521	Chr15	+	3840697	3843459	Csa15g011070.1	1	2763	MSTRG.18249	0	0	0	0.158411	0	0	0	1.41233	0	0	0	0	1.07909	0	1.05596	0	MSTRG.18249	transcript	=	3.70579	47521		0.336685	0.534102	Csa15g011070	Csa15g011070.1	AT3G09650.1	AT3G09650	| Tetratricopeptide repeat (TPR)-like superfamily protein | Chr3:2958704-2961040 FORWARD LENGTH=778 | 201606
47522	47522	Chr15	+	3848780	3851563	Csa15g011080.1	2	2654	MSTRG.18250	0.62178	0.663021	0.852387	0.042194	1.59053	0	0.863906	1.21826	0.981396	0	0	0.817863	0	0	2.11939	0.93353	MSTRG.18250	transcript	=	10.7043	47522		0.351542	0.549095	Csa15g011080	Csa15g011080.1	AT3G09670.2	AT3G09670	| Tudor/PWWP/MBT superfamily protein | Chr3:2966637-2968817 FORWARD LENGTH=726 | 201606
47523	47523	Chr15	+	3848824	3851563	MSTRG.18250.2	1	2740	MSTRG.18250	0.410349	0.173	0.028505	0.009939	0.068502	1.64172	0.53274	0.619232	0.118385	0.955159	0.873723	0.252702	1.65941	1.80227	0.176593	0.429426	MSTRG.18250	transcript	m	9.75165	47522		0.351542	0.549095	Csa15g011080	Csa15g011080.1	AT3G09670.2	AT3G09670	| Tudor/PWWP/MBT superfamily protein | Chr3:2966637-2968817 FORWARD LENGTH=726 | 201606
47524	47524	Chr15	-	3851442	3852834	Csa15g011090.1	4	765	MSTRG.18251	0.374612	0.597442	0.23737	0.038461	0.172256	0.255848	0.176374	0.258206	0.132953	0.130254	0.180471	0.401702	0.198855	0.227095	0.189081	0.289038	MSTRG.18251	transcript	=	3.86002	47524		0.0439329	0.128323	Csa15g011090	Csa15g011090.1	AT3G09680.1	AT3G09680	| Ribosomal protein S12/S23 family protein | Chr3:2969197-2970291 REVERSE LENGTH=142 | 201606
47525	47525	Chr15	+	3853218	3856485	Csa15g011100.1	7	2255	MSTRG.18258	0	1.31335	0	0	2.33146	1.90121	2.50785	1.0307	0	0.934419	1.23044	0.479754	1.3559	2.08059	2.65185	2.53578	MSTRG.18258	transcript	=	20.3533	47525		0.0606918	0.163711	Csa15g011100	Csa15g011100.1	AT3G09690.2	AT3G09690	| alpha/beta-Hydrolases superfamily protein | Chr3:2972356-2974592 FORWARD LENGTH=527 | 201606
47526	47526	Chr15	+	3853290	3856485	MSTRG.18258.2	6	2460	MSTRG.18258	1.75126	0.690006	2.31308	0.0866	1.6283	1.28925	1.13056	1.06795	1.51496	0.621557	0.546536	1.47084	0.896443	1.53155	0.486021	0.560262	MSTRG.18258	transcript	m	17.5852	47525		0.0606918	0.163711	Csa15g011100	Csa15g011100.1	AT3G09690.2	AT3G09690	| alpha/beta-Hydrolases superfamily protein | Chr3:2972356-2974592 FORWARD LENGTH=527 | 201606
47527	47527	Chr15	+	3853313	3856485	MSTRG.18258.3	7	2335	MSTRG.18258	0	0	0	0	0	0	0	1.37218	0	0.251383	0	0.155495	0.146585	0.394255	0	0	MSTRG.18258	transcript	j	2.3199	47525		0.0606918	0.163711	Csa15g011100	Csa15g011100.1	AT3G09690.2	AT3G09690	| alpha/beta-Hydrolases superfamily protein | Chr3:2972356-2974592 FORWARD LENGTH=527 | 201606
47528	47528	Chr15	+	3853316	3856485	MSTRG.18258.4	7	2295	MSTRG.18258	0	0	0	0	0	0	0	0.110677	0	0	0	0	0.937186	0	0	0	MSTRG.18258	transcript	j	1.04786	47525		0.0606918	0.163711	Csa15g011100	Csa15g011100.1	AT3G09690.2	AT3G09690	| alpha/beta-Hydrolases superfamily protein | Chr3:2972356-2974592 FORWARD LENGTH=527 | 201606
47529	47529	Chr15	-	3856342	3857785	Csa15g011110.1	3	804	MSTRG.18259	0.194172	0.167706	0.161271	0.044296	0	0.204077	0.094858	0.104568	0.292631	0.216623	0.275578	0.199237	0.39037	0.136898	0.387312	0.082744	MSTRG.18259	transcript	=	2.95234	47529		0.273939	0.470804	Csa15g011110	Csa15g011110.1	AT2G35795.1	AT2G35795	| Chaperone DnaJ-domain superfamily protein | Chr2:15042321-15043334 FORWARD LENGTH=112 | 201606
47530	47530	Chr15	-	3858040	3860701	Csa15g011120.1	6	1813	MSTRG.18260	1.15335	1.22524	1.52078	0.070542	2.17973	1.05564	1.33352	1.28482	0.388021	0.628395	0.815949	0.324848	1.23902	0.516324	0.678846	0.810901	MSTRG.18260	transcript	=	15.2259	47530		0.304696	0.505649	Csa15g011120	Csa15g011120.1	AT3G09710.1	AT3G09710	| IQ-domain 1 | Chr3:2976834-2978900 REVERSE LENGTH=454 | 201606
47531	47531	Chr15	-	3858266	3860701	MSTRG.18260.2	6	1608	MSTRG.18260	1.63166	1.38508	0.693216	0	0.087153	0	0.029415	0.28033	0.472628	0.26721	0.041522	0.808962	0.328241	0.917711	1.24912	0.51675	MSTRG.18260	transcript	j	8.709	47530		0.304696	0.505649	Csa15g011120	Csa15g011120.1	AT3G09710.1	AT3G09710	| IQ-domain 1 | Chr3:2976834-2978900 REVERSE LENGTH=454 | 201606
47532	47532	Chr15	-	3866219	3869680	Csa15g011130.1	13	2205	MSTRG.18262	0.926779	0.844698	0.913495	0.060863	1.27549	1.49925	1.58048	0.774973	0.904877	1.16013	1.01638	1.02039	2.00111	1.73499	2.38283	1.41944	MSTRG.18262	transcript	=	19.5162	47532		0.540641	0.712355	Csa15g011130	Csa15g011130.1	AT3G09720.2	AT3G09720	| P-loop containing nucleoside triphosphate hydrolases superfamily protein | Chr3:2980483-2983268 REVERSE LENGTH=541 | 201606
47533	47533	Chr15	-	3867112	3869680	MSTRG.18262.2	10	1630	MSTRG.18262	0	0	0	0	0.163795	0	0	0.784287	0.252145	0	0	0.119896	0	0.0107	0	0.098327	MSTRG.18262	transcript	m	1.42915	47532		0.540641	0.712355	Csa15g011130	Csa15g011130.1	AT3G09720.2	AT3G09720	| P-loop containing nucleoside triphosphate hydrolases superfamily protein | Chr3:2980483-2983268 REVERSE LENGTH=541 | 201606
47534	47534	Chr15	+	3869825	3872358	Csa15g011140.1	4	1789	MSTRG.18263	0.335853	0.316955	0.444413	0.011733	0.420114	0.268167	0.47862	0.436386	0.495665	0.450509	0.490882	0.464104	0.293719	0.181647	0.403956	0.350396	MSTRG.18263	transcript	=	5.84312	47534		0.00102929	0.00663626	Csa15g011140	Csa15g011140.1	AT3G09730.3	AT3G09730	| POLAR LOCALIZATION DURING ASYMMETRIC DIVISION AND protein | Chr3:2984018-2986260 FORWARD LENGTH=405 | 201606
47535	47535	Chr15	-	3872386	3873861	Csa15g011150.1	2	682	MSTRG.18264	2.48491	2.18517	2.13912	0.119744	3.73782	3.12702	3.502	3.68486	2.44112	2.48026	2.98234	2.63081	3.44921	3.13825	6.56761	2.54592	MSTRG.18264	transcript	=	47.2162	47535		0.0354624	0.108709	Csa15g011150	Csa15g011150.1	AT2G37120.1	AT2G37120	| S1FA-like DNA-binding protein | Chr2:15594250-15594815 REVERSE LENGTH=76 | 201606
47536	47536	Chr15	+	3874187	3878191	Csa15g011160.1	11	2047	MSTRG.18261	0.085308	0.037212	0.065698	0	0.304351	0.208596	0.180867	0.273036	0.015443	0.045309	0.052643	0.032496	0.193092	0.23479	0.280421	0.097514	MSTRG.18261	transcript	=	2.10678	47536		0.00457425	0.0217356	Csa15g011160	Csa15g011160.1	AT3G09740.1	AT3G09740	| syntaxin of plants 71 | Chr3:2989615-2991354 FORWARD LENGTH=266 | 201606
47537	47537	Chr15	+	3874235	3877000	MSTRG.18261.2	9	1562	MSTRG.18261	2.95656	3.20247	3.15595	0.10834	7.35647	7.09968	7.85197	7.86693	3.04924	3.1946	3.91796	4.42432	8.43875	8.19807	11.3906	6.83237	MSTRG.18261	transcript	j	89.0442	47536		0.00457425	0.0217356	Csa15g011160	Csa15g011160.1	AT3G09740.1	AT3G09740	| syntaxin of plants 71 | Chr3:2989615-2991354 FORWARD LENGTH=266 | 201606
47538	47538	Chr15	-	3878879	3880033	Csa15g011170.1	1	1155	Csa15g011170	0	0	0	0	0	0	0	0	0	0	0	0	0	0	0.042916	0	Csa15g011170	transcript	=	0.042916	47538		0.888359	0.940151	Csa15g011170	Csa15g011170.1	AT4G25710.1	AT4G25710	| Galactose oxidase/kelch repeat superfamily protein | Chr4:13098359-13099531 REVERSE LENGTH=390 | 201606
47539	47539	Chr15	+	3881265	3881922	Csa15g011180.1	2	591	Csa15g011180	0	0	0	0	0	0	0	0	0	0	0	0	0	0	0	0	Csa15g011180	transcript	=	0	47539				Csa15g011180	Csa15g011180.1	AT3G13030.5	AT3G13030	| hAT transposon superfamily protein | Chr3:4169675-4171417 REVERSE LENGTH=511 | 201606
47540	47540	Chr15	+	3882366	3883592	Csa15g011190.1	1	1227	Csa15g011190	0	0	0	0	0	0	0	0	0	0	0	0	0	0	0	0	Csa15g011190	transcript	=	0	47540				Csa15g011190	Csa15g011190.1	AT3G13680.1	AT3G13680	| F-box and associated interaction domains-containing protein | Chr3:4477534-4478721 REVERSE LENGTH=395 | 201606
47541	47541	Chr15	-	3884117	3885124	Csa15g011200.1	1	1008	Csa15g011200	0	0	0	0	0	0	0	0	0	0	0	0	0	0	0	0	Csa15g011200	transcript	=	0	47541				Csa15g011200	Csa15g011200.1	AT4G25710.1	AT4G25710	| Galactose oxidase/kelch repeat superfamily protein | Chr4:13098359-13099531 REVERSE LENGTH=390 | 201606
47542	47542	Chr15	-	3885405	3888444	Csa15g011210.1	8	2103	MSTRG.18265	0.752153	0.344231	0.44356	0.013823	1.77012	1.97192	2.21259	2.0893	0.679097	0.57313	0.35581	0.50801	2.40468	0.639541	3.24508	2.12773	MSTRG.18265	transcript	=	20.1308	47542		0.030912	0.0977768	Csa15g011210	Csa15g011210.1	AT3G09760.1	AT3G09760	| RING/U-box superfamily protein | Chr3:2992975-2995451 REVERSE LENGTH=491 | 201606
47543	47543	Chr15	-	3885643	3888444	MSTRG.18265.2	8	1878	MSTRG.18265	0	0	0	0	0.052174	0	0	0	0	0	0	0	0	1.68047	0	0	MSTRG.18265	transcript	j	1.73264	47542		0.030912	0.0977768	Csa15g011210	Csa15g011210.1	AT3G09760.1	AT3G09760	| RING/U-box superfamily protein | Chr3:2992975-2995451 REVERSE LENGTH=491 | 201606
47544	47544	Chr15	-	3889596	3891956	Csa15g011220.1	3	2035	MSTRG.18266	2.92173	3.43624	3.6099	0.122419	5.41647	5.16257	5.56861	5.52056	2.88572	2.89732	2.90535	3.08182	4.58285	6.36412	6.5177	4.7612	MSTRG.18266	transcript	=	65.7546	47544		0.0847714	0.209908	Csa15g011220	Csa15g011220.1	AT3G09770.1	AT3G09770	| RING/U-box superfamily protein | Chr3:2996402-2997835 REVERSE LENGTH=388 | 201606
47545	47545	Chr15	-	3895765	3898403	Csa15g011230.1	1	2639	MSTRG.18267	0.139342	0.155783	0.156093	0	2.17895	1.84333	2.51886	2.52775	0.051468	0.067856	0.022361	0.060747	2.33258	2.62041	1.6733	1.98454	MSTRG.18267	transcript	=	18.3334	47545		2.76e-08	4.57e-06	Csa15g011230	Csa15g011230.1	AT3G09780.1	AT3G09780	| CRINKLY4 related 1 | Chr3:3000838-3003165 REVERSE LENGTH=775 | 201606
47546	47546	Chr15	-	3906333	3907273	MSTRG.18268.1	3	278	MSTRG.18268	2.54981	1.8053	1.50424	0.031924	1.93478	1.52432	1.8498	1.67458	1.28314	1.83328	1.68169	1.37263	1.73332	0.976742	2.4543	1.628	MSTRG.18268	transcript	j	25.8379	47546		0.00169207	0.0098336	Csa15g011240	Csa15g011240.1	AT3G09800.5	AT3G09800	| SNARE-like superfamily protein | Chr3:3006731-3007916 REVERSE LENGTH=179 | 201606
47547	47547	Chr15	-	3906335	3907273	Csa15g011240.1	3	376	MSTRG.18268	0.041801	0	0.373883	0.002115	0.112837	0.60595	0.221582	0.352871	0.281404	0.181198	0.052123	0.092302	0	0.076527	0.1229	0.068074	MSTRG.18268	transcript	=	2.58557	47546		0.00169207	0.0098336	Csa15g011240	Csa15g011240.1	AT3G09800.5	AT3G09800	| SNARE-like superfamily protein | Chr3:3006731-3007916 REVERSE LENGTH=179 | 201606
47548	47548	Chr15	+	3907397	3910161	Csa15g011250.1	7	1585	MSTRG.18269	3.02818	2.34502	2.69583	0.032551	5.09851	4.8428	4.81988	4.05358	2.09585	1.95186	2.0574	2.25642	3.64319	3.48406	5.30719	3.43359	MSTRG.18269	transcript	=	51.1459	47548		0.102729	0.241747	Csa15g011250	Csa15g011250.1	AT3G09810.1	AT3G09810	| isocitrate dehydrogenase VI | Chr3:3008753-3011070 FORWARD LENGTH=374 | 201606
47549	47549	Chr15	+	3910529	3913833	MSTRG.18270.1	13	1480	MSTRG.18270	0	0.140733	0	0	0	0	0	0	0	0	0	2.07512	0	0	0	0	MSTRG.18270	transcript	j	2.21586	47549		0.158506	0.328953	Csa15g011260	Csa15g011260.1	AT3G09820.1	AT3G09820	| adenosine kinase 1 | Chr3:3012122-3014624 FORWARD LENGTH=344 | 201606
47550	47550	Chr15	+	3910574	3913833	Csa15g011260.1	12	1689	MSTRG.18270	10.5847	8.03139	9.36779	0.793238	18.7184	14.3645	17.3001	17.4042	10.003	8.8315	10.8769	10.3349	15.861	15.9277	17.0854	11.371	MSTRG.18270	transcript	=	196.856	47549		0.158506	0.328953	Csa15g011260	Csa15g011260.1	AT3G09820.1	AT3G09820	| adenosine kinase 1 | Chr3:3012122-3014624 FORWARD LENGTH=344 | 201606
47551	47551	Chr15	+	3910728	3913833	Csa15g011260.2	13	1515	MSTRG.18270	0	0	0	0	0	0	0	0	0	0	0	0.115789	0	0	0	0	MSTRG.18270	transcript	=	0.115789	47549		0.158506	0.328953	Csa15g011260	Csa15g011260.2
47552	47552	Chr15	+	3915429	3918113	Csa15g011270.1	5	2007	MSTRG.18271	0.630403	1.01884	0.563801	0.016041	2.46079	2.11895	2.2533	2.28027	0.498387	0.468592	0.538562	0.67893	2.37115	1.76078	4.03843	1.68821	MSTRG.18271	transcript	=	23.3854	47552		0.00372358	0.0184492	Csa15g011270	Csa15g011270.1	AT3G09830.3	AT3G09830	| Protein kinase superfamily protein | Chr3:3017199-3018696 FORWARD LENGTH=418 | 201606
47553	47553	Chr15	+	3918724	3923994	Csa15g011280.1	13	3685	MSTRG.18275	0.071081	0	0.067556	0	23.6529	0.106096	25.5204	27.4525	10.1571	4.88129	13.1652	0	22.602	31.0458	31.5049	27.1333	MSTRG.18275	transcript	=	217.36	47553		0.055956	0.153949	Csa15g011280	Csa15g011280.1	AT3G09840.1	AT3G09840	| cell division cycle 48 | Chr3:3019494-3022832 FORWARD LENGTH=809 | 201606
47554	47554	Chr15	+	3918724	3923994	MSTRG.18275.1	9	3052	MSTRG.18275	0	0	0	0	4.47872	0	0	0	0	0	0	0	2.29523	0	0	6.45523	MSTRG.18275	transcript	j	13.2292	47553		0.055956	0.153949	Csa15g011280	Csa15g011280.1	AT3G09840.1	AT3G09840	| cell division cycle 48 | Chr3:3019494-3022832 FORWARD LENGTH=809 | 201606
47555	47555	Chr15	+	3918724	3923994	MSTRG.18275.2	9	3052	MSTRG.18275	10.3878	0	0	0	0.421785	0	2.41148	0	0	5.65734	0	0	0	0	0	0	MSTRG.18275	transcript	j	18.8784	47553		0.055956	0.153949	Csa15g011280	Csa15g011280.1	AT3G09840.1	AT3G09840	| cell division cycle 48 | Chr3:3019494-3022832 FORWARD LENGTH=809 | 201606
47556	47556	Chr15	+	3918724	3923994	MSTRG.18275.3	10	3052	MSTRG.18275	0.548938	0	0.453754	0	2.03933	0.614327	1.87966	2.29324	0.99436	1.5709	0.652853	0	2.15668	3.59445	2.87679	2.46262	MSTRG.18275	transcript	j	22.1379	47553		0.055956	0.153949	Csa15g011280	Csa15g011280.1	AT3G09840.1	AT3G09840	| cell division cycle 48 | Chr3:3019494-3022832 FORWARD LENGTH=809 | 201606
47557	47557	Chr15	+	3918724	3923994	MSTRG.18275.4	9	2689	MSTRG.18275	0	0	0	0	0	0	0	0	0	0	0	0	1.6746	0	0	0.114803	MSTRG.18275	transcript	j	1.7894	47553		0.055956	0.153949	Csa15g011280	Csa15g011280.1	AT3G09840.1	AT3G09840	| cell division cycle 48 | Chr3:3019494-3022832 FORWARD LENGTH=809 | 201606
47558	47558	Chr15	+	3918726	3923994	MSTRG.18275.6	12	3712	MSTRG.18275	10.1475	2.10859	18.6019	0.829006	8.94414	36.5867	10.81	9.69076	3.68081	5.63469	3.45355	2.41458	8.37821	8.85703	10.3973	8.42359	MSTRG.18275	transcript	m	148.958	47553		0.055956	0.153949	Csa15g011280	Csa15g011280.1	AT3G09840.1	AT3G09840	| cell division cycle 48 | Chr3:3019494-3022832 FORWARD LENGTH=809 | 201606
47559	47559	Chr15	+	3918726	3923994	MSTRG.18275.7	13	3320	MSTRG.18275	0.004009	14.148	0.000904	0	0	0	0	0	0	0	0	15.4188	6.26715	0	0	0.042767	MSTRG.18275	transcript	j	35.8817	47553		0.055956	0.153949	Csa15g011280	Csa15g011280.1	AT3G09840.1	AT3G09840	| cell division cycle 48 | Chr3:3019494-3022832 FORWARD LENGTH=809 | 201606
47560	47560	Chr15	+	3918726	3923994	MSTRG.18275.8	10	2687	MSTRG.18275	0	2.37937	0	0	0	0	0	0	0	0	0	2.73834	1.58101	0	0	0.238698	MSTRG.18275	transcript	j	6.93742	47553		0.055956	0.153949	Csa15g011280	Csa15g011280.1	AT3G09840.1	AT3G09840	| cell division cycle 48 | Chr3:3019494-3022832 FORWARD LENGTH=809 | 201606
47561	47561	Chr15	+	3918727	3923994	MSTRG.18275.9	9	3049	MSTRG.18275	0	0	0	0	0	0	0	0	1.53005	0	0	0	0	0	0	0	MSTRG.18275	transcript	j	1.53005	47553		0.055956	0.153949	Csa15g011280	Csa15g011280.1	AT3G09840.1	AT3G09840	| cell division cycle 48 | Chr3:3019494-3022832 FORWARD LENGTH=809 | 201606
47562	47562	Chr15	-	3924086	3927386	MSTRG.18276.1	2	1069	MSTRG.18276	0.137569	0.095624	0.209671	0.043448	0.008667	0.234742	0.41301	0.196536	0.124611	0	0.164534	0.178346	0.160521	0.332974	0.194354	0.179004	MSTRG.18276	transcript	o	2.67361	47562		0.929581	0.961712	Csa15g011290	Csa15g011290.1	AT3G09850.1	AT3G09850	| D111/G-patch domain-containing protein | Chr3:3023397-3025742 REVERSE LENGTH=781 | 201606
47563	47563	Chr15	-	3924154	3927386	MSTRG.18276.2	2	1001	MSTRG.18276	0.323518	0.059254	0.090352	0	0.357156	0.138179	0.099575	0.159827	0.1778	0.330971	0.073849	0.035145	0.331938	0.161993	0.214139	0.149687	MSTRG.18276	transcript	o	2.70338	47562		0.929581	0.961712	Csa15g011290	Csa15g011290.1	AT3G09850.1	AT3G09850	| D111/G-patch domain-containing protein | Chr3:3023397-3025742 REVERSE LENGTH=781 | 201606
47564	47564	Chr15	+	3924357	3927256	MSTRG.18277.1	2	668	MSTRG.18277	0	0.087684	0	0	0.022039	0.371113	0.172958	0.150906	0.074029	0.020516	0.061393	0.136607	0.035645	0.080823	0.049581	0.153517	MSTRG.18277	transcript	x	1.41681	47564		0.699934	0.823803	Csa15g011290	Csa15g011290.1	AT3G09850.1	AT3G09850	| D111/G-patch domain-containing protein | Chr3:3023397-3025742 REVERSE LENGTH=781 | 201606
47565	47565	Chr15	-	3924365	3929114	Csa15g011290.1	3	4521	MSTRG.18276	0.392606	0.333456	0.377439	0.037722	0.859897	0.816585	1.08818	0.968145	0.620239	0.700236	0.688564	0.665145	1.00263	0.969206	1.18124	0.944183	MSTRG.18276	transcript	=	11.6455	47562		0.929581	0.961712	Csa15g011290	Csa15g011290.1	AT3G09850.1	AT3G09850	| D111/G-patch domain-containing protein | Chr3:3023397-3025742 REVERSE LENGTH=781 | 201606
47566	47566	Chr15	-	3925078	3928640	MSTRG.18276.4	2	1219	MSTRG.18276	0.012896	0	0.036258	0	0.067947	0.088888	0.031645	0.077475	0.06037	0.058421	0.05802	0.04953	0.028478	0.035493	0.047328	0.186966	MSTRG.18276	transcript	o	0.839715	47562		0.929581	0.961712	Csa15g011290	Csa15g011290.1	AT3G09850.1	AT3G09850	| D111/G-patch domain-containing protein | Chr3:3023397-3025742 REVERSE LENGTH=781 | 201606
47567	47567	Chr15	+	3929359	3930647	MSTRG.18278.1	3	639	MSTRG.18278	5.02888	5.44684	5.25589	0.528994	6.54887	6.18119	7.9931	7.46381	6.90189	7.25306	8.67756	8.27349	8.21105	5.92046	5.24531	4.62142	MSTRG.18278	transcript	j	99.5518	47567		0.00324686	0.0165298	Csa15g011300	Csa15g011300.1	AT3G09860.1	AT3G09860	| actin T1-like protein | Chr3:3026140-3027000 FORWARD LENGTH=98 | 201606
47568	47568	Chr15	+	3929424	3931569	Csa15g011300.1	3	780	MSTRG.18278	1.05291	0.854737	0.862674	0.063819	1.19961	0.949655	0.571445	0.599339	1.24389	0.930428	1.67197	1.57017	0.957935	0.782053	0.795531	0.4658	MSTRG.18278	transcript	=	14.572	47567		0.00324686	0.0165298	Csa15g011300	Csa15g011300.1	AT3G09860.1	AT3G09860	| actin T1-like protein | Chr3:3026140-3027000 FORWARD LENGTH=98 | 201606
47569	47569	Chr15	-	3931663	3932264	Csa15g011310.1	1	602	MSTRG.18279	0	0	0	0	0.045957	0.122859	0.025112	0.195425	0.019097	0.022313	0.010172	0	0.021072	0.171302	0.086156	0.015309	MSTRG.18279	transcript	=	0.734774	47569		0.183499	0.364502	Csa15g011310	Csa15g011310.1	AT3G09870.1	AT3G09870	| SAUR-like auxin-responsive protein family | Chr3:3027555-3027896 REVERSE LENGTH=113 | 201606
47570	47570	Chr15	+	3933783	3935439	Csa15g011320.1	5	1060	MSTRG.18272	0.420012	0	0.067588	0.011306	0	0.147059	0	0	0	0.028196	0.031718	0.04756	0	0	0	0	MSTRG.18272	transcript	=	0.753439	47570		0.236713	0.426967	Csa15g011320	Csa15g011320.1	AT3G51980.1	AT3G51980	| ARM repeat superfamily protein | Chr3:19285811-19287502 REVERSE LENGTH=382 | 201606
47571	47571	Chr15	+	3933798	3935439	MSTRG.18272.2	5	1057	MSTRG.18272	0	0.528636	0.59156	0.006513	1.79544	1.36094	1.60706	2.14419	0.858807	0.488472	0.528048	0.65876	1.89377	1.72083	2.45151	1.86895	MSTRG.18272	transcript	j	18.5035	47570		0.236713	0.426967	Csa15g011320	Csa15g011320.1	AT3G51980.1	AT3G51980	| ARM repeat superfamily protein | Chr3:19285811-19287502 REVERSE LENGTH=382 | 201606
47572	47572	Chr15	+	3965500	3968928	Csa15g011330.1	2	2372	MSTRG.18273	0.860942	0.849067	0.993442	0.035299	1.73595	1.52419	1.87502	1.78715	0.864576	0.955662	0.958845	0.927915	1.91926	2.13095	1.74097	1.68416	MSTRG.18273	transcript	=	20.8434	47572		0.0226288	0.0768872	Csa15g011330	Csa15g011330.1	AT3G09880.1	AT3G09880	| Protein phosphatase 2A regulatory B subunit family protein | Chr3:3029902-3031931 FORWARD LENGTH=499 | 201606
47573	47573	Chr15	-	3969228	3970361	Csa15g011340.1	1	1134	Csa15g011340	0.010254	0	0	0	0	0	0	0	0.008392	0	0	0	0.01489	0.006552	0	0	Csa15g011340	transcript	=	0.040088	47573		0.415061	0.610099	Csa15g011340	Csa15g011340.1	AT4G23580.1	AT4G23580	| Galactose oxidase/kelch repeat superfamily protein | Chr4:12304246-12305397 REVERSE LENGTH=383 | 201606
47574	47574	Chr15	+	3972350	3975171	Csa15g011350.1	6	1450	MSTRG.18274	0.111353	0.024028	0.123521	0.021542	0.085492	0.088096	0.042271	0.0426	0.052558	0.092348	0.079611	0.218497	0.042924	0.073589	0.054709	0.040121	MSTRG.18274	transcript	=	1.19326	47574		0.0509046	0.14342	Csa15g011350	Csa15g011350.1	AT3G09890.1	AT3G09890	| Ankyrin repeat family protein | Chr3:3032678-3034158 FORWARD LENGTH=206 | 201606
47575	47575	Chr15	+	3972391	3977654	MSTRG.18274.2	13	2778	MSTRG.18274	0.939959	0.805159	0.851329	0.061653	4.15378	4.34591	3.22219	3.31928	1.05741	0.973335	1.2462	1.14605	3.00416	4.44364	5.30894	2.46018	MSTRG.18274	transcript	k	37.3392	47574		0.0509046	0.14342	Csa15g011360	Csa15g011360.1	AT3G09900.1	AT3G09900	| RAB GTPase homolog E1E | Chr3:3034687-3036379 FORWARD LENGTH=218 | 201606
47576	47576	Chr15	+	3975172	3977654	Csa15g011360.1	8	1369	MSTRG.18274	0.576968	0.791353	0.833868	0.014539	0.960288	1.10389	4.52629	3.85421	0.65804	0.647481	0.415748	0.336844	4.78828	3.29958	4.04287	5.05421	MSTRG.18274	transcript	=	31.9045	47574		0.0509046	0.14342	Csa15g011360	Csa15g011360.1	AT3G09900.1	AT3G09900	| RAB GTPase homolog E1E | Chr3:3034687-3036379 FORWARD LENGTH=218 | 201606
47577	47577	Chr15	-	3981401	3983251	Csa15g011370.1	6	1200	Csa15g011370	0.007597	0.076503	0.020771	0	0.141872	0.368382	0.267313	0.203322	0.093646	0	0.094522	0	0.260771	0.177861	0.525841	0.293943	Csa15g011370	transcript	=	2.53234	47577		0.0181981	0.0647978	Csa15g011370	Csa15g011370.1	AT3G09910.3	AT3G09910	| RAB GTPase homolog C2B | Chr3:3036864-3038121 REVERSE LENGTH=205 | 201606
47578	47578	Chr15	-	3983375	3984546	Csa15g011380.1	1	1172	Csa15g011380	0	0	0	0	0	0.016769	0	0	0	0.024593	0	0	0.01878	0	0.001611	0.019627	Csa15g011380	transcript	=	0.08138	47578		0.369808	0.567154	Csa15g011380	Csa15g011380.1	AT3G08810.1	AT3G08810	| Galactose oxidase/kelch repeat superfamily protein | Chr3:2675631-2676662 REVERSE LENGTH=343 | 201606
47579	47579	Chr15	-	3984580	3989640	Csa15g011390.1	9	3180	MSTRG.18280	1.21238	1.09958	1.20654	0.085053	1.82481	2.23148	2.27836	2.36381	1.37134	1.6069	1.34102	1.22331	2.22581	2.22524	2.81519	2.14328	MSTRG.18280	transcript	=	27.2541	47579		0.468934	0.651643	Csa15g011390	Csa15g011390.1	AT3G09920.4	AT3G09920	| phosphatidyl inositol monophosphate 5 kinase | Chr3:3040426-3043676 REVERSE LENGTH=815 | 201606
47580	47580	Chr15	.	3995893	3996382	MSTRG.18281.1	1	490	MSTRG.18281	5.23421	1.69897	3.39284	0.143078	0.878784	0.739594	1.49717	0.692242	5.18138	2.2107	3.21123	4.89754	3.4249	0.61654	1.04911	1.1422	MSTRG.18281	transcript	p	36.0105	47580		0.00111124	0.00704516	Csa15g011400	Csa15g011400.1	AT3G09925.1	AT3G09925	| Pollen Ole e 1 allergen and extensin family protein | Chr3:3051868-3052784 REVERSE LENGTH=171 | 201606
47581	47581	Chr15	-	3996694	3997706	Csa15g011400.1	2	727	MSTRG.18282	0.833504	0.507539	0.589549	0	0.275812	0.287052	0.352214	0.169502	0.261498	0.469141	0.62255	0.495569	0.137161	0.111749	0.072471	0.141439	MSTRG.18282	transcript	=	5.32675	47581		4.04e-05	0.000535944	Csa15g011400	Csa15g011400.1	AT3G09925.1	AT3G09925	| Pollen Ole e 1 allergen and extensin family protein | Chr3:3051868-3052784 REVERSE LENGTH=171 | 201606
47582	47582	Chr15	+	3998149	4000655	Csa15g011410.1	6	1519	Csa15g011410	0	0	0.046619	0	0.020897	0.026627	0	0	0.04511	0.037891	0.031518	0.054269	0	0.012309	0.023934	0.015143	Csa15g011410	transcript	=	0.314317	47582		0.0524272	0.146573	Csa15g011410	Csa15g011410.1	AT3G09930.2	AT3G09930	| GDSL-like Lipase/Acylhydrolase superfamily protein | Chr3:3053356-3055203 FORWARD LENGTH=354 | 201606
47583	47583	Chr15	-	4001159	4002955	Csa15g011420.1	4	1079	MSTRG.18283	2.53734	1.90694	2.95526	0.186291	8.82082	5.01291	7.10166	4.92976	1.9551	2.21734	0.819215	1.98404	7.00008	4.79773	12.3358	3.82431	MSTRG.18283	transcript	=	68.3845	47583		0.0641552	0.170752	Csa15g011420	Csa15g011420.1	AT3G09940.2	AT3G09940	| monodehydroascorbate reductase | Chr3:3056501-3059103 REVERSE LENGTH=433 | 201606
47584	47584	Chr15	-	4001226	4002955	MSTRG.18283.2	4	826	MSTRG.18283	0	0.489131	0	0	3.41624	5.35701	3.28096	3.67597	0	0.506736	1.39953	0.05735	4.06737	2.16295	5.51435	2.70803	MSTRG.18283	transcript	j	32.6356	47583		0.0641552	0.170752	Csa15g011420	Csa15g011420.1	AT3G09940.2	AT3G09940	| monodehydroascorbate reductase | Chr3:3056501-3059103 REVERSE LENGTH=433 | 201606
47585	47585	Chr15	-	4009806	4011233	MSTRG.18285.1	5	604	MSTRG.18285	1.3562	0.304683	0.352366	0.010471	2.85877	1.83769	2.36374	1.75721	0.150417	0.410262	0.376897	0.27678	2.19324	0.303367	4.28002	1.49715	MSTRG.18285	transcript	j	20.3293	47585		0.125968	0.279795	Csa15g011430	Csa15g011430.1	AT3G09940.1	AT3G09940	| monodehydroascorbate reductase | Chr3:3056501-3059103 REVERSE LENGTH=441 | 201606
47586	47586	Chr15	-	4009812	4011233	Csa15g011430.1	5	597	MSTRG.18285	2.43221	2.24503	2.63065	0.162446	10.8915	7.30547	10.0979	8.06684	1.09416	1.95267	1.75583	1.49339	9.17909	8.68947	16.0017	4.99743	MSTRG.18285	transcript	=	88.9958	47585		0.125968	0.279795	Csa15g011430	Csa15g011430.1	AT3G09940.1	AT3G09940	| monodehydroascorbate reductase | Chr3:3056501-3059103 REVERSE LENGTH=441 | 201606
47587	47587	Chr15	.	4011827	4012482	MSTRG.18284.1	1	656	MSTRG.18284	0.650033	0.45739	0.245213	0	2.58188	1.77861	2.00022	2.32698	0.765761	0.315964	0.375303	0.616701	3.70872	1.10588	4.45649	1.23285	MSTRG.18284	transcript	u	22.618	47587		0.0158054	0.0579662	-	-
47588	47588	Chr15	+	4013856	4018941	Csa15g011440.1	8	2513	MSTRG.18287	0.848283	0.653162	0.847745	0.031254	1.10303	1.1405	0.973689	1.17311	0.789951	0.766215	0.809402	0.753236	1.201	0.977005	1.46632	0.950776	MSTRG.18287	transcript	=	14.4847	47588		0.137877	0.298238	Csa15g011440	Csa15g011440.1	AT3G09970.1	AT3G09970	| Calcineurin-like metallo-phosphoesterase superfamily protein | Chr3:3063813-3065337 FORWARD LENGTH=309 | 201606
47589	47589	Chr15	+	4025182	4027101	Csa15g011450.1	3	1302	MSTRG.18286	0.759695	0.50565	0.488425	0.037181	0.633674	0.707704	1.00147	1.11191	0.76445	0.98708	0.810993	0.666957	1.42721	1.02138	1.14131	1.05388	MSTRG.18286	transcript	=	13.119	47589		0.93281	0.963581	Csa15g011450	Csa15g011450.1	AT3G09980.1	AT3G09980	| ankyrin repeat 30A-like protein (DUF662) | Chr3:3069358-3071145 FORWARD LENGTH=178 | 201606
47590	47590	Chr15	-	4027938	4030035	Csa15g011460.1	5	1565	Csa15g011460	0.017951	0	0	0	0	0	0	0	0	0	0.030236	0	0	0	0	0	Csa15g011460	transcript	=	0.048187	47590		0.235876	0.425964	Csa15g011460	Csa15g011460.1	AT3G09990.1	AT3G09990	| Nucleoside transporter family protein | Chr3:3072662-3075142 REVERSE LENGTH=417 | 201606
47591	47591	Chr15	-	4036157	4038206	Csa15g011470.1	5	920	Csa15g011470	0	0	0	0	0	0	0	0	0	0	0.032297	0	0	0	0	0	Csa15g011470	transcript	=	0.032297	47591		0.416402	0.610099	Csa15g011470	Csa15g011470.1	AT3G09990.1	AT3G09990	| Nucleoside transporter family protein | Chr3:3072662-3075142 REVERSE LENGTH=417 | 201606
47592	47592	Chr15	+	4040071	4041894	Csa15g011480.1	2	1640	Csa15g011480	0.015201	0.026227	0.011122	0	0	0	0.019989	0	0.039646	0.058474	0.047268	0.01607	0	0.025541	0.051041	0.065485	Csa15g011480	transcript	=	0.376064	47592		0.229967	0.418654	Csa15g011480	Csa15g011480.1	AT3G10000.1	AT3G10000	| Homeodomain-like superfamily protein | Chr3:3076874-3078907 FORWARD LENGTH=481 | 201606
47593	47593	Chr15	-	4043918	4048135	Csa15g012480.1	13	2695	Csa15g012480	0.09047	0.043772	0.012373	0	0.009719	0	0.007815	0	0.102634	0.085327	0.093807	0.080641	0	0	0	0	Csa15g012480	transcript	=	0.526558	47593		0.00024753	0.0021742	Csa15g012480	Csa15g012480.1	AT3G10010.2	AT3G10010	| demeter-like 2 | Chr3:3081999-3088195 REVERSE LENGTH=1332 | 201606
47594	47594	Chr15	-	4050594	4055030	MSTRG.18290.1	7	3214	MSTRG.18290	0.978693	1.66139	1.17582	0.084641	4.73566	5.18064	5.7089	6.49984	0.915654	1.14053	1.28205	1.294	6.51822	7.08787	6.43679	5.17535	MSTRG.18290	transcript	k	55.876	47594		3.79e-06	9.31e-05	Csa15g012490	Csa15g012490.1	AT3G10020.1	AT3G10020	| plant/protein | Chr3:3091225-3091674 REVERSE LENGTH=149 | 201606
47595	47595	Chr15	-	4050798	4052037	Csa15g012490.1	1	1240	MSTRG.18290	0.096768	0.248722	0.519006	0.456705	1.04766	0.859902	1.07969	0.770985	0.301217	0.556329	0.355489	0.223548	0.346539	1.03187	0.328838	0.279984	MSTRG.18290	transcript	k	8.50325	47594		3.79e-06	9.31e-05	Csa15g012490	Csa15g012490.1	AT3G10020.1	AT3G10020	| plant/protein | Chr3:3091225-3091674 REVERSE LENGTH=149 | 201606
47596	47596	Chr15	-	4052038	4055030	Csa15g012500.1	8	1974	MSTRG.18290	0.023327	0.036193	0.009269	0	0.026389	0.018115	0.041019	0.036898	0.050261	0.009905	0.029905	0.029142	0.029241	0.042209	0.046955	0.03751	MSTRG.18290	transcript	=	0.466338	47594		3.79e-06	9.31e-05	Csa15g012500	Csa15g012500.1	AT3G10030.1	AT3G10030	| aspartate/glutamate/uridylate kinase family protein | Chr3:3092277-3094831 REVERSE LENGTH=542 | 201606
47597	47597	Chr15	-	4052221	4054565	MSTRG.18290.4	5	1628	MSTRG.18290	0.138329	0.037861	0.054397	0	0.110106	0.291866	0.048214	0.160795	0.090203	0.190569	0.117759	0.110698	0.239675	0.08142	0.311935	0.20397	MSTRG.18290	transcript	n	2.1878	47594		3.79e-06	9.31e-05	Csa15g012500	Csa15g012500.1	AT3G10030.1	AT3G10030	| aspartate/glutamate/uridylate kinase family protein | Chr3:3092277-3094831 REVERSE LENGTH=542 | 201606
47598	47598	Chr15	-	4052222	4055030	MSTRG.18290.5	4	2140	MSTRG.18290	0.079901	0.101333	0.062366	0	0.104789	0.048379	0.058162	0.075747	0.025271	0.057085	0.166989	0.036727	0.096546	0.17087	0.196105	0.063341	MSTRG.18290	transcript	j	1.34361	47594		3.79e-06	9.31e-05	Csa15g012500	Csa15g012500.1	AT3G10030.1	AT3G10030	| aspartate/glutamate/uridylate kinase family protein | Chr3:3092277-3094831 REVERSE LENGTH=542 | 201606
47599	47599	Chr15	-	4057699	4060636	Csa15g012510.1	2	1803	MSTRG.18288	0.705616	0.562289	0.678154	0.017104	0.640855	0.455236	0.486791	0.559702	0.615342	0.766005	0.723602	0.578245	0.940075	0.438419	0.494599	0.557	MSTRG.18288	transcript	=	9.21903	47599		0.00801312	0.0339361	Csa15g012510	Csa15g012510.1	AT3G10040.1	AT3G10040	| sequence-specific DNA binding transcription factor | Chr3:3096580-3097875 REVERSE LENGTH=431 | 201606
47600	47600	Chr15	+	4058743	4060946	MSTRG.18289.1	2	556	MSTRG.18289	0.74497	0.329161	0.678751	0	0.701494	0.233089	0.533344	0.607513	0.625338	0.651768	0.638355	0.571675	0.601431	0.677842	0.470506	0.306585	MSTRG.18289	transcript	x	8.37182	47600		0.0192414	0.0677215	Csa15g012510	Csa15g012510.1	AT3G10040.1	AT3G10040	| sequence-specific DNA binding transcription factor | Chr3:3096580-3097875 REVERSE LENGTH=431 | 201606
47601	47601	Chr15	-	4061838	4064822	Csa15g012520.1	9	2138	MSTRG.18291	5.00345	4.77266	4.90131	0.228134	2.91086	2.77935	2.79768	2.46052	6.0954	6.02452	6.86772	6.6407	2.28347	2.9554	1.85176	2.03151	MSTRG.18291	transcript	=	60.6044	47601		2.71e-06	7.35e-05	Csa15g012520	Csa15g012520.1	AT3G10050.1	AT3G10050	| L-O-methylthreonine resistant 1 | Chr3:3099164-3101741 REVERSE LENGTH=592 | 201606
47602	47602	Chr15	+	4065242	4067104	MSTRG.18293.1	10	984	MSTRG.18293	1.1704	0.745571	1.43111	0.117506	0.256842	0.096486	0.59272	0.446473	1.35701	2.07371	2.26415	1.97857	0.519664	0.452832	0.12727	0.684966	MSTRG.18293	transcript	j	14.3153	47602		9.13e-05	0.00100507	Csa15g012530	Csa15g012530.1	AT3G10060.1	AT3G10060	| FKBP-like peptidyl-prolyl cis-trans isomerase family protein | Chr3:3102291-3103801 FORWARD LENGTH=230 | 201606
47603	47603	Chr15	+	4065348	4067104	Csa15g012530.1	10	873	MSTRG.18293	2.17254	1.31015	1.58148	0.2314	0.241101	0.404247	0.018642	0.267576	3.06672	3.48882	3.27598	3.03633	0	0.244362	0	0	MSTRG.18293	transcript	=	19.3393	47602		9.13e-05	0.00100507	Csa15g012530	Csa15g012530.1	AT3G10060.1	AT3G10060	| FKBP-like peptidyl-prolyl cis-trans isomerase family protein | Chr3:3102291-3103801 FORWARD LENGTH=230 | 201606
47604	47604	Chr15	-	4067338	4070259	Csa15g012540.1	8	1626	MSTRG.18294	3.09919	2.4112	2.60324	0.140049	2.26773	1.80031	2.16996	2.00793	3.01534	3.18405	2.77813	2.57173	1.92715	2.99363	1.83761	2.17621	MSTRG.18294	transcript	=	36.9835	47604		8.65e-05	0.000964317	Csa15g012540	Csa15g012540.1	AT3G10070.1	AT3G10070	| TBP-associated factor 12 | Chr3:3104195-3106798 REVERSE LENGTH=539 | 201606
47605	47605	Chr15	-	4070765	4071754	Csa15g012550.1	1	990	MSTRG.18292	3.60031	2.82011	3.17491	0.10542	4.3406	3.67826	3.43867	3.66717	4.95163	4.23503	4.49686	3.05712	3.15161	4.70386	3.99755	3.35191	MSTRG.18292	transcript	=	56.771	47605		0.00112564	0.00711771	Csa15g012550	Csa15g012550.1	AT3G10080.2	AT3G10080	| RmlC-like cupins superfamily protein | Chr3:3107476-3108372 REVERSE LENGTH=298 | 201606
47606	47606	Chr15	-	4076152	4077315	Csa15g012560.1	2	512	MSTRG.18295	1.27599	1.03539	1.80689	0.202228	2.85254	2.51713	2.44004	3.45547	1.82665	2.66353	2.47632	1.69971	3.56701	2.88119	3.21326	2.20395	MSTRG.18295	transcript	=	36.1173	47606		0.867269	0.933152	Csa15g012560	Csa15g012560.1	AT5G03850.1	AT5G03850	| Nucleic acid-binding%2C OB-fold-like protein | Chr5:1028542-1028736 REVERSE LENGTH=64 | 201606
47607	47607	Chr15	-	4083298	4086496	MSTRG.18296.1	8	2034	MSTRG.18296	1.28585	1.89762	1.74352	0.027012	4.28349	4.8906	4.90597	3.5963	1.69965	1.16053	1.2333	2.00561	6.06975	5.01789	7.38941	4.81761	MSTRG.18296	transcript	j	52.0241	47607		0.00235885	0.0128236	Csa15g012580	Csa15g012580.2	AT3G10130.1	AT3G10130	| SOUL heme-binding family protein | Chr3:3131122-3133158 REVERSE LENGTH=309 | 201606
47608	47608	Chr15	+	4083309	4084140	Csa15g012570.1	2	483	MSTRG.18297	0	0	0	0	0	0	0	0	0	0	0	0	0	0	0	0	MSTRG.18297	transcript	=	0	47608				Csa15g012570	Csa15g012570.1	AT3G10120.1	AT3G10120	| hypothetical protein | Chr3:3130155-3130676 FORWARD LENGTH=173 | 201606
47609	47609	Chr15	-	4084102	4086496	Csa15g012580.1	8	1257	MSTRG.18296	0	0	0.102208	0	0.033975	0.003941	0	0.040223	0.031611	0.068561	0.155114	0.007811	0	0.111893	0.037902	0.005606	MSTRG.18296	transcript	=	0.598845	47607		0.00235885	0.0128236	Csa15g012580	Csa15g012580.1
47610	47610	Chr15	-	4084102	4086496	Csa15g012580.2	8	1224	MSTRG.18296	1.46592	0.532767	0.990938	0.176564	0.344389	0.167898	0.162386	0.154882	0.851088	1.18263	0.821977	0.721338	0.256503	0.16947	0.134745	0.150446	MSTRG.18296	transcript	=	8.28394	47607		0.00235885	0.0128236	Csa15g012580	Csa15g012580.2	AT3G10130.1	AT3G10130	| SOUL heme-binding family protein | Chr3:3131122-3133158 REVERSE LENGTH=309 | 201606
47611	47611	Chr15	+	4091462	4095725	Csa15g012590.1	16	1895	Csa15g012590	0.333904	0.081476	0.163937	0	0.370573	0.513248	0.598489	0.461879	0.258096	0.244717	0.266266	0.296138	0.377033	0.339483	0.280845	0.316125	Csa15g012590	transcript	=	4.90221	47611		0.611879	0.763243	Csa15g012590	Csa15g012590.1	AT1G78770.1	AT1G78770	| anaphase promoting complex 6 | Chr1:29617421-29621273 FORWARD LENGTH=543 | 201606
47612	47612	Chr15	-	4095780	4096679	Csa15g012600.1	3	709	Csa15g012600	0.063241	0.019241	0.023049	0	0.098838	0	0.119667	0.095835	0.038658	0.05734	0.087057	0.08914	0.06102	0.11021	0.126746	0.09196	Csa15g012600	transcript	=	1.082	47612		0.971524	0.984972	Csa15g012600	Csa15g012600.1	AT1G78780.2	AT1G78780	| pathogenesis-related family protein | Chr1:29621447-29622431 REVERSE LENGTH=238 | 201606
47613	47613	Chr15	-	4097436	4098144	Csa15g012610.1	2	595	Csa15g012610	0	0	0	0	0	0	0	0	0	0	0	0.042194	0	0	0	0	Csa15g012610	transcript	=	0.042194	47613		0.197497	0.381053	Csa15g012610	Csa15g012610.1	AT3G10116.1	AT3G10116	| COBRA-like extracellular glycosyl-phosphatidyl inositol-anchored protein family | Chr3:3126023-3126619 FORWARD LENGTH=170 | 201606
47614	47614	Chr15	+	4098860	4101190	MSTRG.18298.1	8	1552	MSTRG.18298	0.630669	0.579162	0.450164	0	1.26465	0.9599	1.08683	0.915929	0.758162	0.533462	0.524413	0.568495	1.2784	1.19955	1.49935	1.31134	MSTRG.18298	transcript	j	13.5605	47614		0.00257894	0.0137766	Csa15g012620	Csa15g012620.1	AT3G10140.1	AT3G10140	| RECA homolog 3 | Chr3:3134984-3137069 FORWARD LENGTH=389 | 201606
47615	47615	Chr15	+	4099013	4101190	Csa15g012620.1	7	1207	MSTRG.18298	0.004316	0	0	0	0	0	0	0	0	0	0	0	0	0	0	0	MSTRG.18298	transcript	=	0.004316	47614		0.00257894	0.0137766	Csa15g012620	Csa15g012620.1	AT3G10140.1	AT3G10140	| RECA homolog 3 | Chr3:3134984-3137069 FORWARD LENGTH=389 | 201606
47616	47616	Chr15	-	4101287	4103420	Csa15g012630.1	6	1407	MSTRG.18299	0.336459	0.221695	0.228363	0.018984	0.114281	0.146026	0.204867	0.061185	0.492308	0.450228	0.421923	0.548253	0	0.055594	0.175857	0.125484	MSTRG.18299	transcript	=	3.60151	47616		0.000136267	0.0013711	Csa15g012630	Csa15g012630.1	AT3G10150.2	AT3G10150	| purple acid phosphatase 16 | Chr3:3137502-3139122 REVERSE LENGTH=389 | 201606
47617	47617	Chr15	-	4103952	4110259	Csa15g012640.1	18	2611	MSTRG.18300	2.83265	2.63998	2.28546	0.136649	1.56927	1.55612	1.89357	1.42199	2.87383	2.87061	2.88838	2.99544	2.0096	1.92789	1.56524	1.63263	MSTRG.18300	transcript	=	33.0993	47617		5.05e-07	2.48e-05	Csa15g012640	Csa15g012640.1	AT3G10160.1	AT3G10160	| DHFS-FPGS homolog C | Chr3:3139588-3143949 REVERSE LENGTH=625 | 201606
47618	47618	Chr15	+	4110906	4111541	Csa15g012650.1	4	348	MSTRG.18301	8.68169	7.08144	1.98012	0.110642	0	0	0.101524	0.063233	4.25175	3.9502	3.91806	1.96989	0	0	0	0	MSTRG.18301	transcript	=	32.1086	47618		1.5e-06	5.05e-05	Csa15g012650	Csa15g012650.1	AT3G10185.1	AT3G10185	| Gibberellin-regulated family protein | Chr3:3145579-3146199 FORWARD LENGTH=122 | 201606
47619	47619	Chr15	-	4111745	4114773	Csa15g012660.1	8	1086	MSTRG.18302	0.228619	0.300302	0.24958	0.016777	0.277194	0.280985	0.255959	0.25669	0.340364	0.45503	0.364531	0.372864	0.29062	0.195779	0.170405	0.474469	MSTRG.18302	transcript	=	4.53017	47619		0.0530657	0.147879	Csa15g012660	Csa15g012660.1	AT3G10180.2	AT3G10180	| P-loop containing nucleoside triphosphate hydrolases superfamily protein | Chr3:3146393-3154644 REVERSE LENGTH=1261 | 201606
47620	47620	Chr15	-	4117162	4122127	Csa15g012670.1	22	2451	Csa15g012670	0.412896	0.355993	0.429611	0.016696	0.4272	0.309158	0.372148	0.561232	0.538164	0.531426	0.44367	0.547737	0.452183	0.389561	0.354818	0.317753	Csa15g012670	transcript	=	6.46025	47620		0.00182457	0.0104414	Csa15g012670	Csa15g012670.1	AT3G10180.1	AT3G10180	| P-loop containing nucleoside triphosphate hydrolases superfamily protein | Chr3:3146393-3154644 REVERSE LENGTH=1273 | 201606
47621	47621	Chr15	+	4123573	4124712	Csa15g012680.1	1	1140	MSTRG.18303	1.39005	1.34176	1.00323	0.103859	6.662	7.54712	4.86447	5.67469	0.629717	1.17027	1.0438	0.678796	5.06207	5.52956	5.25478	5.97775	MSTRG.18303	transcript	=	53.9339	47621		3.9e-06	9.53e-05	Csa15g012680	Csa15g012680.1	AT3G10190.1	AT3G10190	| Calcium-binding EF-hand family protein | Chr3:3155309-3155938 FORWARD LENGTH=209 | 201606
47622	47622	Chr15	-	4125284	4125778	Csa15g012690.1	2	418	Csa15g012690	0	0.043196	0	0.062914	0.060793	0.117203	0.045715	0	0.230773	0.426275	0.150328	0.113397	0.063708	0	0.097577	0.03699	Csa15g012690	transcript	=	1.44887	47622		0.448559	0.637976	Csa15g012690	Csa15g012690.1	AT3G10195.1	AT3G10195	| Putative membrane lipoprotein | Chr3:3156630-3156976 REVERSE LENGTH=81 | 201606
47623	47623	Chr15	+	4126386	4129259	Csa15g012700.1	7	2178	MSTRG.18305	0.148765	0.09598	0.104138	0.006118	0	0.111117	0.04164	0.086092	0.554964	0.507983	0.475601	0.378467	0.100986	0.125168	0.089334	0.066542	MSTRG.18305	transcript	=	2.8929	47623		0.00362433	0.0180553	Csa15g012700	Csa15g012700.1	AT3G10200.1	AT3G10200	| S-adenosyl-L-methionine-dependent methyltransferases superfamily protein | Chr3:3157618-3160016 FORWARD LENGTH=591 | 201606
47624	47624	Chr15	-	4129164	4131007	MSTRG.18306.1	2	1637	MSTRG.18306	0.48766	0.296524	0.245675	0.012749	0.655833	0.756686	0.30009	0.691666	0.379574	0.290129	0.500226	0.160454	0.153741	0.147937	1.38457	0.809132	MSTRG.18306	transcript	m	7.27264	47624		0.857799	0.927664	Csa15g012710	Csa15g012710.1	AT3G10210.1	AT3G10210	| SEC14 cytosolic factor family protein / phosphoglyceride transfer family protein | Chr3:3160416-3161579 REVERSE LENGTH=237 | 201606
47625	47625	Chr15	-	4129240	4131007	Csa15g012710.1	3	1322	MSTRG.18306	0.815068	0.968689	1.2635	0.065033	1.67653	1.74612	2.79085	2.2568	0.920708	0.928174	0.787776	1.51628	2.78804	2.55021	2.31936	1.89813	MSTRG.18306	transcript	=	25.2913	47624		0.857799	0.927664	Csa15g012710	Csa15g012710.1	AT3G10210.1	AT3G10210	| SEC14 cytosolic factor family protein / phosphoglyceride transfer family protein | Chr3:3160416-3161579 REVERSE LENGTH=237 | 201606
47626	47626	Chr15	+	4130807	4133382	MSTRG.18307.1	9	1086	MSTRG.18307	0.833375	0.815915	0.644031	0	0.419209	0.795961	0.551828	0.69664	0.635789	1.32528	0.867459	1.03881	1.096	0.478605	0.823274	0.730682	MSTRG.18307	transcript	k	11.7529	47626		0.00696443	0.0303339	Csa15g012720	Csa15g012720.2	AT3G10220.1	AT3G10220	| tubulin folding cofactor B | Chr3:3161977-3164037 FORWARD LENGTH=243 | 201606
47627	47627	Chr15	+	4131016	4133382	Csa15g012720.1	9	1111	MSTRG.18307	0	0.019146	0.020226	0.055567	0.055013	0	0.044165	0.006927	0.026279	0.058516	0.0826	0.017002	0.005586	0.064111	0.050566	0.049306	MSTRG.18307	transcript	=	0.55501	47626		0.00696443	0.0303339	Csa15g012720	Csa15g012720.1
47628	47628	Chr15	+	4131016	4133382	Csa15g012720.2	8	973	MSTRG.18307	0.058876	0.078453	0.109043	0	0.232969	0	0.496087	0.100368	0.129522	0.076031	0.058997	0.04679	0.054102	0.257485	1.10688	0.149057	MSTRG.18307	transcript	=	2.95466	47626		0.00696443	0.0303339	Csa15g012720	Csa15g012720.2	AT3G10220.1	AT3G10220	| tubulin folding cofactor B | Chr3:3161977-3164037 FORWARD LENGTH=243 | 201606
47629	47629	Chr15	-	4136387	4138452	Csa15g012730.1	1	2066	MSTRG.18304	3.75855	3.16032	4.15785	0.161452	5.07312	4.52215	5.18032	5.08536	8.06612	8.35113	8.14056	7.6497	4.80302	6.23381	4.91084	4.29856	MSTRG.18304	transcript	=	83.5529	47629		0.00166356	0.00969972	Csa15g012730	Csa15g012730.1	AT3G10230.1	AT3G10230	| lycopene cyclase | Chr3:3164340-3165845 REVERSE LENGTH=501 | 201606
47630	47630	Chr15	+	4139101	4140276	Csa15g012740.1	1	1176	MSTRG.18308	0.021753	0	0	0	0.01624	0	0	0	0	0	0.008947	0	0.007103	0.015275	0.006918	0	MSTRG.18308	transcript	=	0.076236	47630		0.732903	0.847221	Csa15g012740	Csa15g012740.1	AT3G10240.1	AT3G10240	| F-box and associated interaction domains-containing protein | Chr3:3166698-3167867 FORWARD LENGTH=389 | 201606
47631	47631	Chr15	-	4140151	4143932	MSTRG.18309.1	8	1709	MSTRG.18309	3.38821	2.73943	0.971797	0.135731	11.5315	11.6891	7.06665	6.83325	3.89729	3.88973	3.30243	3.1772	7.66585	12.8437	16.9869	12.7251	MSTRG.18309	transcript	j	108.844	47631		0.00784313	0.0333756	Csa15g012750	Csa15g012750.1	AT3G10250.5	AT3G10250	| histidine-tRNA ligase | Chr3:3168371-3170418 REVERSE LENGTH=324 | 201606
47632	47632	Chr15	-	4140401	4143814	Csa15g012750.1	8	1643	MSTRG.18309	0	0.062855	2.35314	0	1.20006	0.585585	5.25123	4.99883	0.115421	0.115291	0.070552	0.038089	6.26802	0.177705	1.60854	0.196434	MSTRG.18309	transcript	=	23.0418	47631		0.00784313	0.0333756	Csa15g012750	Csa15g012750.1	AT3G10250.5	AT3G10250	| histidine-tRNA ligase | Chr3:3168371-3170418 REVERSE LENGTH=324 | 201606
47633	47633	Chr15	-	4144605	4146395	Csa15g012760.1	6	1048	Csa15g012760	0	0	0	0	0	0	0	0	0.010316	0	0	0	0	0	0	0	Csa15g012760	transcript	=	0.010316	47633		0.688677	0.815769	Csa15g012760	Csa15g012760.1	AT3G10260.2	AT3G10260	| Reticulon family protein | Chr3:3171413-3172508 REVERSE LENGTH=247 | 201606
47634	47634	Chr15	-	4148789	4158277	Csa15g012770.1	25	3649	MSTRG.18310	1.73783	1.87465	1.90813	0.098844	1.60203	1.34662	1.6388	1.49531	2.03877	2.34078	2.30293	2.41054	1.31098	1.34419	1.32148	1.04743	MSTRG.18310	transcript	=	25.8193	47634		2.61e-06	7.16e-05	Csa15g012770	Csa15g012770.1	AT3G10270.2	AT3G10270	| DNA gyrase subunit B | Chr3:3173805-3179756 REVERSE LENGTH=740 | 201606
47635	47635	Chr15	+	4162821	4168804	Csa15g012780.1	19	2945	MSTRG.18311	2.25023	2.91564	2.23964	0.045609	6.27233	4.31903	3.9956	4.30021	1.44424	1.29015	1.21353	1.36524	3.76707	4.77961	4.24993	4.29158	MSTRG.18311	transcript	=	48.7396	47635		0.0652849	0.17311	Csa15g012780	Csa15g012780.1	AT5G07630.1	AT5G07630	| lipid transporter | Chr5:2410703-2414523 FORWARD LENGTH=611 | 201606
47636	47636	Chr15	+	4169480	4174187	Csa15g012790.2	18	2834	MSTRG.18313	0.134478	0.073292	0.047283	0.008354	0	0.048315	0.043245	0	0.044674	0.058224	0.109931	0.194885	0.043309	0.021786	0.081257	0.018001	MSTRG.18313	transcript	=	0.927034	47636		0.0075058	0.0322234	Csa15g012790	Csa15g012790.2
47637	47637	Chr15	+	4169480	4174600	Csa15g012790.1	20	3069	MSTRG.18313	0.310294	0.311048	0.446112	0.007483	0.096054	0.04742	0.074882	0.075373	0.556019	0.648305	0.583768	0.56674	0.125722	0.060548	0.055111	0.140354	MSTRG.18313	transcript	=	4.10523	47636		0.0075058	0.0322234	Csa15g012790	Csa15g012790.1	AT3G10310.2	AT3G10310	| P-loop nucleoside triphosphate hydrolases superfamily protein with CH (Calponin Homology) domain-containing protein | Chr3:3190208-3195104 FORWARD LENGTH=969 | 201606
47638	47638	Chr15	-	4174802	4176992	MSTRG.18314.1	3	2013	MSTRG.18314	0.37302	0.288383	0.15568	0	3.36602	3.35129	3.10426	3.64603	0.323376	0.374039	0.13188	0.225636	2.97704	2.19449	6.87545	2.59609	MSTRG.18314	transcript	m	29.9827	47638		6.91e-05	0.00080922	Csa15g012800	Csa15g012800.1	AT3G10320.1	AT3G10320	| Glycosyltransferase family 61 protein | Chr3:3195441-3197111 REVERSE LENGTH=494 | 201606
47639	47639	Chr15	-	4174939	4176992	Csa15g012800.1	4	1794	MSTRG.18314	0	0	0	0	0	0	0	0	0	0	0	0	0	0	0	0	MSTRG.18314	transcript	=	0	47638		6.91e-05	0.00080922	Csa15g012800	Csa15g012800.1	AT3G10320.1	AT3G10320	| Glycosyltransferase family 61 protein | Chr3:3195441-3197111 REVERSE LENGTH=494 | 201606
47640	47640	Chr15	+	4180650	4182976	Csa15g012810.1	7	1492	MSTRG.18312	1.45203	1.5667	1.14329	0.117098	2.01933	1.77317	1.54672	1.80219	1.21648	1.0055	1.48824	1.06665	1.59558	1.7572	2.1515	1.65766	MSTRG.18312	transcript	=	23.3593	47640		0.151568	0.318704	Csa15g012810	Csa15g012810.1	AT3G10330.1	AT3G10330	| Cyclin-like family protein | Chr3:3199907-3201642 FORWARD LENGTH=312 | 201606
47641	47641	Chr15	+	4180896	4182976	MSTRG.18312.2	6	1322	MSTRG.18312	0	0.003853	0.565284	0	0.02972	0.060862	0.041091	0.058489	0	0.378702	0	0.049599	0.084432	0.028681	0	0.113571	MSTRG.18312	transcript	m	1.41428	47640		0.151568	0.318704	Csa15g012810	Csa15g012810.1	AT3G10330.1	AT3G10330	| Cyclin-like family protein | Chr3:3199907-3201642 FORWARD LENGTH=312 | 201606
47642	47642	Chr15	+	4185504	4188559	Csa15g012820.1	4	2243	MSTRG.18315	1.85919	0.977646	2.26284	0.041745	2.23563	1.81257	2.01644	2.59777	1.51422	1.76699	1.51611	1.42334	1.51643	2.18708	1.40929	1.33261	MSTRG.18315	transcript	=	26.4699	47642		0.0404662	0.120479	Csa15g012820	Csa15g012820.1	AT3G10340.1	AT3G10340	| phenylalanine ammonia-lyase 4 | Chr3:3204260-3207809 FORWARD LENGTH=707 | 201606
47643	47643	Chr15	+	4188880	4191512	Csa15g012830.1	11	1522	MSTRG.18316	2.983	3.03015	2.61971	0.078489	2.72981	2.54563	2.30216	2.31549	2.39566	2.17407	2.7883	3.02982	2.85351	2.89919	2.75919	2.55316	MSTRG.18316	transcript	=	40.0573	47643		5.8e-05	0.000709672	Csa15g012830	Csa15g012830.1	AT3G10350.1	AT3G10350	| P-loop containing nucleoside triphosphate hydrolases superfamily protein | Chr3:3208310-3210678 FORWARD LENGTH=411 | 201606
47644	47644	Chr15	-	4191477	4197168	MSTRG.18317.1	12	3967	MSTRG.18317	1.19079	0.88168	1.1784	0.104949	1.85938	2.04503	2.032	2.10895	1.39386	1.25108	1.2086	1.21277	1.59482	2.24466	2.32073	1.87103	MSTRG.18317	transcript	j	24.4987	47644		0.708441	0.829828	Csa15g012840	Csa15g012840.1	AT3G10360.1	AT3G10360	| pumilio 4 | Chr3:3211276-3215144 REVERSE LENGTH=1003 | 201606
47645	47645	Chr15	-	4192008	4197168	Csa15g012840.1	11	3436	MSTRG.18317	3.19392	2.30133	3.52131	0	4.14636	4.6475	4.77954	4.92933	3.47076	3.46694	3.20419	3.70087	4.44628	3.03677	4.97212	4.15305	MSTRG.18317	transcript	=	57.9703	47644		0.708441	0.829828	Csa15g012840	Csa15g012840.1	AT3G10360.1	AT3G10360	| pumilio 4 | Chr3:3211276-3215144 REVERSE LENGTH=1003 | 201606
47646	47646	Chr15	-	4192008	4197168	MSTRG.18317.2	11	3520	MSTRG.18317	0.039931	0.152199	0	0.02193	0.283438	0.196183	0.178527	0.035476	0.161392	0.004389	0.154987	0.027349	0.431818	0.703075	0.113187	0.287394	MSTRG.18317	transcript	j	2.79127	47644		0.708441	0.829828	Csa15g012840	Csa15g012840.1	AT3G10360.1	AT3G10360	| pumilio 4 | Chr3:3211276-3215144 REVERSE LENGTH=1003 | 201606
47647	47647	Chr15	+	4198592	4207600	MSTRG.18319.1	4	2526	MSTRG.18319	0.588501	1.91233	0.96725	0.053366	0.780962	0.616844	0.849176	0.622126	0.741271	1.44155	1.10433	0.803625	0.453766	1.92992	1.25692	0.541861	MSTRG.18319	transcript	j	14.6638	47647		0.0763794	0.19445	Csa15g012850	Csa15g012850.1	AT3G10370.1	AT3G10370	| FAD-dependent oxidoreductase family protein | Chr3:3216502-3219027 FORWARD LENGTH=629 | 201606
47648	47648	Chr15	+	4198595	4207600	Csa15g012850.1	6	2276	MSTRG.18319	1.88396	0.727905	1.96825	0.011887	1.97188	2.02981	1.97964	2.19153	1.68344	0.912545	1.17603	1.49945	2.35923	1.33934	1.3492	1.90616	MSTRG.18319	transcript	=	24.9903	47647		0.0763794	0.19445	Csa15g012850	Csa15g012850.1	AT3G10370.1	AT3G10370	| FAD-dependent oxidoreductase family protein | Chr3:3216502-3219027 FORWARD LENGTH=629 | 201606
47649	47649	Chr15	-	4207664	4217186	Csa15g012860.2	24	3559	MSTRG.18320	4.97919	5.87886	4.91047	0.134777	8.47437	7.04116	8.52274	7.77106	5.27376	4.75448	4.05778	4.62498	7.20671	7.92123	9.4649	6.83936	MSTRG.18320	transcript	=	97.8558	47649		0.000425619	0.00331454	Csa15g012860	Csa15g012860.2
47650	47650	Chr15	-	4207664	4217905	Csa15g012860.1	25	3747	MSTRG.18320	0	0.055678	0.043073	0	0.135275	0	0.068542	0.059872	0.036733	0	0.037019	0.058004	0	0.065086	0	0.036094	MSTRG.18320	transcript	=	0.595376	47649		0.000425619	0.00331454	Csa15g012860	Csa15g012860.1	AT3G10380.1	AT3G10380	| subunit of exocyst complex 8 | Chr3:3219922-3228356 REVERSE LENGTH=1053 | 201606
47651	47651	Chr15	-	4207664	4218413	MSTRG.18320.1	26	3881	MSTRG.18320	0.194512	0.096321	0.076296	0	0.157613	0.208607	0.123377	0.160126	0.081304	0.130762	0.051943	0.058767	0.184752	0.126579	0.246797	0.07047	MSTRG.18320	transcript	k	1.96823	47649		0.000425619	0.00331454	Csa15g012860	Csa15g012860.1	AT3G10380.1	AT3G10380	| subunit of exocyst complex 8 | Chr3:3219922-3228356 REVERSE LENGTH=1053 | 201606
47652	47652	Chr15	+	4218646	4222897	Csa15g012870.1	6	3531	MSTRG.18321	0.741109	0.656258	0.858374	0.03253	1.02376	1.00711	1.05166	0.962911	0.992279	1.04094	0.871364	0.831987	0.93716	1.09091	1.04818	0.961251	MSTRG.18321	transcript	=	14.1078	47652		0.0125028	0.0481882	Csa15g012870	Csa15g012870.1	AT3G10390.3	AT3G10390	| protein FLOWERING locus D-like protein | Chr3:3229137-3232345 FORWARD LENGTH=936 | 201606
47653	47653	Chr15	+	4222898	4223924	Csa15g012880.1	1	1027	MSTRG.18322	0.346824	0.300286	0.417816	0	0.737399	0.607012	0.803638	0.801036	0.303947	0.367093	0.208287	0.246823	0.80604	0.729443	1.06471	0.574557	MSTRG.18322	transcript	=	8.31491	47653		0.0134017	0.0509232	Csa15g012880	Csa15g012880.1	AT3G10400.1	AT3G10400	| RNA recognition motif and CCHC-type zinc finger domains containing protein | Chr3:3232636-3233421 FORWARD LENGTH=261 | 201606
47654	47654	Chr15	-	4224201	4225546	Csa15g012890.1	7	833	MSTRG.18323	4.50032	4.03505	4.30002	0.156364	1.25594	0.891082	0.763033	0.856025	4.33221	4.21104	3.99678	3.11287	1.52402	0.856491	0.797809	0.68057	MSTRG.18323	transcript	=	36.2696	47654		5.05e-09	1.81e-06	Csa15g012890	Csa15g012890.1	AT3G10405.1	AT3G10405	| vacuolar acid trehalase | Chr3:3233978-3235118 REVERSE LENGTH=212 | 201606
47655	47655	Chr15	-	4225638	4228463	MSTRG.18324.1	9	1940	MSTRG.18324	1.97441	1.21894	1.70779	0.154917	2.58364	2.49844	2.18582	2.42763	0.954436	0.874403	0.95578	0.923706	2.53926	1.78662	3.01167	1.72382	MSTRG.18324	transcript	j	27.5213	47655		0.382301	0.579693	Csa15g012900	Csa15g012900.1	AT3G10410.1	AT3G10410	| SERINE CARBOXYPEPTIDASE-LIKE 49 | Chr3:3235518-3238063 REVERSE LENGTH=516 | 201606
47656	47656	Chr15	-	4225703	4228463	Csa15g012900.1	9	1863	MSTRG.18324	0	0	0	0	0	0	0	0	0	0	0	0.041184	0	0	0	0	MSTRG.18324	transcript	=	0.041184	47655		0.382301	0.579693	Csa15g012900	Csa15g012900.1	AT3G10410.1	AT3G10410	| SERINE CARBOXYPEPTIDASE-LIKE 49 | Chr3:3235518-3238063 REVERSE LENGTH=516 | 201606
47657	47657	Chr15	+	4229281	4232802	Csa15g012910.1	9	2699	MSTRG.18318	2.63274	0.522408	1.99444	0.050105	2.51165	1.90164	1.55466	2.56102	11.2772	9.24506	11.8891	10.8306	1.86121	1.45694	1.16703	1.71801	MSTRG.18318	transcript	=	63.1738	47657		0.0159902	0.0584906	Csa15g012910	Csa15g012910.1	AT3G10420.2	AT3G10420	| P-loop containing nucleoside triphosphate hydrolases superfamily protein | Chr3:3239307-3242274 FORWARD LENGTH=684 | 201606
47658	47658	Chr15	+	4229344	4232802	MSTRG.18318.2	8	2725	MSTRG.18318	0.138516	1.29374	2.11352	0.013188	0.300025	1.42582	0.741781	0.076559	3.63823	5.76764	1.81544	1.75195	1.29865	1.31688	1.76625	1.3876	MSTRG.18318	transcript	m	24.8458	47657		0.0159902	0.0584906	Csa15g012910	Csa15g012910.1	AT3G10420.2	AT3G10420	| P-loop containing nucleoside triphosphate hydrolases superfamily protein | Chr3:3239307-3242274 FORWARD LENGTH=684 | 201606
47659	47659	Chr15	-	4234171	4235310	Csa15g012920.1	1	1140	Csa15g012920	0	0	0	0	0	0	0	0	0	0	0	0	0	0	0	0	Csa15g012920	transcript	=	0	47659				Csa15g012920	Csa15g012920.1	AT4G04690.1	AT4G04690	| F-box and associated interaction domains-containing protein | Chr4:2373999-2375135 REVERSE LENGTH=378 | 201606
47660	47660	Chr15	+	4236022	4236639	Csa15g012930.1	3	360	Csa15g012930	0	0	0	0	0	0	0	0	0	0	0	0	0	0	0	0	Csa15g012930	transcript	=	0	47660				Csa15g012930	Csa15g012930.1	AT3G10440.1	AT3G10440	| Shugoshin C terminus | Chr3:3245376-3248987 FORWARD LENGTH=572 | 201606
47661	47661	Chr15	+	4237626	4241022	MSTRG.18328.1	14	1865	MSTRG.18328	0	0	0.1497	0	0.017765	0	0	0	1.23696	1.31723	1.05994	0.950369	0	0	0	0	MSTRG.18328	transcript	j	4.73197	47661		0.0115285	0.0452289	Csa15g012940	Csa15g012940.1	AT3G10450.1	AT3G10450	| serine carboxypeptidase-like 7 | Chr3:3249544-3252320 FORWARD LENGTH=437 | 201606
47662	47662	Chr15	+	4237839	4246134	Csa15g012940.1	27	3134	MSTRG.18328	0.288195	0.079242	0.26417	0.036616	0.065024	0.085815	0.055113	0.060882	0.334953	0.162184	0.26891	0.171723	0.040658	0.059192	0.048618	0.08662	MSTRG.18328	transcript	=	2.10791	47661		0.0115285	0.0452289	Csa15g012940	Csa15g012940.1	AT3G10450.1	AT3G10450	| serine carboxypeptidase-like 7 | Chr3:3249544-3252320 FORWARD LENGTH=437 | 201606
47663	47663	Chr15	+	4239283	4246134	MSTRG.18328.3	9	1066	MSTRG.18328	0	0	0.232447	0	0	0.822548	0	0	0	0.239825	0	0	0	0	0	0	MSTRG.18328	transcript	j	1.29482	47661		0.0115285	0.0452289	Csa15g012940	Csa15g012940.1	AT3G10450.1	AT3G10450	| serine carboxypeptidase-like 7 | Chr3:3249544-3252320 FORWARD LENGTH=437 | 201606
47664	47664	Chr15	+	4243251	4246134	MSTRG.18328.4	14	1670	MSTRG.18328	1.95271	3.24057	1.28388	0	1.83565	1.82301	1.50428	2.32658	3.78957	1.98375	3.56003	1.96212	2.26285	0	1.83037	0.671721	MSTRG.18328	transcript	j	30.0271	47661		0.0115285	0.0452289	Csa15g012940	Csa15g012940.1	AT3G10450.1	AT3G10450	| serine carboxypeptidase-like 7 | Chr3:3249544-3252320 FORWARD LENGTH=437 | 201606
47665	47665	Chr15	+	4243251	4246134	MSTRG.18328.5	14	1642	MSTRG.18328	0	0	0	0	0.182136	0	0	0	0	0	0	1.35858	0	0	0	0	MSTRG.18328	transcript	j	1.54072	47661		0.0115285	0.0452289	Csa15g012940	Csa15g012940.1	AT3G10450.1	AT3G10450	| serine carboxypeptidase-like 7 | Chr3:3249544-3252320 FORWARD LENGTH=437 | 201606
47666	47666	Chr15	+	4243259	4246134	MSTRG.18328.6	13	1560	MSTRG.18328	2.21272	1.32237	1.37286	0	0.602219	0.291729	0.185885	0.218112	4.13188	2.81388	3.44331	1.87997	0.409921	0.28445	0.568733	0.898385	MSTRG.18328	transcript	j	20.6364	47661		0.0115285	0.0452289	Csa15g012940	Csa15g012940.1	AT3G10450.1	AT3G10450	| serine carboxypeptidase-like 7 | Chr3:3249544-3252320 FORWARD LENGTH=437 | 201606
47667	47667	Chr15	+	4243273	4246134	MSTRG.18328.7	13	1741	MSTRG.18328	1.79971	0	1.52759	0.122935	0	0.003933	0.917449	0	1.62957	2.26114	0.042174	1.63807	0	1.8865	0.158731	0.732286	MSTRG.18328	transcript	j	12.7201	47661		0.0115285	0.0452289	Csa15g012940	Csa15g012940.1	AT3G10450.1	AT3G10450	| serine carboxypeptidase-like 7 | Chr3:3249544-3252320 FORWARD LENGTH=437 | 201606
47668	47668	Chr15	+	4267579	4269969	Csa15g012950.1	2	729	Csa15g012950	0	0	0	0	0	0	0	0	0	0	0	0	0	0	0	0	Csa15g012950	transcript	=	0	47668				Csa15g012950	Csa15g012950.1	AT3G10460.1	AT3G10460	| Plant self-incompatibility protein S1 family | Chr3:3255802-3256200 FORWARD LENGTH=132 | 201606
47669	47669	Chr15	-	4275915	4278458	Csa15g013950.1	4	1101	MSTRG.18326	0.219844	0.221357	0.194979	0	0.586064	0.386502	0.342183	0.539047	0.202474	0.264531	0.24643	0.230404	0.492825	0.275504	0.494337	0.455691	MSTRG.18326	transcript	=	5.15217	47669		0.164808	0.338161	Csa15g013950	Csa15g013950.1	AT1G29870.1	AT1G29870	| tRNA synthetase class II (G%2C H%2C P and S) family protein | Chr1:10456902-10458782 REVERSE LENGTH=463 | 201606
47670	47670	Chr15	+	4280146	4282619	Csa15g013960.1	3	1789	Csa15g013960	0.079816	0.049208	0.033586	0	0	0	0	0.01488	0	0	0.026606	0.030335	0	0	0	0	Csa15g013960	transcript	=	0.234431	47670		0.00349917	0.0175571	Csa15g013960	Csa15g013960.1	AT3G10470.1	AT3G10470	| C2H2-type zinc finger family protein | Chr3:3260424-3261620 FORWARD LENGTH=398 | 201606
47671	47671	Chr15	+	4285178	4287623	Csa15g013970.1	4	1356	MSTRG.18325	1.79284	1.66385	1.68819	0.06179	2.79896	3.08603	2.65634	2.62195	0.86118	1.61817	1.05176	1.17044	3.21487	3.35999	3.7172	3.03491	MSTRG.18325	transcript	=	34.3985	47671		0.115723	0.263372	Csa15g013970	Csa15g013970.1	AT3G10480.2	AT3G10480	| NAC domain containing protein 50 | Chr3:3264410-3266781 FORWARD LENGTH=446 | 201606
47672	47672	Chr15	+	4294626	4294757	Csa15g013980.1	1	132	MSTRG.18327	0.576466	1.22926	1.0198	0	1.1117	1.18104	1.56346	0.833522	0.430279	0.658425	0.39538	0.371393	1.81442	1.37506	3.14464	1.76513	MSTRG.18327	transcript	=	17.47	47672		0.320859	0.521567	Csa15g013980	Csa15g013980.1	AT3G10490.2	AT3G10490	| NAC domain containing protein 52 | Chr3:3268075-3270608 FORWARD LENGTH=451 | 201606
47673	47673	Chr15	+	4296423	4299823	MSTRG.18331.1	4	2207	MSTRG.18331	0.351006	0.299462	0.312873	0.10028	0.443281	0.492093	0.498245	0.658896	0.264212	0.180026	2.20627	0.200413	1.06381	0.493009	0.609387	1.43419	MSTRG.18331	transcript	n	9.60745	47673		0.70996	0.830967	Csa15g013990	Csa15g013990.1	AT3G10490.2	AT3G10490	| NAC domain containing protein 52 | Chr3:3268075-3270608 FORWARD LENGTH=451 | 201606
47674	47674	Chr15	+	4296429	4299823	MSTRG.18331.2	5	2107	MSTRG.18331	0.315941	0.501669	0.343544	0	0.481658	0.434836	0.457266	0.673081	0.55446	0.680783	0.325882	0.502163	0.623808	0.742145	0.466554	0.667584	MSTRG.18331	transcript	j	7.77137	47673		0.70996	0.830967	Csa15g013990	Csa15g013990.1	AT3G10490.2	AT3G10490	| NAC domain containing protein 52 | Chr3:3268075-3270608 FORWARD LENGTH=451 | 201606
47675	47675	Chr15	+	4296435	4299823	Csa15g013990.1	5	2110	MSTRG.18331	3.23905	3.03598	2.56309	0.098801	5.13911	4.58945	5.49094	5.51663	2.94096	3.53927	1.49758	3.68549	5.03746	6.10198	6.02907	4.11118	MSTRG.18331	transcript	=	62.616	47673		0.70996	0.830967	Csa15g013990	Csa15g013990.1	AT3G10490.2	AT3G10490	| NAC domain containing protein 52 | Chr3:3268075-3270608 FORWARD LENGTH=451 | 201606
47676	47676	Chr15	+	4300226	4303077	MSTRG.18332.1	6	2099	MSTRG.18332	1.23816	2.26966	0.886696	0.04989	7.10843	5.79553	6.83637	5.84118	0.695955	0.54835	0.74835	1.0616	6.34429	6.43661	9.48027	5.93987	MSTRG.18332	transcript	m	61.2812	47676		5.17e-05	0.000649192	Csa15g014000	Csa15g014000.1	AT3G10500.1	AT3G10500	| NAC domain containing protein 53 | Chr3:3271718-3273887 FORWARD LENGTH=549 | 201606
47677	47677	Chr15	+	4300229	4303077	Csa15g014000.1	7	1922	MSTRG.18332	0	0	0.387069	0	0	0.552598	0	0	0.136303	0.221029	0	0	0	0	0	0	MSTRG.18332	transcript	=	1.297	47676		5.17e-05	0.000649192	Csa15g014000	Csa15g014000.1	AT3G10500.1	AT3G10500	| NAC domain containing protein 53 | Chr3:3271718-3273887 FORWARD LENGTH=549 | 201606
47678	47678	Chr15	-	4304133	4305883	Csa15g014010.1	4	957	MSTRG.18329	4.29183	5.18259	4.1219	0.265369	1.04663	1.15738	1.02979	0.811285	7.68137	7.1081	7.05482	6.12207	1.16969	0.917431	1.63936	1.4432	MSTRG.18329	transcript	=	51.0428	47678		9.74e-09	2.69e-06	Csa15g014010	Csa15g014010.1	AT3G10520.1	AT3G10520	| hemoglobin 2 | Chr3:3276516-3277765 REVERSE LENGTH=158 | 201606
47679	47679	Chr15	-	4308827	4309531	Csa15g014020.1	1	705	MSTRG.18330	9.46191	5.49057	9.69003	0.205496	11.2941	12.1256	8.58201	11.5522	15.2998	14.7228	11.661	11.4676	9.82915	13.1072	12.7307	9.45547	MSTRG.18330	transcript	=	166.676	47679		0.0010543	0.00676613	Csa15g014020	Csa15g014020.1	AT3G10525.1	AT3G10525	| LOSS OF GIANT CELLS FROM ORGANS | Chr3:3281576-3281962 REVERSE LENGTH=128 | 201606
47680	47680	Chr15	+	4314122	4317133	Csa15g014030.1	9	2064	MSTRG.18333	1.37107	1.46255	1.33107	0.068306	1.13074	1.08045	1.59505	1.64002	1.65096	1.56457	1.8566	1.66124	1.71257	2.16432	1.39048	1.32234	MSTRG.18333	transcript	=	23.0023	47680		0.00278746	0.0146412	Csa15g014030	Csa15g014030.1	AT3G10530.1	AT3G10530	| Transducin/WD40 repeat-like superfamily protein | Chr3:3286277-3288670 FORWARD LENGTH=536 | 201606
47681	47681	Chr15	+	4328955	4331540	Csa15g014040.1	11	1553	MSTRG.18335	1.48449	1.34887	1.17132	0.022743	1.99586	2.01112	1.87691	1.69541	1.11227	1.28751	1.21802	1.43275	1.93318	1.52801	1.8276	1.77388	MSTRG.18335	transcript	=	23.7199	47681		0.0411751	0.12208	Csa15g014040	Csa15g014040.1	AT3G10540.1	AT3G10540	| 3-phosphoinositide-dependent protein kinase | Chr3:3289916-3292429 FORWARD LENGTH=486 | 201606
47682	47682	Chr15	-	4331974	4338548	Csa15g014050.1	21	3228	MSTRG.18336	0.674868	0.637834	0.646419	0.036003	1.48888	1.62215	1.838	1.59306	0.663965	0.548327	0.528529	0.647982	1.75745	1.87084	2.28223	1.83626	MSTRG.18336	transcript	=	18.6728	47682		1.41e-05	0.00024286	Csa15g014050	Csa15g014050.1	AT3G10550.1	AT3G10550	| Myotubularin-like phosphatases II superfamily | Chr3:3293210-3298452 REVERSE LENGTH=840 | 201606
47683	47683	Chr15	-	4335017	4338548	MSTRG.18336.2	13	1655	MSTRG.18336	0.006833	0	0	0	0.268049	0.16645	0.013378	0.018875	0	0	0.072177	0.048513	0.029348	0.05339	0.063373	0.054386	MSTRG.18336	transcript	m	0.794772	47682		1.41e-05	0.00024286	Csa15g014050	Csa15g014050.1	AT3G10550.1	AT3G10550	| Myotubularin-like phosphatases II superfamily | Chr3:3293210-3298452 REVERSE LENGTH=840 | 201606
47684	47684	Chr15	+	4342742	4344812	MSTRG.18334.1	3	1614	MSTRG.18334	1.20914	0.505396	1.13656	0.016227	1.12235	1.20015	0.975845	1.22306	0.082073	0.45084	0.462643	0.484001	0.52057	0.170746	0.869834	0.315359	MSTRG.18334	transcript	o	10.7448	47684		0.0494474	0.140297	Csa15g014060	Csa15g014060.1	AT3G10570.1	AT3G10570	| cytochrome P450%2C family 77%2C subfamily A%2C polypeptide 6 | Chr3:3302156-3303697 FORWARD LENGTH=513 | 201606
47685	47685	Chr15	+	4342814	4344812	Csa15g014060.1	2	1926	MSTRG.18334	0	0.323541	0	0.024639	0.357908	0	0.115437	0.043523	0.771673	0.312658	0.299537	0.386291	0.477235	1.03592	0	0.600818	MSTRG.18334	transcript	=	4.74918	47684		0.0494474	0.140297	Csa15g014060	Csa15g014060.1	AT3G10570.1	AT3G10570	| cytochrome P450%2C family 77%2C subfamily A%2C polypeptide 6 | Chr3:3302156-3303697 FORWARD LENGTH=513 | 201606
47686	47686	Chr15	+	4347926	4348902	Csa15g014070.1	3	714	Csa15g014070	0	0	0	0	0	0	0	0	0	0	0	0	0	0	0	0	Csa15g014070	transcript	=	0	47686				Csa15g014070	Csa15g014070.1
47687	47687	Chr15	+	4350963	4352665	Csa15g014080.1	4	1354	MSTRG.18337	0.05223	0	0.056868	0	0	0	0	0.074866	0	0	0.065216	0	0	0	0.025677	0	MSTRG.18337	transcript	=	0.274857	47687		0.101503	0.239554	Csa15g014080	Csa15g014080.1	AT1G14510.1	AT1G14510	| alfin-like 7 | Chr1:4962171-4964154 REVERSE LENGTH=252 | 201606
47688	47688	Chr15	+	4350997	4352665	MSTRG.18337.2	5	1197	MSTRG.18337	0.503637	0.764845	0.581521	0.075028	1.77327	1.78109	1.5058	1.67474	0.865189	0.827893	0.658961	0.840692	3.05145	1.90168	2.92144	1.64977	MSTRG.18337	transcript	j	21.377	47687		0.101503	0.239554	Csa15g014080	Csa15g014080.1	AT1G14510.1	AT1G14510	| alfin-like 7 | Chr1:4962171-4964154 REVERSE LENGTH=252 | 201606
47689	47689	Chr15	+	4351012	4352665	MSTRG.18337.3	4	1327	MSTRG.18337	0.233445	0.188883	0.164526	0.024567	0.805435	0.550199	1.06925	0.650282	0.282707	0.336127	0.234085	0.335096	0.764823	1.00417	0.752086	0.81559	MSTRG.18337	transcript	j	8.21127	47687		0.101503	0.239554	Csa15g014080	Csa15g014080.1	AT1G14510.1	AT1G14510	| alfin-like 7 | Chr1:4962171-4964154 REVERSE LENGTH=252 | 201606
47690	47690	Chr15	+	4352884	4356168	Csa15g014090.1	7	2189	MSTRG.18338	0.886824	0.496477	0.631127	0.05126	2.4155	2.10401	2.3449	2.19495	0.201944	0.337864	0.329552	0.119407	3.29572	1.31797	2.57369	1.61793	MSTRG.18338	transcript	=	20.9191	47690		0.000325673	0.00269015	Csa15g014090	Csa15g014090.1	AT3G10572.1	AT3G10572	| 3-phosphoinositide-dependent protein kinase-1 | Chr3:3304346-3306306 FORWARD LENGTH=333 | 201606
47691	47691	Chr15	+	4353142	4356168	MSTRG.18338.2	6	2143	MSTRG.18338	0.649979	1.28723	0.640677	0	1.69624	2.08285	2.39791	2.54512	1.67507	1.68942	1.22497	1.42697	1.48535	3.23063	3.81319	2.81173	MSTRG.18338	transcript	m	28.6573	47690		0.000325673	0.00269015	Csa15g014090	Csa15g014090.1	AT3G10572.1	AT3G10572	| 3-phosphoinositide-dependent protein kinase-1 | Chr3:3304346-3306306 FORWARD LENGTH=333 | 201606
47692	47692	Chr15	-	4358610	4364517	Csa15g014100.1	6	1411	Csa15g014100	0	0	0	0	0.015797	0	0	0	0	0	0	0	0	0	0	0	Csa15g014100	transcript	=	0.015797	47692		0.449633	0.637976	Csa15g014100	Csa15g014100.1	AT3G10580.2	AT3G10580	| Homeodomain-like superfamily protein | Chr3:3307083-3308230 REVERSE LENGTH=256 | 201606
47693	47693	Chr15	-	4365356	4366305	Csa15g014110.1	2	691	Csa15g014110	0	0	0	0	0	0	0	0	0	0	0	0	0	0	0	0	Csa15g014110	transcript	=	0	47693				Csa15g014110	Csa15g014110.1	AT3G10595.1	AT3G10595	| Duplicated homeodomain-like superfamily protein | Chr3:3311905-3312815 REVERSE LENGTH=183 | 201606
47694	47694	Chr15	+	4367678	4371066	Csa15g014120.1	4	2026	Csa15g014120	0.451574	0.290414	0.438134	0	0.130905	0.084587	0.177319	0.088162	0.252343	0.245228	0.225797	0.187229	0.172119	0.086285	0.028193	0.208314	Csa15g014120	transcript	=	3.0666	47694		0.00136084	0.00827257	Csa15g014120	Csa15g014120.1	AT3G10600.1	AT3G10600	| cationic amino acid transporter 7 | Chr3:3313969-3317162 FORWARD LENGTH=584 | 201606
47695	47695	Chr15	+	4372130	4373534	Csa15g014130.1	2	875	MSTRG.18340	1.23144	2.55626	1.3724	0.07153	0.687253	0.486585	4.41654	3.79377	0.630064	0.562016	0.857924	2.17129	3.85593	0.954729	4.45024	3.80377	MSTRG.18340	transcript	=	31.9017	47695		0.637006	0.782145	Csa15g014130	Csa15g014130.1	AT2G05220.2	AT2G05220	| Ribosomal S17 family protein | Chr2:1894757-1895179 REVERSE LENGTH=140 | 201606
47696	47696	Chr15	+	4372130	4376288	MSTRG.18340.1	7	3195	MSTRG.18340	2.9583	2.24778	3.10311	0.072908	0.693022	0.703273	2.90496	1.76385	0.68075	1.21812	1.0788	2.57335	2.36505	1.24669	2.50536	1.84067	MSTRG.18340	transcript	k	27.956	47695		0.637006	0.782145	Csa15g014140	Csa15g014140.1	AT3G10620.1	AT3G10620	| nudix hydrolase homolog 26 | Chr3:3320263-3321565 FORWARD LENGTH=216 | 201606
47697	47697	Chr15	+	4372166	4374496	MSTRG.18340.3	5	1536	MSTRG.18340	0.234279	0.314191	0.219728	0.046608	7.08971	7.11644	1.04409	2.99872	6.70992	5.04346	5.32539	1.19205	2.54976	5.56767	1.4689	2.95065	MSTRG.18340	transcript	k	49.8716	47695		0.637006	0.782145	Csa15g014130	Csa15g014130.1	AT2G05220.2	AT2G05220	| Ribosomal S17 family protein | Chr2:1894757-1895179 REVERSE LENGTH=140 | 201606
47698	47698	Chr15	+	4373535	4376288	Csa15g014140.1	6	2320	MSTRG.18340	0.401552	0.264834	0.321063	0.001046	0.24247	0.155556	0.002455	0.042166	0.376173	0.012756	0.289109	0.683053	0.189528	0.318658	0.095954	0.047279	MSTRG.18340	transcript	=	3.44365	47695		0.637006	0.782145	Csa15g014140	Csa15g014140.1	AT3G10620.1	AT3G10620	| nudix hydrolase homolog 26 | Chr3:3320263-3321565 FORWARD LENGTH=216 | 201606
47699	47699	Chr15	-	4374806	4376266	Csa15g014150.1	1	1461	MSTRG.18341	0.022284	0.034105	0.000358	0.009189	0.058655	0.082067	0	0.015263	0	0.002277	0.000844	0.00824	0.000725	0.061126	0.020935	0.006786	MSTRG.18341	transcript	=	0.322854	47699		0.240159	0.431134	Csa15g014150	Csa15g014150.1	AT3G10630.1	AT3G10630	| UDP-Glycosyltransferase superfamily protein | Chr3:3321722-3323185 REVERSE LENGTH=487 | 201606
47700	47700	Chr15	-	4376325	4378290	Csa15g014160.1	7	1215	MSTRG.18342	0.103556	0.079232	0.01047	0	0.07759	0.046074	0.093988	0.072694	1.16742	0.04149	0.01899	0.031686	0.086731	0.037895	0.484296	0.033318	MSTRG.18342	transcript	=	2.38543	47700		0.74286	0.854132	Csa15g014160	Csa15g014160.1	AT3G10640.1	AT3G10640	| SNF7 family protein | Chr3:3323501-3324905 REVERSE LENGTH=235 | 201606
47701	47701	Chr15	-	4376390	4385137	MSTRG.18342.2	16	6314	MSTRG.18342	2.58567	3.51321	1.20036	0.115192	5.17711	3.1886	4.01625	2.33163	0.30548	2.27551	2.73487	2.86972	3.22645	5.24192	2.46844	5.02604	MSTRG.18342	transcript	k	46.2764	47700		0.74286	0.854132	Csa15g014170	Csa15g014170.1	AT3G10650.2	AT3G10650	| nuclear pore complex protein | Chr3:3325562-3330819 REVERSE LENGTH=1309 | 201606
47702	47702	Chr15	-	4378291	4385137	MSTRG.18342.3	10	4576	MSTRG.18342	0	0	0.655625	0	1.09029	0	1.36328	0	0	0	0	0.559414	0	0	6.23003	0	MSTRG.18342	transcript	j	9.89865	47700		0.74286	0.854132	Csa15g014170	Csa15g014170.1	AT3G10650.2	AT3G10650	| nuclear pore complex protein | Chr3:3325562-3330819 REVERSE LENGTH=1309 | 201606
47703	47703	Chr15	-	4378296	4385137	MSTRG.18342.4	10	4571	MSTRG.18342	0.252984	0	0.99361	0	0.567427	0	1.366	6.08217	5.32294	0.395544	0.472627	0.531027	1.65619	0.413783	0.678369	1.14507	MSTRG.18342	transcript	j	19.8777	47700		0.74286	0.854132	Csa15g014170	Csa15g014170.1	AT3G10650.2	AT3G10650	| nuclear pore complex protein | Chr3:3325562-3330819 REVERSE LENGTH=1309 | 201606
47704	47704	Chr15	-	4378690	4385137	Csa15g014170.1	10	4765	MSTRG.18342	1.05916	0.357212	1.64652	0	1.23978	4.38736	1.26205	0	0	1.74627	0.847473	0.616897	2.28833	1.99303	0	1.11051	MSTRG.18342	transcript	=	18.5546	47700		0.74286	0.854132	Csa15g014170	Csa15g014170.1	AT3G10650.2	AT3G10650	| nuclear pore complex protein | Chr3:3325562-3330819 REVERSE LENGTH=1309 | 201606
47705	47705	Chr15	-	4385452	4389064	Csa15g014180.1	7	2956	MSTRG.18339	0.045142	0	0.019277	0	0.039274	0.03006	0	0.068762	0.017412	0	0.032069	0.009655	0.02789	0.011942	0.068246	0	MSTRG.18339	transcript	=	0.369729	47705		0.862268	0.930123	Csa15g014180	Csa15g014180.1	AT3G10660.2	AT3G10660	| calmodulin-domain protein kinase cdpk isoform 2 | Chr3:3331599-3334268 REVERSE LENGTH=646 | 201606
47706	47706	Chr15	-	4385452	4391450	MSTRG.18339.1	12	4339	MSTRG.18339	1.61027	1.47096	1.41772	0.035305	1.60096	1.41785	1.29198	1.2378	1.37241	1.54544	1.47981	1.4777	1.12608	1.10858	1.10139	1.17087	MSTRG.18339	transcript	k	20.4651	47705		0.862268	0.930123	Csa15g014180	Csa15g014180.1	AT3G10660.2	AT3G10660	| calmodulin-domain protein kinase cdpk isoform 2 | Chr3:3331599-3334268 REVERSE LENGTH=646 | 201606
47707	47707	Chr15	-	4389065	4391450	MSTRG.18339.3	6	1709	MSTRG.18339	0.266828	0.071156	0.280498	0	0.085623	0.152421	0.186844	0.07797	0.292796	0.093687	0.213123	0.107473	0.560425	0.214987	0.162575	0.22042	MSTRG.18339	transcript	m	2.98683	47705		0.862268	0.930123	Csa15g014190	Csa15g014190.1	AT3G10670.1	AT3G10670	| non-intrinsic ABC protein 7 | Chr3:3335325-3337304 REVERSE LENGTH=338 | 201606
47708	47708	Chr15	-	4389322	4391450	Csa15g014190.1	7	1261	MSTRG.18339	0	0	0	0	0	0	0	0	0	0	0.115783	0	0	0	0	0.169717	MSTRG.18339	transcript	=	0.2855	47705		0.862268	0.930123	Csa15g014190	Csa15g014190.1	AT3G10670.1	AT3G10670	| non-intrinsic ABC protein 7 | Chr3:3335325-3337304 REVERSE LENGTH=338 | 201606
47709	47709	Chr15	+	4391777	4393325	Csa15g014200.1	2	1464	MSTRG.18344	0.47662	0.427552	0.67127	0.018084	0.416816	0.280681	0.593108	0.414261	0.332103	0.459313	0.379591	0.574342	0.623452	0.791346	0.298556	0.688525	MSTRG.18344	transcript	=	7.44562	47709		0.285862	0.484211	Csa15g014200	Csa15g014200.1	AT3G10680.1	AT3G10680	| HSP20-like chaperones superfamily protein | Chr3:3337773-3339345 FORWARD LENGTH=490 | 201606
47710	47710	Chr15	-	4393535	4401257	MSTRG.18345.1	29	3439	MSTRG.18345	2.0044	2.15863	2.09079	0.095724	1.03506	0.810162	1.00108	0.65368	3.37528	2.77723	2.75013	2.82507	0.763128	0.858689	0.635365	0.853817	MSTRG.18345	transcript	n	24.6882	47710		1.2e-06	4.34e-05	Csa15g014210	Csa15g014210.2	AT3G10690.1	AT3G10690	| DNA GYRASE A | Chr3:3339612-3346243 REVERSE LENGTH=950 | 201606
47711	47711	Chr15	-	4393579	4401257	Csa15g014210.1	30	3358	MSTRG.18345	0.168989	0	0.001157	0	0.003493	0.010993	0.077812	0.123017	0.003325	0	0.001869	0.025622	0.185593	0	0	0.013219	MSTRG.18345	transcript	=	0.615089	47710		1.2e-06	4.34e-05	Csa15g014210	Csa15g014210.1
47712	47712	Chr15	-	4393579	4401257	Csa15g014210.2	30	3325	MSTRG.18345	0	0	0	0	0	0	0	0	0	0	0	0	0	0	0	0	MSTRG.18345	transcript	=	0	47710		1.2e-06	4.34e-05	Csa15g014210	Csa15g014210.2	AT3G10690.1	AT3G10690	| DNA GYRASE A | Chr3:3339612-3346243 REVERSE LENGTH=950 | 201606
47713	47713	Chr15	-	4403573	4406837	Csa15g014220.1	11	1367	MSTRG.18343	0.951538	0.809996	1.30606	0.049216	0.85605	0.837131	0.872647	0.924219	0.899363	1.09756	0.932323	1.03896	0.550499	0.41709	0.519234	0.503753	MSTRG.18343	transcript	=	12.5656	47713		4.07e-05	0.000539918	Csa15g014220	Csa15g014220.1	AT3G10700.2	AT3G10700	| galacturonic acid kinase | Chr3:3347355-3350863 REVERSE LENGTH=316 | 201606
47714	47714	Chr15	+	4407846	4409622	Csa15g014230.1	3	1632	Csa15g014230	0.099807	0.15435	0.043037	0.015464	0.06308	0.052126	0.039862	0.011576	0.080054	0.106728	0.213835	0.188079	0	0	0.015186	0	Csa15g014230	transcript	=	1.08318	47714		0.00224257	0.0123117	Csa15g014230	Csa15g014230.1	AT3G10710.1	AT3G10710	| root hair specific 12 | Chr3:3352289-3354237 FORWARD LENGTH=561 | 201606
47715	47715	Chr15	-	4411591	4416360	MSTRG.18346.1	5	1525	MSTRG.18346	0.687487	1.05556	0.625979	0	0.595203	0.181294	0.269321	0.334722	1.62833	1.20542	1.25003	1.50335	0.584247	0	0.199578	0.279551	MSTRG.18346	transcript	j	10.4001	47715		0.00035929	0.00290522	Csa15g014240	Csa15g014240.1	AT3G10720.2	AT3G10720	| Plant invertase/pectin methylesterase inhibitor superfamily | Chr3:3354639-3357581 REVERSE LENGTH=619 | 201606
47716	47716	Chr15	-	4411814	4416360	Csa15g014240.1	6	1632	MSTRG.18346	0.222048	0.579277	0.185941	0.027278	0.247011	0.390133	0	0.097844	0.235132	0.137662	0.085258	0.228314	0	0.592762	0.127693	0.079898	MSTRG.18346	transcript	=	3.23625	47715		0.00035929	0.00290522	Csa15g014240	Csa15g014240.1	AT3G10720.2	AT3G10720	| Plant invertase/pectin methylesterase inhibitor superfamily | Chr3:3354639-3357581 REVERSE LENGTH=619 | 201606
47717	47717	Chr15	-	4423077	4424050	Csa15g014250.1	1	974	MSTRG.18347	1.47415	3.14887	1.91906	0	0.937	0.393618	0.393863	0.685816	2.66043	2.62198	1.96858	3.20313	0.653079	0.54397	0.39424	0.826113	MSTRG.18347	transcript	=	21.8239	47717		1.57e-05	0.000263792	Csa15g014250	Csa15g014250.1	AT3G10720.2	AT3G10720	| Plant invertase/pectin methylesterase inhibitor superfamily | Chr3:3354639-3357581 REVERSE LENGTH=619 | 201606
47718	47718	Chr15	-	4424787	4427211	Csa15g014260.1	2	1859	Csa15g014260	0.412578	0.446653	0.547907	0.020141	0.828464	0.797498	0.464709	0.715705	0.630172	0.65161	0.631149	0.600051	0.757462	0.808506	0.483084	0.571072	Csa15g014260	transcript	=	9.36676	47718		0.479784	0.661078	Csa15g014260	Csa15g014260.1	AT3G10730.1	AT3G10730	| SAD1/UNC-84 domain protein 2 | Chr3:3358556-3360522 REVERSE LENGTH=455 | 201606
47719	47719	Chr15	+	4429994	4430909	Csa15g014270.1	2	831	Csa15g014270	0.020709	0.064218	0	0	0.121273	0.091288	0.070212	0.025318	0.114523	0.058877	0	0.031038	0.07228	0.033996	0.142604	0.05032	Csa15g014270	transcript	=	0.896656	47719		0.385743	0.583	Csa15g014270	Csa15g014270.1	AT3G08750.1	AT3G08750	| F-box and associated interaction domains-containing protein | Chr3:2656716-2657825 REVERSE LENGTH=369 | 201606
47720	47720	Chr15	-	4431157	4435708	Csa15g014280.1	18	2704	MSTRG.18349	4.72279	4.71028	4.27876	0.242747	13.713	12.4652	10.4293	11.4632	3.44855	3.36518	3.08838	3.29774	8.54054	7.98521	12.2798	6.94435	MSTRG.18349	transcript	=	110.975	47720		0.00753507	0.0323232	Csa15g014280	Csa15g014280.1	AT3G10740.4	AT3G10740	| alpha-L-arabinofuranosidase 1 | Chr3:3361031-3364630 REVERSE LENGTH=697 | 201606
47721	47721	Chr15	.	4436011	4436699	MSTRG.18348.1	1	689	MSTRG.18348	0.485506	0.705695	0.562888	0	1.20991	0.885224	1.06315	1.41289	1.33098	1.16549	1.02754	0.728018	0.985281	1.1482	1.89122	1.04291	MSTRG.18348	transcript	u	15.6449	47721		0.538698	0.710745	-	-
47722	47722	Chr15	+	4439732	4441220	Csa15g014290.1	3	1275	Csa15g014290	0	0	0	0	0	0	0	0	0	0	0	0	0	0	0	0	Csa15g014290	transcript	=	0	47722				Csa15g014290	Csa15g014290.1	AT1G22000.1	AT1G22000	| LOW protein: F-box/FBD/LRR-like protein | Chr1:7744189-7745744 FORWARD LENGTH=465 | 201606
47723	47723	Chr15	+	4443966	4445485	Csa15g014300.1	4	1224	Csa15g014300	0	0	0	0	0	0	0	0	0	0	0	0	0	0	0	0	Csa15g014300	transcript	=	0	47723				Csa15g014300	Csa15g014300.1	AT1G05080.1	AT1G05080	| F-box/RNI-like/FBD-like domains-containing protein | Chr1:1459091-1460579 FORWARD LENGTH=439 | 201606
47724	47724	Chr15	+	4446570	4448996	MSTRG.18350.1	3	2089	MSTRG.18350	1.3578	1.08519	0.923822	0	3.77579	2.9885	3.32043	2.91428	1.24501	1.12378	1.05546	1.24262	3.28791	3.05874	3.67439	1.98757	MSTRG.18350	transcript	j	33.0413	47724		0.000252117	0.00220438	Csa15g014310	Csa15g014310.1	AT3G10760.1	AT3G10760	| Homeodomain-like superfamily protein | Chr3:3369814-3370821 FORWARD LENGTH=335 | 201606
47725	47725	Chr15	+	4446806	4448996	Csa15g014310.1	2	2100	MSTRG.18350	0.090036	0.113059	0.157503	0.022406	0.119981	0.258135	0.122747	0.123461	0.212431	0.117906	0.157404	0.158118	0.067099	0.073978	0.073848	0.084877	MSTRG.18350	transcript	=	1.95299	47724		0.000252117	0.00220438	Csa15g014310	Csa15g014310.1	AT3G10760.1	AT3G10760	| Homeodomain-like superfamily protein | Chr3:3369814-3370821 FORWARD LENGTH=335 | 201606
47726	47726	Chr15	-	4449629	4451874	Csa15g014320.2	4	1631	MSTRG.18352	5.95941	3.84354	3.92385	0.154294	8.6518	4.54253	6.40934	6.35216	5.23269	4.62366	4.87303	4.43847	7.13912	6.58518	5.6756	5.73769	MSTRG.18352	transcript	=	84.1424	47726		0.0194805	0.068398	Csa15g014320	Csa15g014320.2	AT3G10770.1	AT3G10770	| Single-stranded nucleic acid binding R3H protein | Chr3:3372461-3374026 REVERSE LENGTH=333 | 201606
47727	47727	Chr15	-	4449675	4451874	MSTRG.18352.2	2	2112	MSTRG.18352	0.940044	0.743044	1.01633	0.017172	1.60027	2.55762	1.85348	1.9019	1.46332	1.04113	1.5038	1.3879	2.17897	2.89616	2.35274	1.99577	MSTRG.18352	transcript	m	25.4497	47726		0.0194805	0.068398	Csa15g014320	Csa15g014320.2	AT3G10770.1	AT3G10770	| Single-stranded nucleic acid binding R3H protein | Chr3:3372461-3374026 REVERSE LENGTH=333 | 201606
47728	47728	Chr15	-	4449708	4451874	MSTRG.18352.3	4	1528	MSTRG.18352	0.631536	1.89846	2.13195	0	3.09902	5.70037	5.9485	3.92136	2.29784	4.22786	2.96111	3.10443	4.29907	3.12429	6.92932	6.46976	MSTRG.18352	transcript	j	56.7449	47726		0.0194805	0.068398	Csa15g014320	Csa15g014320.2	AT3G10770.1	AT3G10770	| Single-stranded nucleic acid binding R3H protein | Chr3:3372461-3374026 REVERSE LENGTH=333 | 201606
47729	47729	Chr15	-	4449853	4451874	Csa15g014320.1	4	1511	MSTRG.18352	0.001834	0.058731	0.014169	0	0.010475	0.204171	0.039664	0.216	0.02204	0.059245	0.148344	0.280954	0.005136	0.06754	0.101124	0.054614	MSTRG.18352	transcript	=	1.28404	47726		0.0194805	0.068398	Csa15g014320	Csa15g014320.1
47730	47730	Chr15	+	4453625	4454881	Csa15g014330.1	4	719	Csa15g014330	0	0.02913	0	0	0	0	0	0	0	0	0	0	0	0	0	0	Csa15g014330	transcript	=	0.02913	47730		0.309311	0.509106	Csa15g014330	Csa15g014330.1	AT3G10780.1	AT3G10780	| emp24/gp25L/p24 family/GOLD family protein | Chr3:3375161-3376334 FORWARD LENGTH=217 | 201606
47731	47731	Chr15	+	4456394	4457665	Csa15g014340.1	1	1272	Csa15g014340	0	0	0	0	0	0	0	0	0	0	0	0	0	0	0	0	Csa15g014340	transcript	=	0	47731				Csa15g014340	Csa15g014340.1	AT3G04660.1	AT3G04660	| F-box and associated interaction domains-containing protein | Chr3:1264794-1265966 FORWARD LENGTH=390 | 201606
47732	47732	Chr15	+	4458534	4459920	Csa15g014350.1	1	1387	Csa15g014350	0	0	0.015829	0	0	0	0	0	0	0	0	0	0	0	0.001183	0	Csa15g014350	transcript	=	0.017012	47732		0.212832	0.397097	Csa15g014350	Csa15g014350.1	AT3G04660.1	AT3G04660	| F-box and associated interaction domains-containing protein | Chr3:1264794-1265966 FORWARD LENGTH=390 | 201606
47733	47733	Chr15	+	4460203	4460864	Csa15g014360.1	1	662	MSTRG.18351	0.032319	0.098431	0.079044	0	1.04231	0.512869	0.159209	0.057076	0.173662	0	0.124563	0.143957	0.096697	0.222872	0.48335	0.178223	MSTRG.18351	transcript	=	3.40458	47733		0.26882	0.464855	Csa15g014360	Csa15g014360.1	AT3G10800.1	AT3G10800	| Basic-leucine zipper (bZIP) transcription factor family protein | Chr3:3379326-3381430 FORWARD LENGTH=675 | 201606
47734	47734	Chr15	+	4462938	4464086	Csa15g014370.1	1	1149	Csa15g014370	0	0	0	0	0	0	0	0	0.016831	0	0.0172	0	0	0	0	0	Csa15g014370	transcript	=	0.034031	47734		0.337597	0.534942	Csa15g014370	Csa15g014370.1	AT3G10790.1	AT3G10790	| F-box associated ubiquitination effector family protein | Chr3:3377410-3378369 FORWARD LENGTH=319 | 201606
47735	47735	Chr15	+	4468369	4470714	Csa15g014380.1	2	2267	MSTRG.18353	2.36667	2.80139	1.75714	0.04791	5.47905	4.72022	5.14225	4.99968	2.50544	2.37942	1.91089	2.51023	5.33523	5.12572	7.27858	4.22725	MSTRG.18353	transcript	=	58.5871	47735		0.0491425	0.139656	Csa15g014380	Csa15g014380.1	AT3G10800.1	AT3G10800	| Basic-leucine zipper (bZIP) transcription factor family protein | Chr3:3379326-3381430 FORWARD LENGTH=675 | 201606
47736	47736	Chr15	-	4470732	4473642	Csa15g014390.1	5	2041	MSTRG.18354	3.55048	3.46313	3.50528	0.070222	3.89864	4.18741	3.61196	4.70456	4.31233	3.3042	3.87089	5.00382	3.86602	4.78134	2.91501	2.67431	MSTRG.18354	transcript	=	57.7196	47736		0.00164953	0.00963718	Csa15g014390	Csa15g014390.1	AT3G10810.1	AT3G10810	| zinc finger (C3HC4-type RING finger) family protein | Chr3:3381848-3384227 REVERSE LENGTH=496 | 201606
47737	47737	Chr15	-	4470732	4473642	MSTRG.18354.1	5	2038	MSTRG.18354	2.82616	1.32201	2.16598	0.046301	3.43847	1.64743	3.05629	2.21072	1.93	2.70687	1.19315	0.589836	1.48581	2.74545	2.76813	2.73245	MSTRG.18354	transcript	j	32.8651	47736		0.00164953	0.00963718	Csa15g014390	Csa15g014390.1	AT3G10810.1	AT3G10810	| zinc finger (C3HC4-type RING finger) family protein | Chr3:3381848-3384227 REVERSE LENGTH=496 | 201606
47738	47738	Chr15	-	4475421	4476209	Csa15g014400.1	1	789	MSTRG.18355	0.114953	0.196806	0	0	0.129048	0.236337	0.247574	0.409094	0.195983	0.0681	0.103366	0	0.398846	0.430706	0.688464	0.320985	MSTRG.18355	transcript	=	3.54026	47738		0.0584718	0.159189	Csa15g014400	Csa15g014400.1	AT3G10815.1	AT3G10815	| RING/U-box superfamily protein | Chr3:3385009-3385608 REVERSE LENGTH=199 | 201606
47739	47739	Chr15	+	4477631	4480195	Csa15g014410.1	9	1622	MSTRG.18356	0.631553	1.06277	0.612343	0.009488	0.698262	0.692002	0.680581	0.618834	0.442072	0.413803	0.537561	0.59848	0.783977	0.73047	1.21724	0.697576	MSTRG.18356	transcript	=	10.427	47739		0.157938	0.328056	Csa15g014410	Csa15g014410.1	AT3G10820.1	AT3G10820	| Transcription elongation factor (TFIIS) family protein | Chr3:3387358-3389505 FORWARD LENGTH=394 | 201606
47740	47740	Chr15	-	4486164	4490606	MSTRG.18357.1	12	2997	MSTRG.18357	0.636222	0.568444	0.416583	0	0.754754	1.23052	0.330513	1.02641	0.195793	0.707661	0.789809	0	1.07166	1.2845	0.677891	1.13482	MSTRG.18357	transcript	k	10.8256	47740		0.255676	0.449956	Csa15g014420	Csa15g014420.1	AT3G10840.1	AT3G10840	| alpha/beta-Hydrolases superfamily protein | Chr3:3391207-3393281 REVERSE LENGTH=466 | 201606
47741	47741	Chr15	-	4486260	4490606	MSTRG.18357.2	12	2920	MSTRG.18357	0.538538	0.016282	0.407938	0	0.713111	0.0153	0.382537	1.25668	0	0.005798	0.269298	0.023227	1.3636	1.32259	0.657051	1.36044	MSTRG.18357	transcript	j	8.33239	47740		0.255676	0.449956	Csa15g014430	Csa15g014430.1	AT3G10850.1	AT3G10850	| Metallo-hydrolase/oxidoreductase superfamily protein | Chr3:3397756-3399522 REVERSE LENGTH=258 | 201606
47742	47742	Chr15	-	4486269	4488391	Csa15g014420.1	6	1499	MSTRG.18357	0.683195	0.256769	0.981183	0.020177	0.358818	0.596355	0.170677	0.200721	0.291358	0.101677	0.051328	0.067231	0.214244	0.664141	0.071354	0.07841	MSTRG.18357	transcript	=	4.80764	47740		0.255676	0.449956	Csa15g014420	Csa15g014420.1	AT3G10840.1	AT3G10840	| alpha/beta-Hydrolases superfamily protein | Chr3:3391207-3393281 REVERSE LENGTH=466 | 201606
47743	47743	Chr15	-	4486269	4490606	MSTRG.18357.3	11	3046	MSTRG.18357	0.260711	0.322091	0.202982	0.075794	0.41798	0.480108	1.38522	0.081704	0.723232	0.112688	0.086084	0.636106	0.209	0.157113	0.1507	0.068381	MSTRG.18357	transcript	k	5.36989	47740		0.255676	0.449956	Csa15g014420	Csa15g014420.1	AT3G10840.1	AT3G10840	| alpha/beta-Hydrolases superfamily protein | Chr3:3391207-3393281 REVERSE LENGTH=466 | 201606
47744	47744	Chr15	-	4486285	4490606	MSTRG.18357.5	13	2769	MSTRG.18357	1.26147	0.536407	0.328859	0	0.630697	1.11159	0.230725	1.17247	0.181791	0.272087	0.037131	0	1.07805	1.04435	0.576241	0.545312	MSTRG.18357	transcript	k	9.00717	47740		0.255676	0.449956	Csa15g014430	Csa15g014430.1	AT3G10850.1	AT3G10850	| Metallo-hydrolase/oxidoreductase superfamily protein | Chr3:3397756-3399522 REVERSE LENGTH=258 | 201606
47745	47745	Chr15	-	4486324	4490606	MSTRG.18357.6	12	2884	MSTRG.18357	0.217082	0.665516	0.175125	0.056429	0.344522	0.447666	1.6217	0.675132	1.19518	0.77477	0.905232	1.53182	0.414325	0.247425	0.14919	1.40508	MSTRG.18357	transcript	k	10.8262	47740		0.255676	0.449956	Csa15g014430	Csa15g014430.1	AT3G10850.1	AT3G10850	| Metallo-hydrolase/oxidoreductase superfamily protein | Chr3:3397756-3399522 REVERSE LENGTH=258 | 201606
47746	47746	Chr15	-	4488813	4490606	Csa15g014430.1	7	1019	MSTRG.18357	1.83539	1.10721	2.81667	0.06577	5.35639	4.83137	4.68446	4.11038	1.06904	1.02608	1.42142	0.635089	3.66587	4.74855	9.05132	4.14216	MSTRG.18357	transcript	=	50.5672	47740		0.255676	0.449956	Csa15g014430	Csa15g014430.1	AT3G10850.1	AT3G10850	| Metallo-hydrolase/oxidoreductase superfamily protein | Chr3:3397756-3399522 REVERSE LENGTH=258 | 201606
47747	47747	Chr15	+	4491694	4505229	Csa15g014440.1	7	7563	Csa15g014440	0.002755	0.011205	0.008785	0	0	0	0	0	0.116432	0.089805	0.070746	0.073573	0	0	0	0	Csa15g014440	transcript	=	0.373301	47747		0.0135808	0.0514823	Csa15g014440	Csa15g014440.1	AT3G11010.4	AT3G11010	| receptor like protein 34 | Chr3:3450988-3453861 REVERSE LENGTH=924 | 201606
47748	47748	Chr15	+	4506219	4507251	Csa15g014450.1	2	508	MSTRG.18360	28.6422	21.9152	26.3282	0.56097	43.5956	40.0921	39.0095	38.2993	31.3429	24.5927	28.026	31.3988	32.5885	31.7695	51.8651	29.462	MSTRG.18360	transcript	=	499.489	47748		1.15e-06	4.23e-05	Csa15g014450	Csa15g014450.1	AT3G10860.2	AT3G10860	| Cytochrome b-c1 complex%2C subunit 8 protein | Chr3:3399815-3400514 FORWARD LENGTH=72 | 201606
47749	47749	Chr15	-	4507320	4511870	Csa15g014460.1	13	3393	MSTRG.18361	0.118521	0.102102	0.043907	0	0.176395	0.201528	0.15977	0.201142	0.465741	0.431655	0.412128	0.292744	0.218868	0.20457	0.230768	0.238851	MSTRG.18361	transcript	=	3.49869	47749		0.180286	0.360156	Csa15g014460	Csa15g014460.1	AT5G05170.1	AT5G05170	| Cellulose synthase family protein | Chr5:1530401-1535090 REVERSE LENGTH=1065 | 201606
47750	47750	Chr15	-	4512334	4513823	Csa15g014470.1	4	1136	MSTRG.18362	2.44511	2.52313	1.79677	0.035754	2.8821	2.20682	2.32262	2.25082	2.13515	1.85956	1.74523	1.60749	3.14328	1.74195	1.5683	1.94874	MSTRG.18362	transcript	=	32.2128	47750		0.0137647	0.0520019	Csa15g014470	Csa15g014470.1	AT3G10870.1	AT3G10870	| methyl esterase 17 | Chr3:3401228-3402612 REVERSE LENGTH=276 | 201606
47751	47751	Chr15	-	4512374	4513823	MSTRG.18362.2	3	1184	MSTRG.18362	0.562579	0.715609	0.726319	0.023663	1.09685	0.953001	0.720591	0.903827	0.649513	0.500784	0.885896	0.545247	0.827106	0.689211	1.10311	0.919967	MSTRG.18362	transcript	m	11.8233	47750		0.0137647	0.0520019	Csa15g014470	Csa15g014470.1	AT3G10870.1	AT3G10870	| methyl esterase 17 | Chr3:3401228-3402612 REVERSE LENGTH=276 | 201606
47752	47752	Chr15	+	4517335	4518374	Csa15g014480.1	2	963	Csa15g014480	0.148761	0	0	0	0	0.091888	0.095776	0	0.046487	0	0	0	0	0	0.070136	0	Csa15g014480	transcript	=	0.453048	47752		0.697338	0.821965	Csa15g014480	Csa15g014480.1	AT3G10880.3	AT3G10880	| tropomyosin | Chr3:3406092-3407131 FORWARD LENGTH=319 | 201606
47753	47753	Chr15	-	4518639	4520576	Csa15g014490.1	4	1387	Csa15g014490	0	0	0	0	0	0	0	0	0	0	0	0	0	0	0	0	Csa15g014490	transcript	=	0	47753				Csa15g014490	Csa15g014490.1	AT3G10890.1	AT3G10890	| Glycosyl hydrolase superfamily protein | Chr3:3407455-3409000 REVERSE LENGTH=414 | 201606
47754	47754	Chr15	-	4529036	4533729	Csa15g014500.1	8	1962	MSTRG.18359	0.0504	0.031167	0.04295	0	0.225853	0.231843	0.186865	0.289055	0.080365	0.072137	0.068381	0.063819	0.258785	0.300408	0.475951	0.196072	MSTRG.18359	transcript	=	2.57405	47754		0.00328733	0.0166909	Csa15g014500	Csa15g014500.1	AT3G10900.1	AT3G10900	| Glycosyl hydrolase superfamily protein | Chr3:3410252-3412070 REVERSE LENGTH=408 | 201606
47755	47755	Chr15	-	4531786	4532711	MSTRG.18359.2	2	277	MSTRG.18359	0	0	0	0	0.038716	0	0.088331	0.035112	0	0	0	0	0	0.312855	0.024956	0.030902	MSTRG.18359	transcript	j	0.530872	47754		0.00328733	0.0166909	Csa15g014500	Csa15g014500.1	AT3G10900.1	AT3G10900	| Glycosyl hydrolase superfamily protein | Chr3:3410252-3412070 REVERSE LENGTH=408 | 201606
47756	47756	Chr15	.	4539080	4539672	MSTRG.18358.1	1	593	MSTRG.18358	0.897453	0.334254	1.14741	0.015014	4.93179	5.66525	5.00005	3.77125	2.39665	1.11565	1.65272	1.18783	5.97199	4.92681	9.5885	5.05236	MSTRG.18358	transcript	u	53.655	47756		0.00042759	0.00332655	-	-
47757	47757	Chr15	-	4541717	4543498	Csa15g014510.1	5	1052	MSTRG.18363	0.933953	1.4627	1.22398	0.039683	2.6837	2.3615	3.07261	2.24917	1.31702	1.44075	1.33584	1.27294	2.52939	2.43072	3.43868	1.8719	MSTRG.18363	transcript	=	29.6645	47757		0.252486	0.446168	Csa15g014510	Csa15g014510.1	AT3G10915.2	AT3G10915	| Reticulon family protein | Chr3:3416101-3417497 REVERSE LENGTH=226 | 201606
47758	47758	Chr15	+	4543636	4545824	MSTRG.18364.1	7	1168	MSTRG.18364	3.87132	3.02257	3.24012	0.268468	4.13183	2.92074	3.54403	3.93243	2.57128	2.93272	3.69982	3.28664	3.02741	3.28019	3.80142	2.4253	MSTRG.18364	transcript	m	49.9563	47758		2.73e-05	0.000397841	Csa15g014520	Csa15g014520.2	AT3G10920.1	AT3G10920	| manganese superoxide dismutase 1 | Chr3:3418015-3419581 FORWARD LENGTH=231 | 201606
47759	47759	Chr15	+	4543759	4545824	Csa15g014520.1	8	998	MSTRG.18364	0	0	0	0	0	0	0	0.012099	0.081337	0	0	0.085179	0	0	0.129934	0	MSTRG.18364	transcript	=	0.308549	47758		2.73e-05	0.000397841	Csa15g014520	Csa15g014520.1
47760	47760	Chr15	+	4543759	4545824	Csa15g014520.2	8	962	MSTRG.18364	0	0	0	0	0	0	0	0	0	0	0	0	0	0	0	0	MSTRG.18364	transcript	=	0	47758		2.73e-05	0.000397841	Csa15g014520	Csa15g014520.2	AT3G10920.1	AT3G10920	| manganese superoxide dismutase 1 | Chr3:3418015-3419581 FORWARD LENGTH=231 | 201606
47761	47761	Chr15	+	4544427	4545824	MSTRG.18364.4	6	705	MSTRG.18364	0	0	0	0	0	0	0	0	0.019799	0	0.021367	0.046296	0	0	0.029189	0.282623	MSTRG.18364	transcript	j	0.399274	47758		2.73e-05	0.000397841	Csa15g014520	Csa15g014520.2	AT3G10920.1	AT3G10920	| manganese superoxide dismutase 1 | Chr3:3418015-3419581 FORWARD LENGTH=231 | 201606
47762	47762	Chr15	-	4546308	4546763	Csa15g014530.1	1	456	Csa15g014530	0.060384	0.110165	0.055023	0	0.055917	0.165735	0.189599	0.248815	0.044412	0.051697	0.070045	0.02068	0.513436	0.081113	0.518495	0.260907	Csa15g014530	transcript	=	2.44642	47762		0.155625	0.324658	Csa15g014530	Csa15g014530.1	AT5G05300.1	AT5G05300	| hypothetical protein | Chr5:1570102-1570410 REVERSE LENGTH=102 | 201606
47763	47763	Chr15	-	4548255	4548791	Csa15g014540.1	3	348	Csa15g014540	0	0	0	0	0	0	0	0	0	0	0	0	0	0	0	0	Csa15g014540	transcript	=	0	47763				Csa15g014540	Csa15g014540.1	AT3G10940.1	AT3G10940	| dual specificity protein phosphatase (DsPTP1) family protein | Chr3:3422259-3423394 REVERSE LENGTH=282 | 201606
47764	47764	Chr15	+	4549959	4552134	Csa15g014550.1	5	1579	Csa15g014550	0.421583	0.350622	0.496985	0	0.39607	0.300165	0.570996	0.407883	0.323152	0.352058	0.31876	0.394638	0.389868	0.295315	0.475924	0.480304	Csa15g014550	transcript	=	5.97432	47764		0.00516504	0.0239071	Csa15g014550	Csa15g014550.1
47765	47765	Chr15	+	4560067	4562112	Csa15g014560.1	4	1332	Csa15g014560	0	0	0	0	0	0	0	0	0	0	0	0	0	0	0	0	Csa15g014560	transcript	=	0	47765				Csa15g014560	Csa15g014560.1	AT2G31470.1	AT2G31470	| F-box and associated interaction domains-containing protein | Chr2:13407492-13408655 REVERSE LENGTH=387 | 201606
47766	47766	Chr15	+	4572710	4574691	Csa15g014570.1	8	1127	MSTRG.18374	0.001147	0	0	0.009066	0.020582	0	0.09822	0	0	0.004395	0.001842	0	0	0	0.00048	0.085253	MSTRG.18374	transcript	=	0.220985	47766		0.393785	0.590868	Csa15g014570	Csa15g014570.1	AT4G27230.2	AT4G27230	| histone H2A 2 | Chr4:13637515-13638325 REVERSE LENGTH=131 | 201606
47767	47767	Chr15	+	4572716	4574691	MSTRG.18374.2	5	1591	MSTRG.18374	0.011664	0.063586	0.371564	0.000616	0.546293	0.406362	7.86101	0.761324	0.009128	0.069793	0.010366	0.00623	0.846362	0.031187	0.02185	0.543807	MSTRG.18374	transcript	n	11.5611	47766		0.393785	0.590868	Csa15g014570	Csa15g014570.1	AT4G27230.2	AT4G27230	| histone H2A 2 | Chr4:13637515-13638325 REVERSE LENGTH=131 | 201606
47768	47768	Chr15	+	4572722	4574691	MSTRG.18374.3	6	1472	MSTRG.18374	0	0	1.38035	0	0.372489	0	0	0.607092	0	0	0.002937	0	0	0	0	0.41545	MSTRG.18374	transcript	n	2.77832	47766		0.393785	0.590868	Csa15g014570	Csa15g014570.1	AT4G27230.2	AT4G27230	| histone H2A 2 | Chr4:13637515-13638325 REVERSE LENGTH=131 | 201606
47769	47769	Chr15	+	4572738	4574691	MSTRG.18374.4	4	1653	MSTRG.18374	0.316381	0.169325	0	0	0.0068	0.038073	1.06057	0.099119	0.131318	0.0411	0.352368	0.384907	0.307212	3.2001	0	0.07651	MSTRG.18374	transcript	n	6.18379	47766		0.393785	0.590868	Csa15g014570	Csa15g014570.1	AT4G27230.2	AT4G27230	| histone H2A 2 | Chr4:13637515-13638325 REVERSE LENGTH=131 | 201606
47770	47770	Chr15	+	4572738	4574691	MSTRG.18374.5	2	1836	MSTRG.18374	1.12747	1.0006	0.992305	0.079071	1.2331	3.25862	0.828054	0.637181	1.04473	0.538919	1.12471	0.982932	0.78048	2.90788	2.16051	0.703829	MSTRG.18374	transcript	m	19.4004	47766		0.393785	0.590868	Csa15g014570	Csa15g014570.1	AT4G27230.2	AT4G27230	| histone H2A 2 | Chr4:13637515-13638325 REVERSE LENGTH=131 | 201606
47771	47771	Chr15	+	4572738	4574691	MSTRG.18374.6	4	1648	MSTRG.18374	0	0.129162	0.206982	0	0.003832	2.63517	0.316767	0.066398	0.152808	0.050774	0.262869	0.273423	0.214143	1.2327	0.377703	0.064615	MSTRG.18374	transcript	m	5.98734	47766		0.393785	0.590868	Csa15g014570	Csa15g014570.1	AT4G27230.2	AT4G27230	| histone H2A 2 | Chr4:13637515-13638325 REVERSE LENGTH=131 | 201606
47772	47772	Chr15	+	4572738	4574691	MSTRG.18374.7	5	1578	MSTRG.18374	1.79722	0.301041	0	0	0.05862	0	0.775711	0	0.263866	0.023903	0	0	0	3.91488	0	0.131507	MSTRG.18374	transcript	n	7.26674	47766		0.393785	0.590868	Csa15g014570	Csa15g014570.1	AT4G27230.2	AT4G27230	| histone H2A 2 | Chr4:13637515-13638325 REVERSE LENGTH=131 | 201606
47773	47773	Chr15	+	4572738	4574691	MSTRG.18374.8	6	1400	MSTRG.18374	0	0.85955	0	0	0.034144	0	0.877038	0	0.138537	0	0.137992	0	0.349162	0	0	0.084119	MSTRG.18374	transcript	n	2.48054	47766		0.393785	0.590868	Csa15g014570	Csa15g014570.1	AT4G27230.2	AT4G27230	| histone H2A 2 | Chr4:13637515-13638325 REVERSE LENGTH=131 | 201606
47774	47774	Chr15	+	4572746	4574691	MSTRG.18374.10	7	1354	MSTRG.18374	0	0	0	0	5.33849	0	0	4.70505	0	0.115332	0	0	0	0	0.08007	3.2623	MSTRG.18374	transcript	j	13.5012	47766		0.393785	0.590868	Csa15g014570	Csa15g014570.1	AT4G27230.2	AT4G27230	| histone H2A 2 | Chr4:13637515-13638325 REVERSE LENGTH=131 | 201606
47775	47775	Chr15	+	4572746	4574691	MSTRG.18374.11	7	1308	MSTRG.18374	0	0.420395	0	0	0	0	0	3.31292	0.371523	0	0.934924	0	2.267	0	2.97698	5.21805	MSTRG.18374	transcript	j	15.5018	47766		0.393785	0.590868	Csa15g014570	Csa15g014570.1	AT4G27230.2	AT4G27230	| histone H2A 2 | Chr4:13637515-13638325 REVERSE LENGTH=131 | 201606
47776	47776	Chr15	+	4572746	4574691	MSTRG.18374.12	7	1338	MSTRG.18374	0	0	0	0	0	0	0	0	0.836608	0	2.94388	0	0	0	0	10.7011	MSTRG.18374	transcript	j	14.4816	47766		0.393785	0.590868	Csa15g014570	Csa15g014570.1	AT4G27230.2	AT4G27230	| histone H2A 2 | Chr4:13637515-13638325 REVERSE LENGTH=131 | 201606
47777	47777	Chr15	+	4572746	4574691	MSTRG.18374.9	7	1343	MSTRG.18374	0	0	0	0	0	0	0	3.57446	0	0.372688	0	0	4.40178	0	0	1.42594	MSTRG.18374	transcript	j	9.77486	47766		0.393785	0.590868	Csa15g014570	Csa15g014570.1	AT4G27230.2	AT4G27230	| histone H2A 2 | Chr4:13637515-13638325 REVERSE LENGTH=131 | 201606
47778	47778	Chr15	+	4572750	4574691	MSTRG.18374.13	5	1522	MSTRG.18374	0	0	0	0	0	0	0	0.7573	0.112606	0.376265	0	2.41127	1.21812	0	0	0.759349	MSTRG.18374	transcript	n	5.63491	47766		0.393785	0.590868	Csa15g014570	Csa15g014570.1	AT4G27230.2	AT4G27230	| histone H2A 2 | Chr4:13637515-13638325 REVERSE LENGTH=131 | 201606
47779	47779	Chr15	+	4572751	4574691	MSTRG.18374.14	7	1259	MSTRG.18374	0	0	0	0	0	0	0	0	0.788149	0	0	0	4.26631	0	0	0	MSTRG.18374	transcript	j	5.05446	47766		0.393785	0.590868	Csa15g014570	Csa15g014570.1	AT4G27230.2	AT4G27230	| histone H2A 2 | Chr4:13637515-13638325 REVERSE LENGTH=131 | 201606
47780	47780	Chr15	+	4572754	4574691	MSTRG.18374.15	7	1344	MSTRG.18374	0	0	0	0	0	0	0	0	0.644102	0.115539	0	0	0	0	0	1.00709	MSTRG.18374	transcript	j	1.76673	47766		0.393785	0.590868	Csa15g014570	Csa15g014570.1	AT4G27230.2	AT4G27230	| histone H2A 2 | Chr4:13637515-13638325 REVERSE LENGTH=131 | 201606
47781	47781	Chr15	+	4572754	4574691	MSTRG.18374.16	7	1164	MSTRG.18374	0	0	0	0	0	0	0	0	0	0.671449	0	0	0	0	0	0	MSTRG.18374	transcript	j	0.671449	47766		0.393785	0.590868	Csa15g014570	Csa15g014570.1	AT4G27230.2	AT4G27230	| histone H2A 2 | Chr4:13637515-13638325 REVERSE LENGTH=131 | 201606
47782	47782	Chr15	+	4572785	4574691	MSTRG.18374.17	6	1388	MSTRG.18374	0	0.403336	0	0	1.66756	0	0	6.52846	3.01422	4.90043	0	0	4.18122	0	0.933648	3.89942	MSTRG.18374	transcript	n	25.5283	47766		0.393785	0.590868	Csa15g014570	Csa15g014570.1	AT4G27230.2	AT4G27230	| histone H2A 2 | Chr4:13637515-13638325 REVERSE LENGTH=131 | 201606
47783	47783	Chr15	+	4573486	4574691	MSTRG.18374.18	5	835	MSTRG.18374	0	0.155249	0	0	3.60331	0	0	0.077046	0	0.053748	0	0	0.119333	0	5.17777	0.088959	MSTRG.18374	transcript	j	9.27541	47766		0.393785	0.590868	Csa15g014570	Csa15g014570.1	AT4G27230.2	AT4G27230	| histone H2A 2 | Chr4:13637515-13638325 REVERSE LENGTH=131 | 201606
47784	47784	Chr15	-	4579116	4580762	Csa15g014580.1	4	1076	MSTRG.18365	1.6797	1.51785	1.83969	0.082692	0.917817	0.493073	0.621179	0.480243	1.80679	1.65713	2.22846	1.92994	0.764259	0.607746	0.824174	0.79261	MSTRG.18365	transcript	=	18.2434	47784		1.89e-07	1.34e-05	Csa15g014580	Csa15g014580.1	AT3G10940.1	AT3G10940	| dual specificity protein phosphatase (DsPTP1) family protein | Chr3:3422259-3423394 REVERSE LENGTH=282 | 201606
47785	47785	Chr15	+	4580991	4581772	Csa15g014590.1	4	279	MSTRG.18366	4.64619	5.07404	4.1078	0.262485	6.68054	5.29644	5.80924	6.74404	5.44107	6.97349	6.48057	7.08156	8.71382	7.4638	5.69053	4.81057	MSTRG.18366	transcript	=	91.2762	47785		0.00520243	0.0240491	Csa15g014590	Csa15g014590.1	AT3G10950.1	AT3G10950	| Zinc-binding ribosomal protein family protein | Chr3:3423893-3424566 FORWARD LENGTH=92 | 201606
47786	47786	Chr15	.	4582571	4583255	MSTRG.18367.1	1	685	MSTRG.18367	2.04014	1.3238	1.21621	0	3.48165	2.10859	3.48976	3.86225	1.37499	1.618	1.0627	1.03258	3.09427	2.35116	4.4734	2.83955	MSTRG.18367	transcript	p	35.3691	47786		0.249112	0.442167	Csa15g014590	Csa15g014590.1	AT3G10950.1	AT3G10950	| Zinc-binding ribosomal protein family protein | Chr3:3423893-3424566 FORWARD LENGTH=92 | 201606
47787	47787	Chr15	-	4590782	4594294	Csa15g014600.1	11	1691	MSTRG.18369	4.20115	4.08677	3.90646	0.142197	2.37767	2.13462	2.3107	2.13324	3.50203	3.82882	4.18616	3.60747	2.43107	2.31034	2.45554	2.15202	MSTRG.18369	transcript	=	45.7663	47787		8.06e-09	2.38e-06	Csa15g014600	Csa15g014600.1	AT3G10970.1	AT3G10970	| Haloacid dehalogenase-like hydrolase (HAD) superfamily protein | Chr3:3433276-3436077 REVERSE LENGTH=365 | 201606
47788	47788	Chr15	-	4590782	4594294	Csa15g014600.2	10	1607	MSTRG.18369	0	0	0	0	0.017584	0.001442	0	0	0	0.011629	0	0.006037	0.000271	0.004426	0	0	MSTRG.18369	transcript	=	0.041389	47787		8.06e-09	2.38e-06	Csa15g014600	Csa15g014600.2
47789	47789	Chr15	+	4594559	4597007	Csa15g014610.1	1	2449	MSTRG.18368	0.359485	0.575565	0.392688	0.041388	0.762172	0.984679	0.994453	0.892656	0.385463	0.494192	0.362199	0.404234	1.10512	1.27176	1.50659	0.896563	MSTRG.18368	transcript	=	11.4292	47789		0.00629104	0.0279847	Csa15g014610	Csa15g014610.1	AT3G10980.1	AT3G10980	| PLAC8 family protein | Chr3:3438810-3440501 FORWARD LENGTH=563 | 201606
47790	47790	Chr15	+	4599252	4600775	Csa15g014620.1	1	1524	MSTRG.18370	1.76953	2.35595	0.770918	0.123112	15.9002	14.2763	14.3557	15.4109	1.06115	0.937271	0.997596	1.2273	15.4611	17.1627	12.228	13.7634	MSTRG.18370	transcript	=	127.801	47790		1.23e-07	1.05e-05	Csa15g014620	Csa15g014620.1	AT3G10985.1	AT3G10985	| senescence associated gene 20 | Chr3:3442776-3443108 FORWARD LENGTH=110 | 201606
47791	47791	Chr15	-	4600802	4604027	Csa15g014630.1	5	1102	Csa15g014630	0.063395	0.036993	0.082759	0	0.090742	0.095202	0.072444	0.041008	0.050711	0.027769	0.027974	0.023292	0.065559	0.08491	0.040289	0.059925	Csa15g014630	transcript	=	0.862972	47791		0.473191	0.655356	Csa15g014630	Csa15g014630.1	AT3G10986.1	AT3G10986	| LURP-one-like protein (DUF567) | Chr3:3444203-3445672 REVERSE LENGTH=197 | 201606
47792	47792	Chr15	-	4604954	4606213	Csa15g014640.1	1	1260	Csa15g014640	0	0	0	0	0	0	0	0	0	0	0	0	0	0	0	0	Csa15g014640	transcript	=	0	47792				Csa15g014640	Csa15g014640.1	AT3G23960.1	AT3G23960	| F-box and associated interaction domains-containing protein | Chr3:8657736-8658944 FORWARD LENGTH=402 | 201606
47793	47793	Chr15	+	4607239	4609826	Csa15g014650.1	6	1771	MSTRG.18371	0.215935	0.115864	0	0	0.115082	0.127968	0.172447	0.168861	0.099823	0.060678	0.098506	0.107305	0.186228	0.080497	0.258155	0.113112	MSTRG.18371	transcript	=	1.92046	47793		0.94439	0.970025	Csa15g014650	Csa15g014650.1	AT3G11000.1	AT3G11000	| DCD (Development and Cell Death) domain protein | Chr3:3448442-3450283 FORWARD LENGTH=488 | 201606
47794	47794	Chr15	-	4610648	4613317	Csa15g014660.1	1	2670	MSTRG.18372	0	0	0	0	0	0	0	0	0	0	0	0	0	0	0	0	MSTRG.18372	transcript	=	0	47794				Csa15g014660	Csa15g014660.1	AT3G11010.3	AT3G11010	| receptor like protein 34 | Chr3:3450988-3453861 REVERSE LENGTH=933 | 201606
47795	47795	Chr15	+	4620838	4621557	Csa15g014670.1	3	396	MSTRG.18373	0	0	0.075865	0	0	0	0.336498	0.163723	0	0	0	0	0	0.087836	0.524314	0.386223	MSTRG.18373	transcript	=	1.57446	47795		0.439522	0.631281	Csa15g014670	Csa15g014670.1	AT3G11000.1	AT3G11000	| DCD (Development and Cell Death) domain protein | Chr3:3448442-3450283 FORWARD LENGTH=488 | 201606
47796	47796	Chr15	-	4621601	4624570	Csa15g014680.1	2	2668	Csa15g014680	0	0	0	0	0	0	0	0	0	0	0	0	0	0	0	0	Csa15g014680	transcript	=	0	47796				Csa15g014680	Csa15g014680.1	AT3G11010.3	AT3G11010	| receptor like protein 34 | Chr3:3450988-3453861 REVERSE LENGTH=933 | 201606
47797	47797	Chr15	+	4627174	4628211	Csa15g014690.1	1	1038	Csa15g014690	0.336607	0.188869	0.115135	0.017155	0.54017	0.652716	0.567582	0.677864	0.101367	0.116468	0.111353	0.138138	0.979674	0.913803	0.971042	0.928686	Csa15g014690	transcript	=	7.35663	47797		0.000227572	0.00203557	Csa15g014690	Csa15g014690.1	AT3G11020.1	AT3G11020	| DRE/CRT-binding protein 2B | Chr3:3456009-3457001 FORWARD LENGTH=330 | 201606
47798	47798	Chr15	-	4628513	4630505	Csa15g014700.1	5	1359	MSTRG.18375	0.3697	0.323945	0.166466	0	0.43983	0.532426	0.616748	0.485682	0.2051	0.38339	0.218848	0.280086	0.598618	0.504319	0.592039	0.392047	MSTRG.18375	transcript	=	6.10924	47798		0.153255	0.321153	Csa15g014700	Csa15g014700.1	AT3G11030.1	AT3G11030	| TRICHOME BIREFRINGENCE-LIKE 32 | Chr3:3457300-3459300 REVERSE LENGTH=451 | 201606
47799	47799	Chr15	+	4631164	4634434	Csa15g014710.1	11	2136	MSTRG.18376	0.553273	0	0.805292	0.04933	1.19571	1.35859	1.68327	0.289379	1.03401	1.06573	1.06228	0.702632	1.71506	0.843621	1.28701	1.20303	MSTRG.18376	transcript	=	14.8482	47799		0.450811	0.639006	Csa15g014710	Csa15g014710.1	AT3G11040.2	AT3G11040	| Glycosyl hydrolase family 85 | Chr3:3460032-3463312 FORWARD LENGTH=716 | 201606
47800	47800	Chr15	+	4631496	4634434	MSTRG.18376.2	10	1887	MSTRG.18376	0	0.959161	0	0	0.082018	0.532706	0	0.14282	0.17556	0	0	0.603655	0	0.717519	0.60331	0.099182	MSTRG.18376	transcript	m	3.91593	47799		0.450811	0.639006	Csa15g014710	Csa15g014710.1	AT3G11040.2	AT3G11040	| Glycosyl hydrolase family 85 | Chr3:3460032-3463312 FORWARD LENGTH=716 | 201606
47801	47801	Chr15	+	4631565	4634434	MSTRG.18376.3	10	1809	MSTRG.18376	0.509437	0.082101	0	0	0.545563	0.042755	0	1.44255	0.115741	0.185763	0	0	0	0	0	0.029087	MSTRG.18376	transcript	m	2.95299	47799		0.450811	0.639006	Csa15g014710	Csa15g014710.1	AT3G11040.2	AT3G11040	| Glycosyl hydrolase family 85 | Chr3:3460032-3463312 FORWARD LENGTH=716 | 201606
47802	47802	Chr15	+	4634870	4636735	Csa15g014720.1	8	1068	Csa15g014720	0	0	0	0	0	0	0.062186	0	0	0.024488	0	0	0.047509	0.032415	0	0.032307	Csa15g014720	transcript	=	0.198905	47802		0.176347	0.354588	Csa15g014720	Csa15g014720.1	AT3G11050.1	AT3G11050	| ferritin 2 | Chr3:3463651-3465294 FORWARD LENGTH=253 | 201606
47803	47803	Chr15	+	4637658	4638577	Csa15g014730.1	3	762	Csa15g014730	0	0	0	0	0	0	0	0	0	0	0	0	0	0	0	0	Csa15g014730	transcript	=	0	47803				Csa15g014730	Csa15g014730.1	AT4G00260.1	AT4G00260	| Transcriptional factor B3 family protein | Chr4:114971-117051 FORWARD LENGTH=528 | 201606
47804	47804	Chr15	+	4639244	4644735	Csa15g014740.1	7	2706	Csa15g014740	0.182232	0.137839	0.117092	0	0.244127	0.224132	0.209089	0.195721	0.138962	0.164109	0.082548	0.14408	0.225384	0.182098	0.216479	0.231993	Csa15g014740	transcript	=	2.69589	47804		0.360649	0.558005	Csa15g014740	Csa15g014740.1	AT3G11070.1	AT3G11070	| Outer membrane OMP85 family protein | Chr3:3467801-3469815 FORWARD LENGTH=520 | 201606
47805	47805	Chr15	+	4653577	4654299	Csa15g014750.1	2	417	Csa15g014750	0	0	0	0	0	0	0	0	0	0	0	0	0	0	0	0	Csa15g014750	transcript	=	0	47805				Csa15g014750	Csa15g014750.1	AT1G23915.1	AT1G23915	| hypothetical protein | Chr1:8457676-8458183 FORWARD LENGTH=142 | 201606
47806	47806	Chr15	+	4658912	4664181	Csa15g014760.1	4	3342	Csa15g014760	0	0	0	0	0	0	0	0	0	0	0	0	0	0	0	0	Csa15g014760	transcript	=	0	47806				Csa15g014760	Csa15g014760.1	AT3G11010.3	AT3G11010	| receptor like protein 34 | Chr3:3450988-3453861 REVERSE LENGTH=933 | 201606
47807	47807	Chr15	+	4665623	4666117	Csa15g014770.1	1	495	MSTRG.18377	0.018229	0.020265	0.066028	0.014056	0.039947	0.040663	0.067771	0.073946	0.054602	0.019589	0.116259	0.061568	0.018498	0.017485	0.041945	0.113251	MSTRG.18377	transcript	=	0.784102	47807		0.267816	0.463761	Csa15g014770	Csa15g014770.1	AT3G11090.1	AT3G11090	| LOB domain-containing protein 21 | Chr3:3475036-3475533 FORWARD LENGTH=165 | 201606
47808	47808	Chr15	-	4666984	4667964	Csa15g014780.1	2	895	MSTRG.18378	0.207667	0.460597	0.33936	0.099481	1.1638	0.906051	1.20997	1.28174	0.46234	0.442107	0.260698	0.371355	1.43112	1.39763	1.71203	1.2814	MSTRG.18378	transcript	=	13.0273	47808		2.95e-05	0.000420907	Csa15g014780	Csa15g014780.1	AT3G11100.1	AT3G11100	| sequence-specific DNA binding transcription factor | Chr3:3476490-3477320 REVERSE LENGTH=249 | 201606
47809	47809	Chr15	+	4670643	4671625	Csa15g014790.1	1	983	Csa15g014790	0.109963	0.012327	0.164985	0	0	0	0	0	0.072572	0.068325	0.119636	0.048982	0	0	0	0	Csa15g014790	transcript	=	0.59679	47809		0.00165004	0.0096387	Csa15g014790	Csa15g014790.1	AT3G11110.1	AT3G11110	| RING/U-box superfamily protein | Chr3:3479979-3480455 FORWARD LENGTH=158 | 201606
47810	47810	Chr15	+	4672631	4673038	MSTRG.18379.1	2	299	MSTRG.18379	0.890416	1.95065	1.26369	0	0.666848	0.591573	0.32324	0.530245	2.47019	1.78184	2.699	2.15716	0.328722	0.152923	1.34682	0.172205	MSTRG.18379	transcript	u	17.3255	47810		6.87e-05	0.000804856	-	-
47811	47811	Chr15	-	4673438	4683247	Csa15g014800.1	30	5889	MSTRG.18382	9.4099	8.2018	9.48342	0.424613	17.1787	15.3392	17.07	17.5992	9.26208	9.3047	9.04902	9.99122	15.9185	16.5372	20.0612	14.2975	MSTRG.18382	transcript	=	199.128	47811		2.5e-05	0.000372507	Csa15g014800	Csa15g014800.1	AT3G11130.1	AT3G11130	| Clathrin%2C heavy chain | Chr3:3482575-3491667 REVERSE LENGTH=1705 | 201606
47812	47812	Chr15	-	4673438	4683247	Csa15g014800.2	25	4917	MSTRG.18382	0	0.006935	0	0	0	0	0.00711	0	0	0	0	0	0.004341	0	0.005933	0	MSTRG.18382	transcript	=	0.024319	47811		2.5e-05	0.000372507	Csa15g014800	Csa15g014800.2
47813	47813	Chr15	-	4685069	4686910	Csa15g014810.1	2	1389	MSTRG.18380	0.259181	0.226474	0.187471	0.022372	1.37522	1.12443	1.04256	1.18802	0.167563	0.198026	0.158011	0.04586	1.11144	1.37629	1.74384	0.889718	MSTRG.18380	transcript	=	11.1165	47813		8.11e-06	0.000161162	Csa15g014810	Csa15g014810.1	AT3G11150.1	AT3G11150	| 2-oxoglutarate (2OG) and Fe(II)-dependent oxygenase superfamily protein | Chr3:3492986-3494599 REVERSE LENGTH=371 | 201606
47814	47814	Chr15	-	4687970	4688933	Csa15g014820.2	5	588	Csa15g014820	0	0	0	0	0	0	0	0	0	0	0	0	0	0	0	0	Csa15g014820	transcript	=	0	47814				Csa15g014820	Csa15g014820.2
47815	47815	Chr15	-	4687970	4689313	Csa15g014820.1	6	480	Csa15g014820	0	0	0	0	0	0	0	0.00492	0.003489	0	0	0	0	0.006974	0.005642	0.005237	Csa15g014820	transcript	=	0.026262	47814				Csa15g014820	Csa15g014820.1	AT3G11160.1	AT3G11160	| transmembrane protein | Chr3:3496237-3497057 REVERSE LENGTH=145 | 201606
47816	47816	Chr15	+	4717488	4718389	Csa15g014830.1	2	569	Csa15g014830	0	0	0.018422	0	0	0.050392	0.034479	0	0.230814	0.197146	0.144677	0.219401	0	0	0	0.080853	Csa15g014830	transcript	=	0.976184	47816		0.0492596	0.13991	Csa15g014830	Csa15g014830.1
47817	47817	Chr15	+	4720423	4722406	Csa15g014840.1	3	1210	MSTRG.18381	0.798094	0.895532	1.01005	0.053506	2.75063	3.02392	2.67536	3.78648	0.892529	1.49352	1.38775	0.849963	4.14999	2.92747	1.21931	2.43906	MSTRG.18381	transcript	=	30.3532	47817		0.0539244	0.149647	Csa15g014840	Csa15g014840.1	AT1G74430.1	AT1G74430	| myb domain protein 95 | Chr1:27975409-27977118 FORWARD LENGTH=271 | 201606
47818	47818	Chr15	+	4720447	4722406	MSTRG.18381.2	2	1324	MSTRG.18381	0.294098	0.248076	0.273048	0	1.19585	1.5384	0.994735	1.30237	0.858142	0.317015	0.474988	0.516622	1.18131	1.01352	0.571386	1.61206	MSTRG.18381	transcript	m	12.3916	47817		0.0539244	0.149647	Csa15g014840	Csa15g014840.1	AT1G74430.1	AT1G74430	| myb domain protein 95 | Chr1:27975409-27977118 FORWARD LENGTH=271 | 201606
47819	47819	Chr15	-	4722766	4723933	Csa15g014850.1	2	946	Csa15g014850	0.05015	0.241253	0.032106	0	0.161538	0.133383	0.135742	0.301713	0.146073	0.033383	0.146236	0.141735	0.269426	0.205161	0.169165	0.163044	Csa15g014850	transcript	=	2.33011	47819		0.607434	0.759963	Csa15g014850	Csa15g014850.1
47820	47820	Chr15	+	4731681	4733523	MSTRG.18383.1	3	1100	MSTRG.18383	2.57879	1.67877	3.56679	0.178139	1.54669	1.56585	0.766245	1.16897	5.64422	3.57786	3.82034	3.51091	0.851069	1.01026	0.475603	0.76597	MSTRG.18383	transcript	j	32.7065	47820		0.000233287	0.00207318	Csa15g014860	Csa15g014860.1	AT1G74430.1	AT1G74430	| myb domain protein 95 | Chr1:27975409-27977118 FORWARD LENGTH=271 | 201606
47821	47821	Chr15	+	4731722	4733523	Csa15g014860.1	3	1040	MSTRG.18383	0	0	0	0	0	0	0	0	0	0	0	0	0	0	0	0	MSTRG.18383	transcript	=	0	47820		0.000233287	0.00207318	Csa15g014860	Csa15g014860.1	AT1G74430.1	AT1G74430	| myb domain protein 95 | Chr1:27975409-27977118 FORWARD LENGTH=271 | 201606
47822	47822	Chr15	+	4731780	4733523	MSTRG.18383.3	2	1132	MSTRG.18383	1.90247	1.26222	2.79937	0.023999	0.520501	0.446737	0.772652	0.556502	3.26253	3.19804	3.0923	2.4255	0.459436	0.88701	0.139567	0.527183	MSTRG.18383	transcript	m	22.276	47820		0.000233287	0.00207318	Csa15g014860	Csa15g014860.1	AT1G74430.1	AT1G74430	| myb domain protein 95 | Chr1:27975409-27977118 FORWARD LENGTH=271 | 201606
47823	47823	Chr15	+	4734118	4754253	MSTRG.18385.1	9	1673	MSTRG.18385	2.78747	0	0	0	0	0	0	1.82448	7.97562	0	5.45254	0	0	0	0	0	MSTRG.18385	transcript	j	18.0401	47823		0.220215	0.406518	Csa15g014910	Csa15g014910.1	AT3G11170.1	AT3G11170	| fatty acid desaturase 7 | Chr3:3499959-3502126 FORWARD LENGTH=446 | 201606
47824	47824	Chr15	-	4734433	4735450	Csa15g014870.1	4	336	MSTRG.18386	0	0	0.039548	0	0	0	0	0	0	0.048186	0.118878	0	0	0	0	0	MSTRG.18386	transcript	=	0.206612	47824		0.148622	0.314334	Csa15g014870	Csa15g014870.1	AT3G13200.1	AT3G13200	| Cwf15 / Cwc15 cell cycle control family protein | Chr3:4242239-4243976 FORWARD LENGTH=230 | 201606
47825	47825	Chr15	+	4737549	4738444	Csa15g014880.1	3	698	MSTRG.18387	0.157927	0.181995	0.300695	0	0.033921	0	0.036746	0.046443	0.155979	0.165172	0.235978	0.077303	0	0.068432	0	0	MSTRG.18387	transcript	=	1.46059	47825		0.00019745	0.00182477	Csa15g014880	Csa15g014880.1	AT1G66100.1	AT1G66100	| Plant thionin | Chr1:24605876-24606473 REVERSE LENGTH=134 | 201606
47826	47826	Chr15	+	4743896	4744674	Csa15g014890.1	3	600	MSTRG.18388	0	0	0	0	0	0	0	0	0	0	0	0	0	0	0	0	MSTRG.18388	transcript	=	0	47826				Csa15g014890	Csa15g014890.1	AT1G66100.1	AT1G66100	| Plant thionin | Chr1:24605876-24606473 REVERSE LENGTH=134 | 201606
47827	47827	Chr15	+	4746910	4747786	Csa15g014900.1	3	689	MSTRG.18389	0	0	0	0	0	0	0	0	0	0	0.045752	0	0.038894	0	0	0	MSTRG.18389	transcript	=	0.084646	47827		0.874893	0.93699	Csa15g014900	Csa15g014900.1	AT1G66100.1	AT1G66100	| Plant thionin | Chr1:24605876-24606473 REVERSE LENGTH=134 | 201606
47828	47828	Chr15	+	4751406	4754253	Csa15g014910.1	8	2034	MSTRG.18385	17.0024	24.9653	16.6308	0.821437	5.56266	4.51114	4.56544	3.17623	19.2602	27.7606	20.1761	26.8372	4.54202	3.90394	2.76609	3.84582	MSTRG.18385	transcript	=	186.327	47823		0.220215	0.406518	Csa15g014910	Csa15g014910.1	AT3G11170.1	AT3G11170	| fatty acid desaturase 7 | Chr3:3499959-3502126 FORWARD LENGTH=446 | 201606
47829	47829	Chr15	+	4756296	4759361	Csa15g014920.1	5	1545	Csa15g014920	0	0	0	0	0.077522	0	0.035071	0	0	0	0	0	0	0	0	0.028643	Csa15g014920	transcript	=	0.141236	47829		0.316706	0.517121	Csa15g014920	Csa15g014920.1	AT3G11180.1	AT3G11180	| 2-oxoglutarate (2OG) and Fe(II)-dependent oxygenase superfamily protein | Chr3:3504249-3506688 FORWARD LENGTH=400 | 201606
47830	47830	Chr15	-	4760079	4762702	Csa15g014930.1	5	1389	MSTRG.18384	3.85718	3.42883	3.33109	0.178081	8.31358	7.68369	7.44107	7.26366	4.49285	3.48615	3.38927	3.80244	7.47406	8.34011	8.74727	7.36758	MSTRG.18384	transcript	=	88.5969	47830		0.116186	0.264188	Csa15g014930	Csa15g014930.1	AT3G11200.1	AT3G11200	| alfin-like 2 | Chr3:3508387-3510418 REVERSE LENGTH=246 | 201606
47831	47831	Chr15	-	4763116	4765216	Csa15g014940.1	6	1105	MSTRG.18391	0.937394	0.886797	0.822433	0.081696	1.90291	1.59385	1.67575	1.71902	1.12473	0.981759	1.30225	1.00775	1.94599	1.72662	1.59373	1.64115	MSTRG.18391	transcript	=	20.9438	47831		0.150288	0.316871	Csa15g014940	Csa15g014940.1	AT3G11210.1	AT3G11210	| SGNH hydrolase-type esterase superfamily protein | Chr3:3511101-3512899 REVERSE LENGTH=256 | 201606
47832	47832	Chr15	-	4765911	4768236	Csa15g014950.1	8	1358	MSTRG.18392	0.705625	0.646654	0.728042	0.045678	0.939255	0.986074	1.04741	0.996425	0.658193	0.76145	0.644217	0.850305	0.941767	0.690537	0.952347	0.760554	MSTRG.18392	transcript	=	12.3545	47832		0.0115168	0.0451875	Csa15g014950	Csa15g014950.1	AT3G11220.1	AT3G11220	| Paxneb protein-like protein | Chr3:3513830-3515990 REVERSE LENGTH=355 | 201606
47833	47833	Chr15	+	4768382	4770295	Csa15g014960.1	5	963	MSTRG.18393	0.71212	0.922812	0.877626	0.074271	1.17267	1.5402	1.06756	1.3027	0.743799	0.602107	0.776657	0.783196	0.977549	1.1626	1.2431	0.985907	MSTRG.18393	transcript	=	14.9449	47833		0.511693	0.688517	Csa15g014960	Csa15g014960.1	AT3G11230.2	AT3G11230	| Yippee family putative zinc-binding protein | Chr3:3516683-3518193 FORWARD LENGTH=162 | 201606
47834	47834	Chr15	-	4770594	4773653	Csa15g014970.1	6	2194	MSTRG.18394	0.887924	0.733405	0.729344	0.045016	1.2349	1.15923	1.45803	1.20125	0.818018	0.597771	0.563864	0.849376	1.27791	1.03395	2.00614	1.38077	MSTRG.18394	transcript	=	15.9769	47834		0.588563	0.74567	Csa15g014970	Csa15g014970.1	AT3G11240.1	AT3G11240	| arginine-tRNA protein transferase 2 | Chr3:3518665-3521092 REVERSE LENGTH=605 | 201606
47835	47835	Chr15	+	4773634	4775593	Csa15g014980.1	5	1452	MSTRG.18395	9.96092	7.80969	9.21204	0.439753	5.69627	4.87856	5.6281	5.4665	11.0656	10.3245	11.1242	10.471	4.75523	5.68108	5.46969	4.38378	MSTRG.18395	transcript	=	112.367	47835		2.14e-08	3.97e-06	Csa15g014980	Csa15g014980.1	AT3G11250.1	AT3G11250	| Ribosomal protein L10 family protein | Chr3:3521453-3522826 FORWARD LENGTH=323 | 201606
47836	47836	Chr15	+	4779974	4780639	Csa15g014990.1	2	576	Csa15g014990	0.163922	0.146704	0.268667	0	0	0	0.114418	0	0.060538	0	0	0	0.130969	0	0	0.076432	Csa15g014990	transcript	=	0.96165	47836		0.178335	0.357376	Csa15g014990	Csa15g014990.1	AT3G11260.1	AT3G11260	| WUSCHEL related homeobox 5 | Chr3:3527606-3528263 FORWARD LENGTH=182 | 201606
47837	47837	Chr15	-	4782468	4783133	Csa15g015000.1	3	349	Csa15g015000	0	0	0	0	0	0	0	0	0	0	0	0	0	0	0	0	Csa15g015000	transcript	=	0	47837				Csa15g015000	Csa15g015000.1
47838	47838	Chr15	+	4784097	4786198	Csa15g015010.1	8	883	MSTRG.18390	0	0	1.13342	0	3.2326	3.52013	4.15622	3.95075	1.09693	0	1.21734	1.63205	4.60182	4.08483	3.44545	3.34464	MSTRG.18390	transcript	=	35.4162	47838		0.00449851	0.0214559	Csa15g015010	Csa15g015010.1	AT3G11270.1	AT3G11270	| Mov34/MPN/PAD-1 family protein | Chr3:3528989-3531317 FORWARD LENGTH=310 | 201606
47839	47839	Chr15	+	4784097	4786198	MSTRG.18390.1	7	1035	MSTRG.18390	1.11808	1.18636	0	0.097305	0	0	0	0.049758	0	1.18095	0	0.046471	0.01266	0.166599	0.15735	0	MSTRG.18390	transcript	m	4.01553	47838		0.00449851	0.0214559	Csa15g015010	Csa15g015010.1	AT3G11270.1	AT3G11270	| Mov34/MPN/PAD-1 family protein | Chr3:3528989-3531317 FORWARD LENGTH=310 | 201606
47840	47840	Chr15	-	4793349	4795341	MSTRG.18396.1	2	1900	MSTRG.18396	2.13596	2.83827	3.1754	0.087864	3.76249	5.06897	5.32373	2.66068	1.88492	1.2857	2.30017	1.94732	4.83652	5.98525	3.07613	5.01535	MSTRG.18396	transcript	m	51.3847	47840		0.555343	0.719587	Csa15g015020	Csa15g015020.1	AT3G11280.2	AT3G11280	| Duplicated homeodomain-like superfamily protein | Chr3:3533477-3534393 REVERSE LENGTH=263 | 201606
47841	47841	Chr15	-	4793543	4795341	Csa15g015020.1	3	1475	MSTRG.18396	3.91011	2.39049	2.67799	0.101528	5.49531	3.44628	4.4	4.16844	1.55184	2.27699	0.915018	1.87609	5.61908	4.17034	3.91702	4.32353	MSTRG.18396	transcript	=	51.2401	47840		0.555343	0.719587	Csa15g015020	Csa15g015020.1	AT3G11280.2	AT3G11280	| Duplicated homeodomain-like superfamily protein | Chr3:3533477-3534393 REVERSE LENGTH=263 | 201606
47842	47842	Chr15	+	4797503	4798525	Csa15g015030.1	1	1023	Csa15g015030	0	0	0	0	0	0	0	0	0	0	0	0	0	0	0	0	Csa15g015030	transcript	=	0	47842				Csa15g015030	Csa15g015030.1	AT2G42550.1	AT2G42550	| Protein kinase superfamily protein | Chr2:17713196-17714230 FORWARD LENGTH=344 | 201606
47843	47843	Chr15	-	4798860	4807095	Csa15g015040.1	11	4344	MSTRG.18398	0.010304	0	0	0	0	0	0	0	0.001957	0	0	0	0	0.012209	0	0	MSTRG.18398	transcript	=	0.02447	47843		0.906644	0.950811	Csa15g015040	Csa15g015040.1	AT3G11290.2	AT3G11290	| Myb/SANT-like DNA-binding domain protein | Chr3:3535766-3537295 REVERSE LENGTH=460 | 201606
47844	47844	Chr15	-	4798860	4810429	MSTRG.18398.1	15	6179	MSTRG.18398	0.0226	0	0	0.018703	0	0	0	0	0.095182	0.255378	0.00703	0	0.319629	0.022166	0.005769	0	MSTRG.18398	transcript	k	0.746457	47843		0.906644	0.950811	Csa15g015040	Csa15g015040.1	AT3G11290.2	AT3G11290	| Myb/SANT-like DNA-binding domain protein | Chr3:3535766-3537295 REVERSE LENGTH=460 | 201606
47845	47845	Chr15	-	4802070	4804552	MSTRG.18398.3	4	1806	MSTRG.18398	1.34849	1.22394	0	0.054361	2.00828	1.37611	1.22275	1.68335	1.12915	0.361876	1.44498	1.03431	1.67257	1.10781	2.67125	1.65185	MSTRG.18398	transcript	j	19.9911	47843		0.906644	0.950811	Csa15g015040	Csa15g015040.1	AT3G11290.2	AT3G11290	| Myb/SANT-like DNA-binding domain protein | Chr3:3535766-3537295 REVERSE LENGTH=460 | 201606
47846	47846	Chr15	-	4802130	4804552	MSTRG.18398.4	4	1747	MSTRG.18398	0	0	1.36912	0	0	0	0.55538	0	0	0.80472	0	0.592333	0.181079	0.880814	0	0.413854	MSTRG.18398	transcript	j	4.7973	47843		0.906644	0.950811	Csa15g015040	Csa15g015040.1	AT3G11290.2	AT3G11290	| Myb/SANT-like DNA-binding domain protein | Chr3:3535766-3537295 REVERSE LENGTH=460 | 201606
47847	47847	Chr15	-	4805590	4810429	MSTRG.18398.5	7	3188	MSTRG.18398	0.053651	0.163812	0.025324	0	1.58159	0.235175	0.220636	1.21116	0	0	0	0.040503	0.326349	0.698201	1.51952	0.227457	MSTRG.18398	transcript	k	6.30337	47843		0.906644	0.950811	Csa15g015050	Csa15g015050.1	AT3G11320.1	AT3G11320	| Nucleotide-sugar transporter family protein | Chr3:3547017-3548539 REVERSE LENGTH=308 | 201606
47848	47848	Chr15	-	4807945	4810429	Csa15g015050.1	4	1705	MSTRG.18398	1.70886	2.75189	1.61622	0	0	2.11479	1.87361	0	1.13524	0.831321	1.37161	1.33078	1.31545	0.863489	1.46477	1.84284	MSTRG.18398	transcript	=	20.2209	47843		0.906644	0.950811	Csa15g015050	Csa15g015050.1	AT3G11320.1	AT3G11320	| Nucleotide-sugar transporter family protein | Chr3:3547017-3548539 REVERSE LENGTH=308 | 201606
47849	47849	Chr15	-	4811726	4813375	Csa15g015060.1	2	1485	Csa15g015060	0	0.01632	0.023677	0	0.030953	0	0	0	0.014407	0.036242	0.037113	0.050802	0	0	0	0	Csa15g015060	transcript	=	0.209514	47849		0.0213186	0.0734162	Csa15g015060	Csa15g015060.1	AT3G11430.1	AT3G11430	| glycerol-3-phosphate acyltransferase 5 | Chr3:3595911-3597678 FORWARD LENGTH=502 | 201606
47850	47850	Chr15	-	4814437	4817101	Csa15g015070.1	3	2033	MSTRG.18397	1.78644	2.0004	1.78791	0.06926	3.76603	3.56747	3.65511	3.63926	1.3756	1.426	1.33331	1.39364	3.41982	3.91642	3.93907	3.597	MSTRG.18397	transcript	=	40.6727	47850		0.00490894	0.022975	Csa15g015070	Csa15g015070.1	AT3G11330.1	AT3G11330	| plant intracellular ras group-related LRR 9 | Chr3:3552330-3554695 REVERSE LENGTH=499 | 201606
47851	47851	Chr15	+	4821364	4822962	Csa15g015080.1	2	1510	Csa15g015080	0.295582	0.166502	0.190048	0	0.075356	0	0	0.021468	0.263246	0.307878	0.202401	0.322511	0.056635	0.064887	0.073914	0.120708	Csa15g015080	transcript	=	2.16114	47851		1.35e-05	0.000234738	Csa15g015080	Csa15g015080.1	AT3G11340.1	AT3G11340	| UDP-Glycosyltransferase superfamily protein | Chr3:3556728-3558149 FORWARD LENGTH=447 | 201606
47852	47852	Chr15	+	4823279	4825130	Csa15g015090.1	1	1852	Csa15g015090	0	0	0	0	0	0	0	0	0	0	0	0	0	0	0	0	Csa15g015090	transcript	=	0	47852				Csa15g015090	Csa15g015090.1	AT3G11380.1	AT3G11380	| Pentatricopeptide repeat (PPR) superfamily protein | Chr3:3564079-3565779 FORWARD LENGTH=541 | 201606
47853	47853	Chr15	+	4827624	4828843	Csa15g015100.1	2	783	Csa15g015100	0	0	0	0	0	0	0	0	0	0	0	0	0	0	0	0	Csa15g015100	transcript	=	0	47853				Csa15g015100	Csa15g015100.1	AT3G11380.1	AT3G11380	| Pentatricopeptide repeat (PPR) superfamily protein | Chr3:3564079-3565779 FORWARD LENGTH=541 | 201606
47854	47854	Chr15	+	4829195	4831640	Csa15g015110.1	1	2446	Csa15g015110	0.020575	0.008202	0.005095	0	0.008403	0	0.015729	0.000483	0.0094	0.047352	0.004296	0.030204	0.00759	0.022799	0	0	Csa15g015110	transcript	=	0.180128	47854		0.191035	0.374668	Csa15g015110	Csa15g015110.1	AT3G11385.1	AT3G11385	| Cysteine/Histidine-rich C1 domain family protein | Chr3:3566578-3568878 FORWARD LENGTH=766 | 201606
47855	47855	Chr15	+	4832525	4834662	Csa15g015120.1	7	1190	MSTRG.18400	2.36734	2.03689	1.64154	0.061194	4.29369	4.1982	3.66121	3.79655	1.97363	2.21199	2.05206	2.02057	3.87695	4.27653	4.02305	3.74616	MSTRG.18400	transcript	=	46.2375	47855		0.165735	0.339478	Csa15g015120	Csa15g015120.1	AT3G11397.1	AT3G11397	| prenylated RAB acceptor 1.A3 | Chr3:3576173-3577765 FORWARD LENGTH=209 | 201606
47856	47856	Chr15	+	4835666	4837420	Csa15g015130.1	2	1075	MSTRG.18399	5.9036	5.13357	5.69542	0.398213	7.15429	6.85142	6.09432	5.69908	6.26779	6.27291	5.87418	6.46264	7.10916	6.57225	6.62258	5.19073	MSTRG.18399	transcript	=	93.3021	47856		1.05e-05	0.000194242	Csa15g015130	Csa15g015130.1	AT3G11400.1	AT3G11400	| eukaryotic translation initiation factor 3G1 | Chr3:3578536-3580366 FORWARD LENGTH=294 | 201606
47857	47857	Chr15	+	4837910	4838380	Csa15g015140.1	1	471	Csa15g015140	0	0	0	0	0	0	0	0	0	0	0	0	0	0	0	0	Csa15g015140	transcript	=	0	47857				Csa15g015140	Csa15g015140.1	AT3G11405.1	AT3G11405	| hypothetical protein | Chr3:3580895-3581359 FORWARD LENGTH=154 | 201606
47858	47858	Chr15	-	4841598	4843747	Csa15g015150.1	4	1863	MSTRG.18401	1.87185	3.40356	1.20842	0.178927	0.964356	1.12706	1.25685	2.40119	1.06729	1.08235	1.47892	1.07993	1.77581	1.52098	2.17129	0.954593	MSTRG.18401	transcript	=	23.5434	47858		0.0628238	0.168056	Csa15g015150	Csa15g015150.1	AT3G11410.1	AT3G11410	| protein phosphatase 2CA | Chr3:3584181-3585649 REVERSE LENGTH=399 | 201606
47859	47859	Chr15	-	4841842	4843747	MSTRG.18401.2	3	1709	MSTRG.18401	0.929162	2.36155	1.27555	0.106635	1.05407	1.48353	0.176896	1.05302	1.14678	0.74284	0.574809	0.976012	0.745998	0.452013	0.879987	0.882473	MSTRG.18401	transcript	m	14.8413	47858		0.0628238	0.168056	Csa15g015150	Csa15g015150.1	AT3G11410.1	AT3G11410	| protein phosphatase 2CA | Chr3:3584181-3585649 REVERSE LENGTH=399 | 201606
47860	47860	Chr15	+	4850705	4853778	Csa15g015160.1	3	2222	MSTRG.18402	1.0838	1.47415	1.01519	0.060636	1.0398	0.83813	0.962652	0.990081	1.33449	1.181	0.82308	0.723411	0.871901	1.41124	1.04589	0.881	MSTRG.18402	transcript	=	15.7364	47860		0.00863344	0.0359866	Csa15g015160	Csa15g015160.1	AT3G11420.1	AT3G11420	| beta-1%2C3-N-acetylglucosaminyltransferase lunatic protein%2C putative (DUF604) | Chr3:3591834-3594323 FORWARD LENGTH=505 | 201606
47861	47861	Chr15	+	4855278	4857362	Csa15g015170.1	2	1965	Csa15g015170	0.103107	0.130031	0.081317	0	0.073752	0.120987	0.202705	0.152681	0.180981	0.146498	0.151604	0.186907	0.310975	0.264521	0.851696	0.203734	Csa15g015170	transcript	=	3.1615	47861		0.760305	0.866195	Csa15g015170	Csa15g015170.1	AT3G11430.1	AT3G11430	| glycerol-3-phosphate acyltransferase 5 | Chr3:3595911-3597678 FORWARD LENGTH=502 | 201606
47862	47862	Chr15	+	4861125	4864192	Csa15g015180.1	4	1990	MSTRG.18404	0.023863	0.162654	0.394448	0	0.523823	0.650819	0	0.539815	0.943786	0.435679	0.953128	0.174156	1.05996	0	0	0.689597	MSTRG.18404	transcript	=	6.55173	47862		0.99279	0.99624	Csa15g015180	Csa15g015180.1	AT3G11440.4	AT3G11440	| myb domain protein 65 | Chr3:3603056-3604929 FORWARD LENGTH=553 | 201606
47863	47863	Chr15	+	4861195	4864192	MSTRG.18404.2	3	2006	MSTRG.18404	0.406852	0.503551	0.232357	0.006202	0.269164	0.187379	0.879515	0.326058	0.206109	0.445892	0.08416	0.726262	0	0.950127	1.02313	0.298829	MSTRG.18404	transcript	m	6.54559	47862		0.99279	0.99624	Csa15g015180	Csa15g015180.1	AT3G11440.4	AT3G11440	| myb domain protein 65 | Chr3:3603056-3604929 FORWARD LENGTH=553 | 201606
47864	47864	Chr15	-	4864320	4867389	Csa15g015190.1	2	2429	MSTRG.18405	1.72847	2.03551	1.7654	0.075641	5.11316	5.35759	5.56764	5.6879	1.84445	1.70196	1.63892	2.27556	6.85622	6.23034	7.28456	5.57635	MSTRG.18405	transcript	=	60.7397	47864		6e-06	0.000130039	Csa15g015190	Csa15g015190.1	AT3G11450.1	AT3G11450	| DnaJ and Myb-like DNA-binding domain-containing protein | Chr3:3605459-3607402 REVERSE LENGTH=647 | 201606
47865	47865	Chr15	+	4867545	4869416	Csa15g015200.1	1	1872	MSTRG.18406	0.083682	0.168384	0.094218	0.026931	0.199354	0.083887	0.077534	0.092662	0.081422	0.05902	0.153448	0.131507	0.131754	0.114842	0.086626	0.156689	MSTRG.18406	transcript	=	1.74196	47865		0.61349	0.764457	Csa15g015200	Csa15g015200.1	AT3G11460.1	AT3G11460	| Pentatricopeptide repeat (PPR) superfamily protein | Chr3:3608250-3610121 FORWARD LENGTH=623 | 201606
47866	47866	Chr15	-	4869522	4871502	Csa15g015210.1	8	879	MSTRG.18407	0.497186	0.208791	0.680276	0	0.249429	0.287316	0.35527	0.236908	0.648751	0.454	0.670616	0.501809	0.327043	0.157448	0.449825	0.18483	MSTRG.18407	transcript	=	5.9095	47866		0.000882753	0.00588009	Csa15g015210	Csa15g015210.1	AT3G11470.1	AT3G11470	| 4'-phosphopantetheinyl transferase superfamily | Chr3:3610261-3612094 REVERSE LENGTH=300 | 201606
47867	47867	Chr15	.	4872084	4872308	MSTRG.18403.1	1	225	MSTRG.18403	7.72098	6.81075	8.00255	0.123431	16.8086	13.7926	14.5405	16.3722	12.5132	8.83216	11.1348	11.0047	18.4132	13.4392	9.67546	21.5585	MSTRG.18403	transcript	u	190.743	47867		0.197198	0.381053	-	-
47868	47868	Chr15	+	4876530	4879254	Csa15g015220.1	4	1402	Csa15g015220	0	0	0	0	0.079243	0.093183	0.244488	0.327919	0	0	0.016081	0	0.203546	0.471962	0.186611	0.172925	Csa15g015220	transcript	=	1.79596	47868		0.0123187	0.0476403	Csa15g015220	Csa15g015220.1	AT3G11480.1	AT3G11480	| S-adenosyl-L-methionine-dependent methyltransferases superfamily protein | Chr3:3614544-3617137 FORWARD LENGTH=379 | 201606
47869	47869	Chr15	-	4879336	4881562	Csa15g015230.1	9	1197	MSTRG.18410	0.157838	0.138239	0.155554	0	0.209828	0.212335	0.135872	0.1381	0.151761	0.207272	0.305264	0.233369	0.258477	0.213368	0.316817	0.198341	MSTRG.18410	transcript	=	3.03243	47869		0.176729	0.355096	Csa15g015230	Csa15g015230.1	AT3G11490.1	AT3G11490	| rac GTPase activating protein | Chr3:3617523-3619567 REVERSE LENGTH=435 | 201606
47870	47870	Chr15	+	4882837	4884672	Csa15g015240.2	4	967	MSTRG.18412	0.343167	0.20421	0.225884	0.027622	0.280164	0	0.080686	0.315851	0.238699	0.058945	0.239071	0.002183	0.003618	0.215699	0	0.411143	MSTRG.18412	transcript	=	2.64694	47870		0.472345	0.654689	Csa15g015240	Csa15g015240.2
47871	47871	Chr15	-	4882837	4884672	Csa15g015250.1	3	1512	MSTRG.18411	0.073319	0.126966	0.163264	0	0.109615	0.110603	0.340067	0.097161	0.147197	0.076248	0.121768	0.196429	0.234793	0.20333	0.247407	0.228095	MSTRG.18411	transcript	=	2.47626	47871		0.98785	0.993736	Csa15g015250	Csa15g015250.1	AT1G52950.1	AT1G52950	| Nucleic acid-binding%2C OB-fold-like protein | Chr1:19725483-19728007 FORWARD LENGTH=566 | 201606
47872	47872	Chr15	+	4882837	4884970	Csa15g015240.1	4	654	MSTRG.18412	0	0	0.052189	0	0.048963	0.59995	0.418414	0	0	0.216857	0	0.203722	0.298189	0.163318	0.414316	0.057457	MSTRG.18412	transcript	=	2.47337	47870		0.472345	0.654689	Csa15g015240	Csa15g015240.1
47873	47873	Chr15	+	4892716	4895140	Csa15g015260.1	5	1434	MSTRG.18413	1.01604	0.524675	0.934471	0.011308	0.109187	0.125469	0.183769	0.245487	1.08553	0.939081	0.880986	0.712608	0.41126	0.4698	0.392482	0.513255	MSTRG.18413	transcript	=	8.55541	47873		3.95e-05	0.000526747	Csa15g015260	Csa15g015260.1	AT3G11480.1	AT3G11480	| S-adenosyl-L-methionine-dependent methyltransferases superfamily protein | Chr3:3614544-3617137 FORWARD LENGTH=379 | 201606
47874	47874	Chr15	-	4894804	4906306	MSTRG.18414.1	5	1544	MSTRG.18414	0.119421	0.140066	0	0	1.30136	0.659747	0.698571	0.206686	0.147954	0.595149	0.048781	0.09867	0.476223	0	0.117423	0	MSTRG.18414	transcript	j	4.61005	47874		0.366473	0.56377	Csa15g015290	Csa15g015290.1	AT3G11490.1	AT3G11490	| rac GTPase activating protein | Chr3:3617523-3619567 REVERSE LENGTH=435 | 201606
47875	47875	Chr15	-	4895502	4898567	Csa15g015270.1	11	1875	MSTRG.18415	0.355178	0.622212	0.43838	0	1.18556	0.761273	1.0499	0.928402	0.504075	0.39839	0.394437	0.470163	1.03277	1.41274	0.838129	0.882853	MSTRG.18415	transcript	=	11.2745	47875		0.0263651	0.0865654	Csa15g015270	Csa15g015270.1	AT3G11490.1	AT3G11490	| rac GTPase activating protein | Chr3:3617523-3619567 REVERSE LENGTH=435 | 201606
47876	47876	Chr15	+	4903099	4903464	Csa15g015280.1	2	282	MSTRG.18416	0	0	0	0	0	0.077087	0	0	0.039147	0	0	0	0.165332	0.139847	0	0	MSTRG.18416	transcript	=	0.421413	47876		0.0337291	0.104553	Csa15g015280	Csa15g015280.1	AT3G11480.1	AT3G11480	| S-adenosyl-L-methionine-dependent methyltransferases superfamily protein | Chr3:3614544-3617137 FORWARD LENGTH=379 | 201606
47877	47877	Chr15	-	4903190	4906306	MSTRG.18414.2	6	1971	MSTRG.18414	0	0	0.335139	0	0	1.60765	0	0	0	0	0	0	0	0	0	0.572778	MSTRG.18414	transcript	j	2.51556	47874		0.366473	0.56377	Csa15g015290	Csa15g015290.1	AT3G11490.1	AT3G11490	| rac GTPase activating protein | Chr3:3617523-3619567 REVERSE LENGTH=435 | 201606
47878	47878	Chr15	-	4903561	4906306	Csa15g015290.1	5	2060	MSTRG.18414	1.60084	2.02328	1.77736	0.035092	1.81075	0.500939	1.68464	2.16952	0.697693	0.318193	0.827912	0.871963	2.15898	2.71704	2.23706	1.75752	MSTRG.18414	transcript	=	23.1888	47874		0.366473	0.56377	Csa15g015290	Csa15g015290.1	AT3G11490.1	AT3G11490	| rac GTPase activating protein | Chr3:3617523-3619567 REVERSE LENGTH=435 | 201606
47879	47879	Chr15	-	4907809	4909176	Csa15g015300.1	4	748	MSTRG.18408	1.00697	0.635548	0.55755	0.129831	0.755739	0.398561	0.734156	0.822568	1.09246	1.23828	1.09702	1.03311	0.387914	0.6687	0.876949	0.519833	MSTRG.18408	transcript	=	11.9552	47879		0.00154292	0.00913336	Csa15g015300	Csa15g015300.1	AT3G11500.2	AT3G11500	| Small nuclear ribonucleoprotein family protein | Chr3:3621626-3622474 REVERSE LENGTH=79 | 201606
47880	47880	Chr15	-	4910049	4911409	Csa15g015310.1	6	698	MSTRG.18409	22.1858	17.4823	20.6355	1.29265	16.4731	14.183	16.0385	15.5814	28.5311	24.8885	30.645	30.4826	17.7482	16.5575	17.698	12.4009	MSTRG.18409	transcript	=	302.824	47880		1.86e-07	1.33e-05	Csa15g015310	Csa15g015310.1	AT3G11510.1	AT3G11510	| Ribosomal protein S11 family protein | Chr3:3623757-3624866 REVERSE LENGTH=150 | 201606
47881	47881	Chr15	-	4913293	4915005	Csa15g015320.1	5	1357	MSTRG.18417	0.611956	0.386989	0.834712	0.020683	0.322498	0.652013	0.466012	0.592474	0.744856	0.736707	0.807455	0.777022	0.367847	0.401511	0.330504	0.313707	MSTRG.18417	transcript	=	8.36695	47881		0.000675377	0.00475776	Csa15g015320	Csa15g015320.1	AT3G11520.1	AT3G11520	| CYCLIN B1%3B3 | Chr3:3625475-3627139 REVERSE LENGTH=414 | 201606
47882	47882	Chr15	+	4917042	4918054	Csa15g015330.1	2	991	MSTRG.18418	0.086078	0.155071	0.141416	0	0.650153	0.591411	0.466551	0.464135	0.143819	0.179801	0.049294	0.123893	0.727917	1.25284	1.11266	0.716329	MSTRG.18418	transcript	=	6.86137	47882		0.000414865	0.00324792	Csa15g015330	Csa15g015330.1
47883	47883	Chr15	.	4920088	4921491	MSTRG.18419.1	1	1404	MSTRG.18419	0.228849	0.377578	0.400034	0	0.971242	0.63492	0.832228	1.10308	0.315277	0.275618	0.21907	0.200519	1.26782	1.43515	1.01934	1.03407	MSTRG.18419	transcript	p	10.3148	47883		0.000906232	0.00600247	Csa15g015340	Csa15g015340.1	AT3G11530.2	AT3G11530	| Vacuolar protein sorting 55 (VPS55) family protein | Chr3:3628801-3629885 REVERSE LENGTH=113 | 201606
47884	47884	Chr15	-	4922385	4924482	Csa15g015340.1	4	1176	MSTRG.18420	0.845288	0.651217	0.259325	0	1.83484	2.13353	1.37959	2.3028	0.196376	0.851246	1.17346	0.983478	0.921901	1.86571	2.32725	2.02182	MSTRG.18420	transcript	=	19.7478	47884		0.211055	0.394635	Csa15g015340	Csa15g015340.1	AT3G11530.2	AT3G11530	| Vacuolar protein sorting 55 (VPS55) family protein | Chr3:3628801-3629885 REVERSE LENGTH=113 | 201606
47885	47885	Chr15	-	4922515	4924482	MSTRG.18420.2	2	1884	MSTRG.18420	0.560448	0.596649	0.425473	0.010766	0.631443	0.75629	0.653736	0.867336	0.498786	0.245258	0.2441	0.469465	1.18758	1.08423	0.785961	0.564335	MSTRG.18420	transcript	m	9.58185	47884		0.211055	0.394635	Csa15g015340	Csa15g015340.1	AT3G11530.2	AT3G11530	| Vacuolar protein sorting 55 (VPS55) family protein | Chr3:3628801-3629885 REVERSE LENGTH=113 | 201606
47886	47886	Chr15	-	4922517	4924482	MSTRG.18420.3	3	1145	MSTRG.18420	0.122211	0.077381	0.827998	0	0.967593	0.124319	0.760493	0.063394	0.470311	0.224189	0.106058	0.057027	0.130081	0.067783	0.223377	0.182602	MSTRG.18420	transcript	m	4.40482	47884		0.211055	0.394635	Csa15g015340	Csa15g015340.1	AT3G11530.2	AT3G11530	| Vacuolar protein sorting 55 (VPS55) family protein | Chr3:3628801-3629885 REVERSE LENGTH=113 | 201606
47887	47887	Chr15	+	4929536	4936766	MSTRG.18428.1	20	4778	MSTRG.18428	1.42845	1.71154	1.0216	0.056625	2.03908	5.69864	1.88678	3.09616	1.19496	1.96132	1.8405	1.79388	0.794489	1.67491	7.31738	1.30751	MSTRG.18428	transcript	k	34.8238	47887		0.434091	0.626265	Csa15g015350	Csa15g015350.1	AT3G11540.1	AT3G11540	| Tetratricopeptide repeat (TPR)-like superfamily protein | Chr3:3632842-3637547 FORWARD LENGTH=914 | 201606
47888	47888	Chr15	+	4929543	4935788	Csa15g015350.1	18	3988	MSTRG.18428	0.744238	0.660607	1.06686	0	3.77519	0.840504	4.36084	1.55639	0.73075	0.384508	0.353402	0.389719	0.738978	1.0966	1.17095	3.97488	MSTRG.18428	transcript	=	21.8444	47887		0.434091	0.626265	Csa15g015350	Csa15g015350.1	AT3G11540.1	AT3G11540	| Tetratricopeptide repeat (TPR)-like superfamily protein | Chr3:3632842-3637547 FORWARD LENGTH=914 | 201606
47889	47889	Chr15	+	4929574	4936766	MSTRG.18428.3	20	4736	MSTRG.18428	0	0	0	0	2.23851	0	1.69621	2.0367	0.487654	0	0	0	4.60072	4.11597	0	1.64162	MSTRG.18428	transcript	k	16.8174	47887		0.434091	0.626265	Csa15g015360	Csa15g015360.1	AT3G11550.1	AT3G11550	| Uncharacterized protein family (UPF0497) | Chr3:3638262-3639052 FORWARD LENGTH=204 | 201606
47890	47890	Chr15	+	4935789	4936766	Csa15g015360.1	3	783	MSTRG.18428	0.001536	0.011174	0.023479	0	0.345358	1.18924	0.099199	1.59161	0.005811	0.05089	0.012122	0.028834	0.145501	0.556968	0.940411	0.005825	MSTRG.18428	transcript	=	5.00796	47887		0.434091	0.626265	Csa15g015360	Csa15g015360.1	AT3G11550.1	AT3G11550	| Uncharacterized protein family (UPF0497) | Chr3:3638262-3639052 FORWARD LENGTH=204 | 201606
47891	47891	Chr15	-	4936670	4939487	Csa15g015370.1	1	2818	MSTRG.18429	1.11946	0.968901	1.08667	0.035393	2.25985	2.07997	1.86192	2.16878	0.994088	1.03686	0.960944	0.832129	2.07647	2.00143	3.35278	2.0199	MSTRG.18429	transcript	=	24.8556	47891		0.0282131	0.0911315	Csa15g015370	Csa15g015370.1	AT2G04620.1	AT2G04620	| zinc transporter-like protein | Chr2:1610506-1612902 REVERSE LENGTH=798 | 201606
47892	47892	Chr15	+	4939491	4947290	Csa15g015380.1	23	3368	MSTRG.18430	1.9786	0.097897	0.809351	0.064694	0.974539	2.98832	1.81305	2.78704	0.155366	2.23768	1.02271	0.573273	0.23063	0.999286	1.45238	0.05606	MSTRG.18430	transcript	=	18.2409	47892		0.483269	0.664049	Csa15g015380	Csa15g015380.1	AT3G11560.4	AT3G11560	| LETM1-like protein | Chr3:3639553-3645506 FORWARD LENGTH=872 | 201606
47893	47893	Chr15	+	4939539	4947501	MSTRG.18430.2	19	3100	MSTRG.18430	0.649319	0.960844	0.22184	0.041269	2.90811	0.852596	0.189939	1.13784	1.34731	0.783152	0.369159	0.555724	2.52071	2.7883	3.07335	0.918132	MSTRG.18430	transcript	n	19.3176	47892		0.483269	0.664049	Csa15g015380	Csa15g015380.1	AT3G11560.4	AT3G11560	| LETM1-like protein | Chr3:3639553-3645506 FORWARD LENGTH=872 | 201606
47894	47894	Chr15	+	4939617	4947183	MSTRG.18430.3	18	2704	MSTRG.18430	0	0	0	0	0	0	0	0	0	0	0	2.82712	0	0	0	2.3849	MSTRG.18430	transcript	j	5.21201	47892		0.483269	0.664049	Csa15g015380	Csa15g015380.1	AT3G11560.4	AT3G11560	| LETM1-like protein | Chr3:3639553-3645506 FORWARD LENGTH=872 | 201606
47895	47895	Chr15	+	4939618	4947290	MSTRG.18430.4	17	2922	MSTRG.18430	0	2.10053	2.06795	0	0	0	2.40571	0	1.98173	0	2.18558	0	0.926927	0	0	0.69056	MSTRG.18430	transcript	n	12.359	47892		0.483269	0.664049	Csa15g015380	Csa15g015380.1	AT3G11560.4	AT3G11560	| LETM1-like protein | Chr3:3639553-3645506 FORWARD LENGTH=872 | 201606
47896	47896	Chr15	+	4939618	4947501	MSTRG.18430.5	20	2942	MSTRG.18430	0	0	0	0	0	0	0	0	0	0	0	0	0.459607	0	0	0	MSTRG.18430	transcript	n	0.459607	47892		0.483269	0.664049	Csa15g015380	Csa15g015380.1	AT3G11560.4	AT3G11560	| LETM1-like protein | Chr3:3639553-3645506 FORWARD LENGTH=872 | 201606
47897	47897	Chr15	-	4947011	4948913	MSTRG.18431.1	5	1315	MSTRG.18431	0.047867	0.117245	0.214085	0	0.127662	0.440969	0.546892	0.350566	0.071187	0.205939	0.138612	0.154141	0.298193	0.070461	0.697927	0.163469	MSTRG.18431	transcript	k	3.64521	47897		0.843465	0.918496	Csa15g015390	Csa15g015390.1	AT3G11570.1	AT3G11570	| TRICHOME BIREFRINGENCE-LIKE 8 | Chr3:3645540-3647328 REVERSE LENGTH=427 | 201606
47898	47898	Chr15	-	4947122	4948913	Csa15g015390.1	4	1284	MSTRG.18431	0.132661	0.09924	0	0	0.421045	0	0	0	0	0	0	0	0	0.260539	0	0.202934	MSTRG.18431	transcript	=	1.11642	47897		0.843465	0.918496	Csa15g015390	Csa15g015390.1	AT3G11570.1	AT3G11570	| TRICHOME BIREFRINGENCE-LIKE 8 | Chr3:3645540-3647328 REVERSE LENGTH=427 | 201606
47899	47899	Chr15	+	4949798	4950722	Csa15g015400.1	2	457	MSTRG.18432	0.148797	0	0	0	0	0	0.052407	0	0	0	0	0	0	0	0	0	MSTRG.18432	transcript	=	0.201204	47899		0.389049	0.586298	Csa15g015400	Csa15g015400.1
47900	47900	Chr15	-	4951299	4953902	Csa15g015410.1	3	1255	MSTRG.18433	2.03504	0.799476	0.990217	0.070992	0.957117	0.967822	0.678008	0.9931	0.732413	0.773191	0.768839	0.461091	0.486369	0.759247	0.518883	0.734607	MSTRG.18433	transcript	=	12.7264	47900		0.0195215	0.0685037	Csa15g015410	Csa15g015410.1	AT3G11580.1	AT3G11580	| AP2/B3-like transcriptional factor family protein | Chr3:3649165-3651271 REVERSE LENGTH=267 | 201606
47901	47901	Chr15	+	4968000	4971764	Csa15g015420.1	4	2555	MSTRG.18421	1.48183	1.36566	1.68115	0.110312	1.51647	1.27589	1.2479	1.47795	1.07519	0.934043	0.905556	1.0175	1.2503	1.10817	1.68967	1.28513	MSTRG.18421	transcript	=	19.4227	47901		0.00171863	0.00995484	Csa15g015420	Csa15g015420.1	AT3G11590.1	AT3G11590	| golgin family A protein | Chr3:3660628-3663537 FORWARD LENGTH=622 | 201606
47902	47902	Chr15	+	4975150	4976085	Csa15g015430.1	1	936	MSTRG.18422	1.97517	2.91765	1.43033	0.019025	3.96039	3.57693	3.46611	4.03665	1.25899	1.5446	1.59805	1.75249	3.88496	3.86485	7.107	3.04288	MSTRG.18422	transcript	=	45.4361	47902		0.433576	0.625821	Csa15g015430	Csa15g015430.1	AT3G11600.1	AT3G11600	| E3 ubiquitin-protein ligase | Chr3:3667337-3667690 FORWARD LENGTH=117 | 201606
47903	47903	Chr15	-	4976667	4980049	MSTRG.18423.1	13	1944	MSTRG.18423	0.957328	1.1123	1.04586	0.020322	1.41455	1.53512	1.64209	1.38734	1.03948	0.976022	0.886091	0.918344	1.50688	1.18798	1.39384	1.71667	MSTRG.18423	transcript	j	18.7402	47903		0.350126	0.547638	Csa15g015440	Csa15g015440.1	AT3G11620.8	AT3G11620	| alpha/beta-Hydrolases superfamily protein | Chr3:3669551-3671734 REVERSE LENGTH=312 | 201606
47904	47904	Chr15	-	4977423	4979496	Csa15g015440.1	11	952	MSTRG.18423	0.00341	0.013465	0	0	0	0.016157	0	0.190171	0.023135	0	0.011398	0.032558	0.071334	0.062209	0.064618	0	MSTRG.18423	transcript	=	0.488455	47903		0.350126	0.547638	Csa15g015440	Csa15g015440.1	AT3G11620.8	AT3G11620	| alpha/beta-Hydrolases superfamily protein | Chr3:3669551-3671734 REVERSE LENGTH=312 | 201606
47905	47905	Chr15	+	4980059	4982143	Csa15g015450.1	7	1088	MSTRG.18424	146.357	121.059	143.167	4.25532	62.9072	53.5716	54.322	51.6549	121.733	105.436	112.21	106.812	44.3442	32.13	21.3595	34.5771	MSTRG.18424	transcript	=	1215.9	47905		2.85e-06	7.59e-05	Csa15g015450	Csa15g015450.1	AT3G11630.1	AT3G11630	| Thioredoxin superfamily protein | Chr3:3672189-3673937 FORWARD LENGTH=266 | 201606
47906	47906	Chr15	+	4982228	4983373	Csa15g015460.1	1	1146	MSTRG.18425	0.083283	0.034032	0.109758	0	0.279331	0.073238	0.182678	0.139843	0.066901	0.039744	0.068251	0.063595	0.166034	0.117416	0.151529	0.109333	MSTRG.18425	transcript	=	1.68497	47906		0.206279	0.39014	Csa15g015460	Csa15g015460.1	AT3G11640.1	AT3G11640	| transmembrane protein | Chr3:3674501-3675061 FORWARD LENGTH=186 | 201606
47907	47907	Chr15	+	4987115	4991701	Csa15g015470.1	14	1238	Csa15g015470	0.173124	0.213585	0.170336	0.039817	0.411152	0.641446	0.536327	1.00093	0.191445	0.257533	0.236472	0.276135	0.915932	0.791635	0.868195	0.753062	Csa15g015470	transcript	=	7.47712	47907		0.00107915	0.00688712	Csa15g015470	Csa15g015470.1	AT3G11830.2	AT3G11830	| TCP-1/cpn60 chaperonin family protein | Chr3:3732734-3736156 FORWARD LENGTH=555 | 201606
47908	47908	Chr15	+	4987115	4991701	Csa15g015470.2	14	1121	Csa15g015470	0	0	0	0	0	0	0	0	0	0	0	0	0	0	0	0	Csa15g015470	transcript	=	0	47907		0.00107915	0.00688712	Csa15g015470	Csa15g015470.2
47909	47909	Chr15	-	4993641	4994873	Csa15g015480.1	1	1233	MSTRG.18426	0.922468	0.926401	0.793751	0.094495	1.08674	0.865506	0.77345	0.797617	0.865952	0.913318	0.900623	0.564843	0.696241	0.835173	0.346037	0.58111	MSTRG.18426	transcript	=	11.9637	47909		0.020033	0.0698679	Csa15g015480	Csa15g015480.1	AT3G11650.1	AT3G11650	| NDR1/HIN1-like 2 | Chr3:3676264-3676986 REVERSE LENGTH=240 | 201606
47910	47910	Chr15	-	4998226	4999491	Csa15g015490.1	1	1266	MSTRG.18427	7.73737	5.18076	5.7885	0.24205	8.88941	7.25901	7.57817	6.98957	16.979	13.815	12.9476	13.0221	7.44608	8.64115	10.8612	6.07445	MSTRG.18427	transcript	=	139.451	47910		0.000253018	0.00221061	Csa15g015490	Csa15g015490.1	AT3G11660.1	AT3G11660	| NDR1/HIN1-like 1 | Chr3:3679031-3679660 REVERSE LENGTH=209 | 201606
47911	47911	Chr15	-	5000447	5004096	Csa15g015500.1	7	2817	MSTRG.18434	2.51165	2.85976	3.86764	0.157991	6.22265	6.68473	6.59887	6.72669	8.67729	8.84327	7.93289	8.52044	8.34843	7.07995	6.89577	7.00344	MSTRG.18434	transcript	=	98.9314	47911		0.0855	0.2112	Csa15g015500	Csa15g015500.1	AT3G11670.1	AT3G11670	| UDP-Glycosyltransferase superfamily protein | Chr3:3681090-3684495 REVERSE LENGTH=808 | 201606
47912	47912	Chr15	-	5008537	5009902	Csa15g015510.1	2	1290	Csa15g015510	0	0	0	0	0	0	0	0	0	0	0	0	0	0	0	0	Csa15g015510	transcript	=	0	47912				Csa15g015510	Csa15g015510.1	AT5G56440.1	AT5G56440	| F-box/RNI-like/FBD-like domains-containing protein | Chr5:22855742-22857117 REVERSE LENGTH=430 | 201606
47913	47913	Chr15	-	5010812	5013188	Csa15g015520.1	5	1543	Csa15g015520	0.015072	0	0	0	0	0	0	0	0	0.012972	0	0	0	0	0	0	Csa15g015520	transcript	=	0.028044	47913		0.239361	0.430236	Csa15g015520	Csa15g015520.1	AT3G11680.2	AT3G11680	| aluminum activated malate transporter family protein | Chr3:3686995-3689335 REVERSE LENGTH=490 | 201606
47914	47914	Chr15	+	5020675	5022149	Csa15g015530.1	1	1475	MSTRG.18436	1.40337	1.0336	0.925003	0.112691	2.17596	2.04603	1.95739	2.12914	1.10254	1.33371	0.871889	1.22674	2.06725	2.35368	3.69055	1.68328	MSTRG.18436	transcript	=	26.1128	47914		0.196107	0.381053	Csa15g015530	Csa15g015530.1	AT3G11690.1	AT3G11690	| hypothetical protein | Chr3:3695484-3696242 FORWARD LENGTH=252 | 201606
47915	47915	Chr15	+	5029266	5032093	MSTRG.18435.1	2	2739	MSTRG.18435	1.74706	9.31318	1.59012	0.000786	1.6325	5.69512	0.771626	0.878415	1.16779	0.545279	4.70125	4.16042	3.82152	0.149204	0.912019	1.09309	MSTRG.18435	transcript	m	38.1794	47915		0.128504	0.28368	Csa15g015540	Csa15g015540.1	AT3G11700.1	AT3G11700	| FASCICLIN-like arabinogalactan protein 18 precursor | Chr3:3698992-3700971 FORWARD LENGTH=462 | 201606
47916	47916	Chr15	+	5029269	5032093	MSTRG.18435.2	2	2364	MSTRG.18435	5.85488	6.97104	2.82028	0.000747	9.31823	2.25721	1.27076	0.25392	5.46448	2.67453	1.405	2.94212	0.941544	1.77133	2.77008	0.305692	MSTRG.18435	transcript	m	47.0219	47915		0.128504	0.28368	Csa15g015540	Csa15g015540.1	AT3G11700.1	AT3G11700	| FASCICLIN-like arabinogalactan protein 18 precursor | Chr3:3698992-3700971 FORWARD LENGTH=462 | 201606
47917	47917	Chr15	+	5029273	5032093	Csa15g015540.1	3	2271	MSTRG.18435	2.76309	5.881	4.44721	0.352708	7.24956	2.89471	11.3573	11.6112	1.93786	5.16087	1.51477	3.05436	4.9885	7.89264	10.8373	7.36181	MSTRG.18435	transcript	=	89.3049	47915		0.128504	0.28368	Csa15g015540	Csa15g015540.1	AT3G11700.1	AT3G11700	| FASCICLIN-like arabinogalactan protein 18 precursor | Chr3:3698992-3700971 FORWARD LENGTH=462 | 201606
47918	47918	Chr15	-	5032759	5036101	Csa15g015550.1	15	1887	MSTRG.18437	9.2773	7.69285	10.0319	0.431934	9.88418	9.54239	9.37478	8.78435	10.8213	10.335	10.5284	11.8715	10.2325	10.4627	11.7441	8.57444	MSTRG.18437	transcript	=	149.59	47918		3.53e-07	1.98e-05	Csa15g015550	Csa15g015550.1	AT3G11710.1	AT3G11710	| lysyl-tRNA synthetase 1 | Chr3:3702359-3705613 REVERSE LENGTH=626 | 201606
47919	47919	Chr15	-	5036735	5039668	Csa15g015560.1	11	2071	Csa15g015560	0.175762	0.136782	0.166145	0.008598	0.275008	0.218586	0.245108	0.137559	0.151167	0.125813	0.144852	0.202731	0.15264	0.175482	0.318558	0.175983	Csa15g015560	transcript	=	2.81077	47919		0.416063	0.610099	Csa15g015560	Csa15g015560.1	AT3G11720.3	AT3G11720	| Polyketide cyclase/dehydrase and lipid transport superfamily protein | Chr3:3705991-3708721 REVERSE LENGTH=596 | 201606
47920	47920	Chr15	-	5040213	5042527	Csa15g015570.1	8	1001	MSTRG.18438	3.51047	3.57341	2.64309	0.245634	5.70368	5.57855	6.18045	5.63837	3.6573	2.90362	2.91605	3.75104	5.65883	4.63887	7.93856	4.8223	MSTRG.18438	transcript	=	69.3602	47920		0.201315	0.385489	Csa15g015570	Csa15g015570.1	AT3G11730.1	AT3G11730	| Ras-related small GTP-binding family protein | Chr3:3709490-3711397 REVERSE LENGTH=205 | 201606
47921	47921	Chr15	+	5043926	5044578	Csa15g015580.1	2	529	MSTRG.18439	0.138041	0.197359	0	0	0.392161	0.050792	0.118643	0.466702	0	0.067601	0	0.017826	0.116561	0.061585	0.347038	0.19769	MSTRG.18439	transcript	=	2.172	47921		0.535129	0.707878	Csa15g015580	Csa15g015580.1	AT3G11740.1	AT3G11740	| LURP-one-like protein (DUF567) | Chr3:3712427-3713389 FORWARD LENGTH=194 | 201606
47922	47922	Chr15	-	5044701	5046072	Csa15g015590.1	3	884	MSTRG.18440	7.21766	6.16603	6.42929	0.247462	30.041	20.9048	26.8074	30.3372	5.00579	4.83856	4.84267	5.31531	20.1159	23.9434	37.7708	14.8181	MSTRG.18440	transcript	=	244.801	47922		0.000435181	0.00337323	Csa15g015590	Csa15g015590.1	AT3G11750.1	AT3G11750	| Dihydroneopterin aldolase | Chr3:3715071-3715904 REVERSE LENGTH=146 | 201606
47923	47923	Chr15	+	5048075	5051924	Csa15g015600.1	4	3150	MSTRG.18441	1.47255	1.68569	1.19135	0.035734	3.13179	2.88647	2.5845	2.61773	1.19172	1.21068	1.18236	1.1844	2.7467	2.94541	2.60281	2.4923	MSTRG.18441	transcript	=	31.1622	47923		0.0105375	0.0421077	Csa15g015600	Csa15g015600.1	AT3G11760.1	AT3G11760	| structural maintenance of chromosomes flexible hinge domain protein | Chr3:3718529-3721123 FORWARD LENGTH=702 | 201606
47924	47924	Chr15	-	5051953	5053190	Csa15g015610.1	2	872	MSTRG.18442	2.72362	2.68923	2.83164	0.149439	10.5618	10.5595	10.3177	8.30627	4.06895	3.74328	3.96278	3.23684	10.9348	9.29639	16.1298	8.96506	MSTRG.18442	transcript	=	108.477	47924		0.000333033	0.00273752	Csa15g015610	Csa15g015610.1	AT3G11770.1	AT3G11770	| Polynucleotidyl transferase%2C ribonuclease H-like superfamily protein | Chr3:3721490-3722092 REVERSE LENGTH=200 | 201606
47925	47925	Chr15	-	5061381	5061812	Csa15g015620.1	2	339	Csa15g015620	0	0	0	0	0	0	0	0	0	0	0.025248	0	0	0	0	0.026063	Csa15g015620	transcript	=	0.051311	47925		0.934786	0.964788	Csa15g015620	Csa15g015620.1	AT3G11773.2	AT3G11773	| Thioredoxin superfamily protein | Chr3:3722989-3723659 REVERSE LENGTH=200 | 201606
47926	47926	Chr15	-	5062213	5063982	Csa15g015630.1	4	914	MSTRG.18443	4.59216	4.00108	3.96997	0.203406	12.908	12.2332	12.6732	14.4227	2.92046	3.35812	3.19232	4.19937	10.0559	8.6037	20.6168	7.01925	MSTRG.18443	transcript	=	124.97	47926		0.07326	0.188473	Csa15g015630	Csa15g015630.1	AT3G11780.1	AT3G11780	| MD-2-related lipid recognition domain-containing protein / ML domain-containing protein | Chr3:3724326-3725476 REVERSE LENGTH=153 | 201606
47927	47927	Chr15	+	5064370	5065870	Csa15g015640.1	3	1068	MSTRG.18444	7.81035	7.69743	8.06219	0.278036	19.918	12.9464	14.44	14.7193	7.57822	6.14552	6.64445	7.45024	12.6044	13.4015	17.4374	10.148	MSTRG.18444	transcript	=	167.282	47927		0.0131044	0.0500302	Csa15g015640	Csa15g015640.1	AT3G11800.1	AT3G11800	| Expp1 protein | Chr3:3726154-3727562 FORWARD LENGTH=246 | 201606
47928	47928	Chr15	-	5066024	5067311	Csa15g015650.1	2	1206	Csa15g015650	0	0	0	0	0	0	0	0	0	0	0	0	0	0	0	0.055136	Csa15g015650	transcript	=	0.055136	47928		0.463675	0.647343	Csa15g015650	Csa15g015650.1	AT2G40210.1	AT2G40210	| AGAMOUS-like 48 | Chr2:16793213-16794328 REVERSE LENGTH=371 | 201606
47929	47929	Chr15	-	5068580	5070671	Csa15g015660.1	2	1746	MSTRG.18445	2.34686	3.62116	0.521067	0.053223	1.35401	2.75908	1.51297	1.24227	0.142614	0.681197	0.361453	1.12876	2.60214	1.48413	1.43071	1.91387	MSTRG.18445	transcript	=	23.1555	47929		0.91934	0.95799	Csa15g015660	Csa15g015660.1	AT3G11820.1	AT3G11820	| syntaxin of plants 121 | Chr3:3729540-3730868 REVERSE LENGTH=346 | 201606
47930	47930	Chr15	-	5068685	5070671	MSTRG.18445.2	3	1521	MSTRG.18445	0	1.80422	0.556414	0	2.47229	0	1.50726	1.08289	0.947381	0	0.441395	0	0	1.30878	4.07338	0	MSTRG.18445	transcript	j	14.194	47929		0.91934	0.95799	Csa15g015660	Csa15g015660.1	AT3G11820.1	AT3G11820	| syntaxin of plants 121 | Chr3:3729540-3730868 REVERSE LENGTH=346 | 201606
47931	47931	Chr15	+	5078520	5082623	Csa15g015670.1	14	2026	MSTRG.18447	4.58753	4.23854	4.7519	0.359546	7.58643	7.49592	7.41016	7.83488	4.90829	4.8225	5.48821	5.93809	8.48483	8.86652	9.46425	7.66947	MSTRG.18447	transcript	=	99.9071	47931		0.0054732	0.0250484	Csa15g015670	Csa15g015670.1	AT3G11830.1	AT3G11830	| TCP-1/cpn60 chaperonin family protein | Chr3:3732734-3736156 FORWARD LENGTH=557 | 201606
47932	47932	Chr15	-	5082612	5084472	Csa15g015680.1	2	1564	MSTRG.18448	0.477997	0.208306	0.318087	0	0.554356	0.69376	0.761875	0.626242	0.420669	0.522925	0.439569	0.566651	0.668049	0.563809	1.96358	0.614881	MSTRG.18448	transcript	=	9.40075	47932		0.872539	0.936409	Csa15g015680	Csa15g015680.1	AT3G11840.1	AT3G11840	| E3 ubiquitin-protein ligase PUB24-like protein | Chr3:3736578-3738208 REVERSE LENGTH=456 | 201606
47933	47933	Chr15	+	5086419	5090913	Csa15g015690.1	3	2661	Csa15g015690	0.00811	0.006695	0.007041	0	0	0.005459	0.011171	0	0.013018	0.016414	0.012997	0	0.016227	0	0	0.013625	Csa15g015690	transcript	=	0.110757	47933		0.538276	0.710418	Csa15g015690	Csa15g015690.1	AT5G51250.1	AT5G51250	| Galactose oxidase/kelch repeat superfamily protein | Chr5:20830743-20831849 FORWARD LENGTH=368 | 201606
47934	47934	Chr15	-	5090963	5093741	Csa15g015700.1	4	2341	MSTRG.18446	0.329975	0.390306	0.395186	0.020528	2.42857	2.70677	2.94112	2.55657	0.308768	0.507795	0.408128	0.383961	2.5919	2.5669	4.1734	2.30074	MSTRG.18446	transcript	=	25.0106	47934		6.33e-07	2.87e-05	Csa15g015700	Csa15g015700.1	AT3G11850.2	AT3G11850	| myosin-binding protein (Protein of unknown function%2C DUF593) | Chr3:3739222-3741101 REVERSE LENGTH=504 | 201606
47935	47935	Chr15	+	5094921	5097450	MSTRG.18449.1	2	2064	MSTRG.18449	0.445309	1.44959	1.26879	0	1.73158	2.75478	3.29245	2.21225	1.59018	1.49062	1.62887	1.41914	3.43628	3.68576	2.29983	3.05926	MSTRG.18449	transcript	k	31.7647	47935		0.18684	0.368902	Csa15g015710	Csa15g015710.1	AT3G11890.5	AT3G11890	| Sterile alpha motif (SAM) domain-containing protein | Chr3:3756026-3757609 FORWARD LENGTH=527 | 201606
47936	47936	Chr15	+	5095492	5097450	Csa15g015710.1	1	1959	MSTRG.18449	1.28417	0.096769	0.113436	0.101705	1.70835	0.125013	0.414955	0.905909	0.097576	0.047672	0.17994	0.150795	0.14899	0.242735	0.274501	0.492644	MSTRG.18449	transcript	=	6.38516	47935		0.18684	0.368902	Csa15g015710	Csa15g015710.1	AT3G11890.5	AT3G11890	| Sterile alpha motif (SAM) domain-containing protein | Chr3:3756026-3757609 FORWARD LENGTH=527 | 201606
47937	47937	Chr15	+	5098427	5099696	Csa15g015720.1	2	1179	MSTRG.18450	4.39492	3.6925	7.20375	0.049962	20.1542	19.4018	18.8886	20.7365	5.48289	4.95396	5.51336	6.29158	16.149	19.0834	19.215	15.8434	MSTRG.18450	transcript	=	187.055	47937		0.0264423	0.0867657	Csa15g015720	Csa15g015720.1	AT3G11900.2	AT3G11900	| aromatic and neutral transporter 1 | Chr3:3758523-3760103 FORWARD LENGTH=432 | 201606
47938	47938	Chr15	-	5100114	5109969	MSTRG.18451.1	33	4362	MSTRG.18451	1.47857	1.52994	2.23857	0	5.75017	3.0354	3.54539	4.27517	2.18987	0.273464	1.0786	1.39878	3.07812	2.66348	3.97065	2.34866	MSTRG.18451	transcript	j	38.8548	47938		0.366869	0.564176	Csa15g015730	Csa15g015730.1	AT3G11910.4	AT3G11910	| ubiquitin-specific protease 13 | Chr3:3761758-3770290 REVERSE LENGTH=1114 | 201606
47939	47939	Chr15	-	5100114	5109969	MSTRG.18451.2	32	4359	MSTRG.18451	1.52531	1.55875	1.58779	0	2.33484	2.07478	3.50209	2.1826	1.24442	0.228837	1.21533	1.73711	3.04801	2.08309	1.89709	2.34529	MSTRG.18451	transcript	j	28.5653	47938		0.366869	0.564176	Csa15g015730	Csa15g015730.1	AT3G11910.4	AT3G11910	| ubiquitin-specific protease 13 | Chr3:3761758-3770290 REVERSE LENGTH=1114 | 201606
47940	47940	Chr15	-	5100114	5109969	MSTRG.18451.3	33	4282	MSTRG.18451	0	0	0	0	0	0	0	0	0	0	0	0	0	2.45563	0	2.70567	MSTRG.18451	transcript	j	5.16129	47938		0.366869	0.564176	Csa15g015730	Csa15g015730.1	AT3G11910.4	AT3G11910	| ubiquitin-specific protease 13 | Chr3:3761758-3770290 REVERSE LENGTH=1114 | 201606
47941	47941	Chr15	-	5100118	5109969	MSTRG.18451.4	32	4358	MSTRG.18451	1.80873	1.74169	1.4494	0.182972	4.84435	3.20277	4.39745	3.04253	1.17805	0.609725	1.47216	1.8921	3.601	2.6981	5.6616	2.4253	MSTRG.18451	transcript	j	40.2079	47938		0.366869	0.564176	Csa15g015730	Csa15g015730.1	AT3G11910.4	AT3G11910	| ubiquitin-specific protease 13 | Chr3:3761758-3770290 REVERSE LENGTH=1114 | 201606
47942	47942	Chr15	-	5100122	5109969	MSTRG.18451.5	33	4271	MSTRG.18451	0	0	0	0	0	0	0	0	0	0	0	0	0	2.11168	0	2.53061	MSTRG.18451	transcript	j	4.6423	47938		0.366869	0.564176	Csa15g015730	Csa15g015730.1	AT3G11910.4	AT3G11910	| ubiquitin-specific protease 13 | Chr3:3761758-3770290 REVERSE LENGTH=1114 | 201606
47943	47943	Chr15	-	5100419	5109969	MSTRG.18451.6	33	4054	MSTRG.18451	1.44371	1.51826	1.49071	0	1.86858	1.97925	2.93061	4.60182	1.83559	5.2303	2.47019	1.33799	5.33069	2.06841	1.96322	2.06839	MSTRG.18451	transcript	j	38.1377	47938		0.366869	0.564176	Csa15g015730	Csa15g015730.1	AT3G11910.4	AT3G11910	| ubiquitin-specific protease 13 | Chr3:3761758-3770290 REVERSE LENGTH=1114 | 201606
47944	47944	Chr15	-	5100542	5109969	Csa15g015730.1	34	4491	MSTRG.18451	0.274756	0.239624	0.045262	0.016407	0.037875	4.57427	0.520398	0.660438	0.033394	0.165962	0.025149	0.260356	0.11642	0.411209	4.94305	0.352203	MSTRG.18451	transcript	=	12.6768	47938		0.366869	0.564176	Csa15g015730	Csa15g015730.1	AT3G11910.4	AT3G11910	| ubiquitin-specific protease 13 | Chr3:3761758-3770290 REVERSE LENGTH=1114 | 201606
47945	47945	Chr15	+	5115564	5118688	Csa15g015740.2	6	2059	Csa15g015740	0.369611	0.184115	0.44418	0.006272	0.162083	0.189625	0.247073	0.31337	0.250272	0.318893	0.495828	0.225182	0.129704	0.11849	0.361188	0.16051	Csa15g015740	transcript	=	3.9764	47945		0.00128432	0.00789137	Csa15g015740	Csa15g015740.2	AT3G11920.1	AT3G11920	| glutaredoxin-like protein | Chr3:3772311-3774887 FORWARD LENGTH=630 | 201606
47946	47946	Chr15	+	5115652	5118688	Csa15g015740.1	6	2004	Csa15g015740	0	0	0	0	0	0.042436	0	0	0.110009	0	0	0.077682	0.061117	0	0	0	Csa15g015740	transcript	=	0.291244	47945		0.00128432	0.00789137	Csa15g015740	Csa15g015740.1
47947	47947	Chr15	+	5119907	5120929	Csa15g015750.1	2	703	MSTRG.18452	0.029027	0.006628	0.028977	0.098145	0.000284	0.099472	0.154242	0.77128	1.21478	0.837567	0.661665	0.001149	0.036785	0.001998	0.001433	0.694152	MSTRG.18452	transcript	=	4.63758	47947		0.626927	0.774693	Csa15g015750	Csa15g015750.1	AT3G11930.2	AT3G11930	| Adenine nucleotide alpha hydrolases-like superfamily protein | Chr3:3776371-3777393 FORWARD LENGTH=200 | 201606
47948	47948	Chr15	+	5119907	5123264	MSTRG.18452.1	4	1045	MSTRG.18452	1.49104	0	0	0	1.44962	0	0	2.50312	0	0	0	1.72445	0	0	0	0	MSTRG.18452	transcript	j	7.16823	47947		0.626927	0.774693	Csa15g015760	Csa15g015760.1	AT3G11930.2	AT3G11930	| Adenine nucleotide alpha hydrolases-like superfamily protein | Chr3:3776371-3777393 FORWARD LENGTH=200 | 201606
47949	47949	Chr15	+	5120024	5123264	MSTRG.18452.3	7	1321	MSTRG.18452	0	0	0	0	1.29427	0	1.84291	8.81519	0	4.60095	0	5.2301	4.40524	0	0	8.90421	MSTRG.18452	transcript	j	35.0929	47947		0.626927	0.774693	Csa15g015760	Csa15g015760.1	AT3G11930.2	AT3G11930	| Adenine nucleotide alpha hydrolases-like superfamily protein | Chr3:3776371-3777393 FORWARD LENGTH=200 | 201606
47950	47950	Chr15	+	5120024	5123264	MSTRG.18452.4	4	928	MSTRG.18452	0.727998	2.56574	2.12035	0	0	0	1.44124	0	0	0	0	0	4.02208	0	0	0	MSTRG.18452	transcript	j	10.8774	47947		0.626927	0.774693	Csa15g015760	Csa15g015760.1	AT3G11930.2	AT3G11930	| Adenine nucleotide alpha hydrolases-like superfamily protein | Chr3:3776371-3777393 FORWARD LENGTH=200 | 201606
47951	47951	Chr15	+	5120024	5123264	MSTRG.18452.5	4	928	MSTRG.18452	0	1.07881	0.669483	0	0.201917	0	0	0	0	0	0	0	2.61378	0	0.012677	0.570468	MSTRG.18452	transcript	j	5.14713	47947		0.626927	0.774693	Csa15g015760	Csa15g015760.1	AT3G11930.2	AT3G11930	| Adenine nucleotide alpha hydrolases-like superfamily protein | Chr3:3776371-3777393 FORWARD LENGTH=200 | 201606
47952	47952	Chr15	+	5120024	5123264	MSTRG.18452.6	3	1035	MSTRG.18452	0.131067	0.262203	0.430608	0	0	0	0.23655	0	0	0	0	0	0.403761	0	0	0	MSTRG.18452	transcript	j	1.46419	47947		0.626927	0.774693	Csa15g015760	Csa15g015760.1	AT3G11930.2	AT3G11930	| Adenine nucleotide alpha hydrolases-like superfamily protein | Chr3:3776371-3777393 FORWARD LENGTH=200 | 201606
47953	47953	Chr15	+	5120033	5123264	MSTRG.18452.7	7	1312	MSTRG.18452	0	0	0	0	0	0	0	0	0	0	0	0	0	9.90663	2.88822	0	MSTRG.18452	transcript	j	12.7949	47947		0.626927	0.774693	Csa15g015760	Csa15g015760.1	AT3G11930.2	AT3G11930	| Adenine nucleotide alpha hydrolases-like superfamily protein | Chr3:3776371-3777393 FORWARD LENGTH=200 | 201606
47954	47954	Chr15	+	5120033	5123264	MSTRG.18452.8	6	1632	MSTRG.18452	0	0.063017	0.283367	0.025918	0	0.300231	0.325657	0	0.359692	0.25829	0.378888	0	0.726814	1.47007	1.62008	0.517904	MSTRG.18452	transcript	j	6.32992	47947		0.626927	0.774693	Csa15g015760	Csa15g015760.1	AT3G11930.2	AT3G11930	| Adenine nucleotide alpha hydrolases-like superfamily protein | Chr3:3776371-3777393 FORWARD LENGTH=200 | 201606
47955	47955	Chr15	+	5120034	5123264	MSTRG.18452.10	4	921	MSTRG.18452	0	0.429964	0	0	0	0	0	0	0	0.643196	0	0	0	0	0	0	MSTRG.18452	transcript	j	1.07316	47947		0.626927	0.774693	Csa15g015760	Csa15g015760.1	AT3G11930.2	AT3G11930	| Adenine nucleotide alpha hydrolases-like superfamily protein | Chr3:3776371-3777393 FORWARD LENGTH=200 | 201606
47956	47956	Chr15	+	5120034	5123264	MSTRG.18452.11	7	1308	MSTRG.18452	0	0	0.149952	0	0.011351	0	0	0	1.42112	0.263538	0	0.17825	0	0.914996	0	0.223687	MSTRG.18452	transcript	j	3.1629	47947		0.626927	0.774693	Csa15g015760	Csa15g015760.1	AT3G11930.2	AT3G11930	| Adenine nucleotide alpha hydrolases-like superfamily protein | Chr3:3776371-3777393 FORWARD LENGTH=200 | 201606
47957	47957	Chr15	+	5120034	5123264	MSTRG.18452.12	3	1238	MSTRG.18452	0.459501	0	0	0	0.591955	0	0	0.58081	0	0	0	0.489272	0	0	0	0	MSTRG.18452	transcript	j	2.12154	47947		0.626927	0.774693	Csa15g015760	Csa15g015760.1	AT3G11930.2	AT3G11930	| Adenine nucleotide alpha hydrolases-like superfamily protein | Chr3:3776371-3777393 FORWARD LENGTH=200 | 201606
47958	47958	Chr15	+	5120034	5123264	MSTRG.18452.9	8	1902	MSTRG.18452	6.59639	4.96674	3.07192	0.316004	9.14892	6.43921	7.89805	0.239376	1.14682	1.03035	4.93611	2.01409	6.56415	4.10846	3.58727	1.95502	MSTRG.18452	transcript	k	64.0189	47947		0.626927	0.774693	Csa15g015750	Csa15g015750.1	AT3G11930.2	AT3G11930	| Adenine nucleotide alpha hydrolases-like superfamily protein | Chr3:3776371-3777393 FORWARD LENGTH=200 | 201606
47959	47959	Chr15	+	5120930	5123264	MSTRG.18452.13	4	930	MSTRG.18452	1.22737	0.742972	0	0.497449	0	0.309711	0.532344	1.01368	0	0	0.53146	0	0.127045	0	0	1.31949	MSTRG.18452	transcript	j	6.30152	47947		0.626927	0.774693	Csa15g015760	Csa15g015760.1	AT3G11930.2	AT3G11930	| Adenine nucleotide alpha hydrolases-like superfamily protein | Chr3:3776371-3777393 FORWARD LENGTH=200 | 201606
47960	47960	Chr15	+	5120934	5123264	MSTRG.18452.14	7	1328	MSTRG.18452	0.323319	0.176076	1.1276	0.013074	0.385751	0.190737	0.193057	1.06896	0.727717	0.847677	0.787979	0.263487	0.086781	0.283377	0.100589	0.189499	MSTRG.18452	transcript	j	6.76568	47947		0.626927	0.774693	Csa15g015760	Csa15g015760.1	AT3G11930.2	AT3G11930	| Adenine nucleotide alpha hydrolases-like superfamily protein | Chr3:3776371-3777393 FORWARD LENGTH=200 | 201606
47961	47961	Chr15	+	5120967	5123264	Csa15g015760.1	7	1292	MSTRG.18452	2.79029	6.14578	4.5904	0	1.77826	11.2401	1.36268	3.69755	2.12074	3.37916	3.01832	3.10035	2.30267	1.18197	1.21154	4.98555	MSTRG.18452	transcript	=	52.9054	47947		0.626927	0.774693	Csa15g015760	Csa15g015760.1	AT3G11930.2	AT3G11930	| Adenine nucleotide alpha hydrolases-like superfamily protein | Chr3:3776371-3777393 FORWARD LENGTH=200 | 201606
47962	47962	Chr15	+	5120967	5123264	MSTRG.18452.15	7	1292	MSTRG.18452	1.7131	1.15636	1.28556	0	1.51872	0	0.975602	2.9582	0	0	1.37874	0.34936	0	0	0	0	MSTRG.18452	transcript	j	11.3356	47947		0.626927	0.774693	Csa15g015760	Csa15g015760.1	AT3G11930.2	AT3G11930	| Adenine nucleotide alpha hydrolases-like superfamily protein | Chr3:3776371-3777393 FORWARD LENGTH=200 | 201606
47963	47963	Chr15	+	5120967	5123264	MSTRG.18452.16	7	1286	MSTRG.18452	0	0	6.90196	0	1.26743	0	2.16644	0	3.39534	0	0	0	2.29818	1.19148	0	0	MSTRG.18452	transcript	j	17.2208	47947		0.626927	0.774693	Csa15g015760	Csa15g015760.1	AT3G11930.2	AT3G11930	| Adenine nucleotide alpha hydrolases-like superfamily protein | Chr3:3776371-3777393 FORWARD LENGTH=200 | 201606
47964	47964	Chr15	+	5120967	5123264	MSTRG.18452.17	6	1399	MSTRG.18452	1.49153	0.473563	0.721426	0.177893	0.475434	0.404204	0.646686	1.36114	1.23708	0.764802	0.545799	0.587921	1.23891	1.35688	1.07049	1.30605	MSTRG.18452	transcript	m	13.8598	47947		0.626927	0.774693	Csa15g015760	Csa15g015760.1	AT3G11930.2	AT3G11930	| Adenine nucleotide alpha hydrolases-like superfamily protein | Chr3:3776371-3777393 FORWARD LENGTH=200 | 201606
47965	47965	Chr15	+	5121208	5123264	MSTRG.18452.19	4	655	MSTRG.18452	0	0	0	0	0	0	1.85151	0	0	0	0	0	0	0	0	0	MSTRG.18452	transcript	j	1.85151	47947		0.626927	0.774693	Csa15g015760	Csa15g015760.1	AT3G11930.2	AT3G11930	| Adenine nucleotide alpha hydrolases-like superfamily protein | Chr3:3776371-3777393 FORWARD LENGTH=200 | 201606
47966	47966	Chr15	+	5121213	5123264	MSTRG.18452.20	4	650	MSTRG.18452	0	0	0	0	0	0	0	0	0	0	0.289695	0.351299	0	0	0	0	MSTRG.18452	transcript	j	0.640994	47947		0.626927	0.774693	Csa15g015760	Csa15g015760.1	AT3G11930.2	AT3G11930	| Adenine nucleotide alpha hydrolases-like superfamily protein | Chr3:3776371-3777393 FORWARD LENGTH=200 | 201606
47967	47967	Chr15	-	5124256	5132864	MSTRG.18453.1	6	709	MSTRG.18453	0	0	0	0	0	0	0	0	0	0	0	0	0	0	0	15.8306	MSTRG.18453	transcript	j	15.8306	47967		0.463675	0.647343	Csa15g015770	Csa15g015770.1	AT3G11940.2	AT3G11940	| ribosomal protein 5A | Chr3:3778175-3779354 REVERSE LENGTH=207 | 201606
47968	47968	Chr15	-	5127361	5132864	MSTRG.18453.2	5	934	MSTRG.18453	0	0	0	0	0.013306	0	0	0	0	2.24239	2.02033	1.047	0	0.384302	0.017172	0	MSTRG.18453	transcript	j	5.7245	47967		0.463675	0.647343	Csa15g015770	Csa15g015770.1	AT3G11940.2	AT3G11940	| ribosomal protein 5A | Chr3:3778175-3779354 REVERSE LENGTH=207 | 201606
47969	47969	Chr15	-	5127380	5132864	MSTRG.18453.3	5	915	MSTRG.18453	0	0	0	0	0	0	26.0444	0	20.0054	24.9784	18.1123	20.7686	23.6785	25.1229	0	15.4659	MSTRG.18453	transcript	j	174.177	47967		0.463675	0.647343	Csa15g015770	Csa15g015770.1	AT3G11940.2	AT3G11940	| ribosomal protein 5A | Chr3:3778175-3779354 REVERSE LENGTH=207 | 201606
47970	47970	Chr15	-	5127380	5132864	MSTRG.18453.4	6	915	MSTRG.18453	0	0	0	0	0	0	5.9426	0	0	0	0	3.78312	4.34465	8.91727	0	0.575519	MSTRG.18453	transcript	j	23.5632	47967		0.463675	0.647343	Csa15g015770	Csa15g015770.1	AT3G11940.2	AT3G11940	| ribosomal protein 5A | Chr3:3778175-3779354 REVERSE LENGTH=207 | 201606
47971	47971	Chr15	-	5127382	5129362	Csa15g015770.1	5	1260	MSTRG.18453	7.05822	5.73884	6.27828	0.394556	10.0378	10.6133	7.42496	10.8725	5.3599	3.9962	4.74178	5.15649	9.05522	3.50409	10.8276	7.37618	MSTRG.18453	transcript	=	108.436	47967		0.463675	0.647343	Csa15g015770	Csa15g015770.1	AT3G11940.2	AT3G11940	| ribosomal protein 5A | Chr3:3778175-3779354 REVERSE LENGTH=207 | 201606
47972	47972	Chr15	-	5127409	5132864	MSTRG.18453.6	5	886	MSTRG.18453	0	0	0	0	0	0	0	0	0	0	0	0	0	10.2116	0	0	MSTRG.18453	transcript	j	10.2116	47967		0.463675	0.647343	Csa15g015770	Csa15g015770.1	AT3G11940.2	AT3G11940	| ribosomal protein 5A | Chr3:3778175-3779354 REVERSE LENGTH=207 | 201606
47973	47973	Chr15	-	5127413	5132864	MSTRG.18453.7	5	882	MSTRG.18453	0	25.2801	25.415	0.836174	0	37.5959	11.5384	0	14.191	9.6634	17.7286	9.50869	16.6688	11.0278	38.555	0	MSTRG.18453	transcript	j	218.009	47967		0.463675	0.647343	Csa15g015780	Csa15g015780.1	AT3G11940.2	AT3G11940	| ribosomal protein 5A | Chr3:3778175-3779354 REVERSE LENGTH=207 | 201606
47974	47974	Chr15	-	5131354	5132686	Csa15g015780.1	4	629	MSTRG.18453	0	0	0	0	0	0	0	18.5474	0	0	0	0	0	0	0	6.17257	MSTRG.18453	transcript	=	24.7199	47967		0.463675	0.647343	Csa15g015780	Csa15g015780.1	AT3G11940.2	AT3G11940	| ribosomal protein 5A | Chr3:3778175-3779354 REVERSE LENGTH=207 | 201606
47975	47975	Chr15	-	5131354	5132864	MSTRG.18453.8	5	721	MSTRG.18453	31.6402	0	1e-06	0	46.3035	0	0	31.1026	0.013224	0.005059	0	0.011187	0.001874	0.002972	1e-06	13.3187	MSTRG.18453	transcript	k	122.399	47967		0.463675	0.647343	Csa15g015780	Csa15g015780.1	AT3G11940.2	AT3G11940	| ribosomal protein 5A | Chr3:3778175-3779354 REVERSE LENGTH=207 | 201606
47976	47976	Chr15	-	5133136	5135952	MSTRG.18454.1	10	1473	MSTRG.18454	8.29934	5.94052	6.18286	0.228375	1.13406	0.880434	0.73027	1.13518	6.39199	4.45998	5.36211	5.64189	0.650294	0.622194	0.438823	0.618869	MSTRG.18454	transcript	j	48.7172	47976		4.08e-09	1.65e-06	Csa15g015790	Csa15g015790.1	AT3G11945.1	AT3G11945	| homogentisate prenyltransferase | Chr3:3780041-3782880 REVERSE LENGTH=386 | 201606
47977	47977	Chr15	-	5133180	5135651	Csa15g015790.1	9	1394	MSTRG.18454	0.259181	0.128854	0.026885	0.00909	0.184528	0.014818	0.02877	0.167892	0.035335	0.227571	0.324775	0.209753	0.067648	0.010622	0.096233	0.050746	MSTRG.18454	transcript	=	1.8427	47976		4.08e-09	1.65e-06	Csa15g015790	Csa15g015790.1	AT3G11945.1	AT3G11945	| homogentisate prenyltransferase | Chr3:3780041-3782880 REVERSE LENGTH=386 | 201606
47978	47978	Chr15	-	5136117	5138113	Csa15g015800.1	2	1905	MSTRG.18455	0.268121	0.13535	0.089493	0	0.056648	0.88699	0.452943	0.093502	0.082417	0.090512	0.321744	0.348642	0.066367	0.135725	0.145267	0.092275	MSTRG.18455	transcript	=	3.266	47978		0.562063	0.724971	Csa15g015800	Csa15g015800.1	AT3G11950.5	AT3G11950	| TRAF-like superfamily protein | Chr3:3783273-3785098 REVERSE LENGTH=572 | 201606
47979	47979	Chr15	-	5136117	5138582	MSTRG.18455.1	3	2064	MSTRG.18455	0.010107	0.414846	0.267374	0.030882	0.672634	0	0.48769	0.558061	0.167498	0.184283	0	0	0.885613	0.870867	1.27688	1.02749	MSTRG.18455	transcript	k	6.85423	47978		0.562063	0.724971	Csa15g015800	Csa15g015800.1	AT3G11950.5	AT3G11950	| TRAF-like superfamily protein | Chr3:3783273-3785098 REVERSE LENGTH=572 | 201606
47980	47980	Chr15	+	5140057	5147525	Csa15g015810.1	16	4763	MSTRG.18456	0.068734	0.033503	0	0.031522	0.080812	0.038693	0.029806	0.020754	0.008306	0.049419	0.013693	0.047659	0.095108	0.165345	0.104204	0.051727	MSTRG.18456	transcript	=	0.839285	47980		0.0564842	0.155055	Csa15g015810	Csa15g015810.1
47981	47981	Chr15	+	5140057	5147525	Csa15g015810.2	16	4712	MSTRG.18456	2.00482	1.87358	2.2099	0.043457	4.42563	4.01529	4.53138	4.47471	1.91476	1.90197	1.82983	1.73245	4.65558	4.5911	4.14433	4.19976	MSTRG.18456	transcript	=	48.5486	47980		0.0564842	0.155055	Csa15g015810	Csa15g015810.2	AT3G11960.3	AT3G11960	| Cleavage and polyadenylation specificity factor (CPSF) A subunit protein | Chr3:3786431-3793160 FORWARD LENGTH=1379 | 201606
47982	47982	Chr15	-	5150738	5151844	Csa15g015820.1	1	1107	Csa15g015820	0	0	0.041454	0	0.014494	0.034821	0.023169	0.037817	0	0	0.037968	0.017037	0.045456	0.020505	0	0.042522	Csa15g015820	transcript	=	0.315243	47982		0.634098	0.780004	Csa15g015820	Csa15g015820.1	AT3G17620.1	AT3G17620	| F-box and associated interaction domains-containing protein | Chr3:6026498-6027694 REVERSE LENGTH=398 | 201606
47983	47983	Chr15	-	5153992	5159905	Csa15g015830.1	9	2013	MSTRG.18457	0.513633	0.32359	0.297968	0.052062	0.559001	0.390749	0.553536	0.744315	0.591483	0.682817	0.674458	0.725123	0.632811	0.775112	0.755774	0.786776	MSTRG.18457	transcript	=	9.05921	47983		0.214463	0.399103	Csa15g015830	Csa15g015830.1	AT3G11964.2	AT3G11964	| RIBOSOMAL RNA PROCESSING 5 | Chr3:3793957-3806626 REVERSE LENGTH=1920 | 201606
47984	47984	Chr15	-	5157285	5163973	MSTRG.18457.2	4	785	MSTRG.18457	0.647236	0	0.004031	0	0.006948	0	0.577136	0.311873	0	0.002548	0.258221	0.517525	0	0	0.758599	0.030189	MSTRG.18457	transcript	o	3.11431	47983		0.214463	0.399103	Csa15g015830	Csa15g015830.1	AT3G11964.2	AT3G11964	| RIBOSOMAL RNA PROCESSING 5 | Chr3:3793957-3806626 REVERSE LENGTH=1920 | 201606
47985	47985	Chr15	-	5157544	5166093	MSTRG.18457.3	11	1733	MSTRG.18457	0.037436	1.07421	1.15638	0.01734	1.01964	1.16791	0	0	1.46919	0.200035	0	0	0.805388	1.68039	0	0.302041	MSTRG.18457	transcript	k	8.92997	47983		0.214463	0.399103	Csa15g015840	Csa15g015840.1	AT3G11964.2	AT3G11964	| RIBOSOMAL RNA PROCESSING 5 | Chr3:3793957-3806626 REVERSE LENGTH=1920 | 201606
47986	47986	Chr15	-	5157586	5166093	MSTRG.18457.4	10	1691	MSTRG.18457	0.389119	0.304265	0.279857	0	0.268172	0.131712	0.369359	0.406999	0.409753	1.1083	1.23629	0.31594	0.678816	0.405753	0.52968	1.16171	MSTRG.18457	transcript	k	7.99572	47983		0.214463	0.399103	Csa15g015840	Csa15g015840.1	AT3G11964.2	AT3G11964	| RIBOSOMAL RNA PROCESSING 5 | Chr3:3793957-3806626 REVERSE LENGTH=1920 | 201606
47987	47987	Chr15	-	5162476	5166093	Csa15g015840.1	9	1054	MSTRG.18457	1.10989	0.063138	0.063159	0	0.050695	0.081679	1.31625	0.936665	0.026033	0.02835	0.030306	1.40424	0.019741	0.027593	1.6904	0.019954	MSTRG.18457	transcript	=	6.86809	47983		0.214463	0.399103	Csa15g015840	Csa15g015840.1	AT3G11964.2	AT3G11964	| RIBOSOMAL RNA PROCESSING 5 | Chr3:3793957-3806626 REVERSE LENGTH=1920 | 201606
47988	47988	Chr15	-	5170461	5179179	Csa15g015850.1	23	2849	MSTRG.18458	0.212338	0.126169	0.2633	0.079789	0.322726	0.286343	0.280651	0.295815	0.201368	0.219242	0.291283	0.423779	0.307075	0.786895	0.541489	0.419765	MSTRG.18458	transcript	=	5.05803	47988		0.374624	0.571978	Csa15g015850	Csa15g015850.1
47989	47989	Chr15	-	5170461	5179179	Csa15g015850.2	19	2432	MSTRG.18458	2.35106	1.98372	2.10223	0.023439	1.96206	2.17507	2.388	2.57785	2.38435	2.24409	2.52085	2.59708	2.68141	2.52598	3.36239	2.63433	MSTRG.18458	transcript	=	36.5139	47988		0.374624	0.571978	Csa15g015850	Csa15g015850.2	AT3G11964.2	AT3G11964	| RIBOSOMAL RNA PROCESSING 5 | Chr3:3793957-3806626 REVERSE LENGTH=1920 | 201606
47990	47990	Chr15	+	5179371	5181774	Csa15g015860.1	6	893	MSTRG.18459	0.57054	0.404476	0.402599	0	0.701593	0.920307	0.915765	0.830964	0.63534	0.638745	0.703506	0.835497	1.14609	0.786875	1.01751	1.00408	MSTRG.18459	transcript	=	11.5139	47990		0.854455	0.925646	Csa15g015860	Csa15g015860.1
47991	47991	Chr15	+	5182603	5185214	Csa15g015870.1	8	1998	Csa15g015870	0.010941	0	0	0	0	0	0	0	0	0	0	0	0	0	0	0	Csa15g015870	transcript	=	0.010941	47991		0.335805	0.533192	Csa15g015870	Csa15g015870.1	AT3G11980.1	AT3G11980	| Jojoba acyl CoA reductase-related male sterility protein | Chr3:3814484-3816927 FORWARD LENGTH=616 | 201606
47992	47992	Chr15	+	5185584	5186108	Csa15g015880.1	1	525	Csa15g015880	0	0	0	0	0	0	0	0	0	0	0	0	0	0	0	0	Csa15g015880	transcript	=	0	47992				Csa15g015880	Csa15g015880.1	AT1G47470.1	AT1G47470	| ECA1 gametogenesis family protein (DUF784) | Chr1:17414611-17415132 REVERSE LENGTH=173 | 201606
47993	47993	Chr15	-	5186254	5187735	Csa15g015890.1	1	1482	Csa15g015890	0	0	0	0	0.017673	0	0	0	0	0	0	0	0	0	0	0	Csa15g015890	transcript	=	0.017673	47993		0.449633	0.637976	Csa15g015890	Csa15g015890.1	AT3G12000.1	AT3G12000	| S-locus related protein SLR1%2C putative (S1) | Chr3:3818301-3819620 REVERSE LENGTH=439 | 201606
47994	47994	Chr15	+	5190009	5196074	Csa15g015900.1	16	2872	MSTRG.18460	0.006101	0.015103	0.010226	0.038741	0.011345	0.010542	0.021314	0.014877	0.001793	0.014931	0.010518	0.001801	0.00468	0.073965	0.020504	0.007403	MSTRG.18460	transcript	=	0.263844	47994		0.0986237	0.234584	Csa15g015900	Csa15g015900.1	AT3G12010.1	AT3G12010	| C18orf8 | Chr3:3821337-3825537 FORWARD LENGTH=682 | 201606
47995	47995	Chr15	+	5190009	5196074	Csa15g015900.2	16	2824	MSTRG.18460	0	0	0	0	0	0	0	0	0	0	0	0	0	0	0	0	MSTRG.18460	transcript	=	0	47994		0.0986237	0.234584	Csa15g015900	Csa15g015900.2
47996	47996	Chr15	+	5190727	5196074	MSTRG.18460.3	16	2704	MSTRG.18460	1.6002	2.32062	2.38429	0	0	3.3394	3.02894	2.097	1.64166	0	0	0	2.31197	0	1.72526	2.1004	MSTRG.18460	transcript	j	22.5498	47994		0.0986237	0.234584	Csa15g015900	Csa15g015900.1	AT3G12010.1	AT3G12010	| C18orf8 | Chr3:3821337-3825537 FORWARD LENGTH=682 | 201606
47997	47997	Chr15	+	5190734	5196074	MSTRG.18460.4	15	2766	MSTRG.18460	0.799354	0	0	0	3.24268	0	0	0.993359	0.818549	1.97527	2.5799	2.27334	1.06607	0.050382	1.33792	0.959148	MSTRG.18460	transcript	n	16.096	47994		0.0986237	0.234584	Csa15g015900	Csa15g015900.1	AT3G12010.1	AT3G12010	| C18orf8 | Chr3:3821337-3825537 FORWARD LENGTH=682 | 201606
47998	47998	Chr15	+	5190741	5196074	MSTRG.18460.5	16	2642	MSTRG.18460	0	0	0	0	0	0	0.389296	0	0.053178	0.498067	0	0.167118	0.125185	2.93611	0.834436	0	MSTRG.18460	transcript	j	5.00339	47994		0.0986237	0.234584	Csa15g015900	Csa15g015900.2
47999	47999	Chr15	+	5196490	5205411	MSTRG.18465.1	25	3603	MSTRG.18465	0.405507	0.365514	0.441015	0.033864	0.96635	1.29847	0.872897	0.995808	0.337058	0.706752	0.396219	0.150632	0.00651	1.33266	1.39656	0.952207	MSTRG.18465	transcript	j	10.658	47999		0.522546	0.697758	Csa15g015910	Csa15g015910.1	AT3G12020.4	AT3G12020	| P-loop containing nucleoside triphosphate hydrolases superfamily protein | Chr3:3827016-3834146 FORWARD LENGTH=965 | 201606
48000	48000	Chr15	+	5196490	5205411	MSTRG.18465.2	23	4246	MSTRG.18465	0.418639	0.554025	0.673681	0.000793	1.20503	1.68434	1.11727	0.720003	0.523172	0.671906	0.588719	0.707413	1.78166	0.917241	0.209046	1.00048	MSTRG.18465	transcript	n	12.7734	47999		0.522546	0.697758	Csa15g015910	Csa15g015910.1	AT3G12020.4	AT3G12020	| P-loop containing nucleoside triphosphate hydrolases superfamily protein | Chr3:3827016-3834146 FORWARD LENGTH=965 | 201606
48001	48001	Chr15	+	5196509	5205411	MSTRG.18465.3	24	3638	MSTRG.18465	0.348353	0.322683	0.655043	0	0.596802	0.825704	0.651031	0.946174	0.368711	0.172922	0.679246	0.70998	0.60823	0.792019	0.425895	0.545287	MSTRG.18465	transcript	j	8.64808	47999		0.522546	0.697758	Csa15g015910	Csa15g015910.1	AT3G12020.4	AT3G12020	| P-loop containing nucleoside triphosphate hydrolases superfamily protein | Chr3:3827016-3834146 FORWARD LENGTH=965 | 201606
48002	48002	Chr15	+	5196517	5205411	MSTRG.18465.4	24	3564	MSTRG.18465	0.291745	0.297544	0.141252	0	0.483733	0.777942	0.735012	0.642781	0.380743	0.112155	0.606108	0.762687	0.440788	0.374985	0.326704	0.418981	MSTRG.18465	transcript	j	6.79316	47999		0.522546	0.697758	Csa15g015910	Csa15g015910.1	AT3G12020.4	AT3G12020	| P-loop containing nucleoside triphosphate hydrolases superfamily protein | Chr3:3827016-3834146 FORWARD LENGTH=965 | 201606
48003	48003	Chr15	+	5196551	5205411	MSTRG.18465.5	25	3608	MSTRG.18465	0.462618	0.393767	0.40862	0	1.02752	0.09323	1.62279	1.03859	0.350832	0.437693	0.404278	0.157349	0	0.798503	2.99818	0.901729	MSTRG.18465	transcript	j	11.0957	47999		0.522546	0.697758	Csa15g015910	Csa15g015910.1	AT3G12020.4	AT3G12020	| P-loop containing nucleoside triphosphate hydrolases superfamily protein | Chr3:3827016-3834146 FORWARD LENGTH=965 | 201606
48004	48004	Chr15	+	5196559	5205411	MSTRG.18465.6	24	3282	MSTRG.18465	0	0.101075	0	0	0.35899	0.016281	0.077505	0.027695	0	0	0	0.011577	1.20421	0	0.101823	0.347738	MSTRG.18465	transcript	j	2.24689	47999		0.522546	0.697758	Csa15g015910	Csa15g015910.1	AT3G12020.4	AT3G12020	| P-loop containing nucleoside triphosphate hydrolases superfamily protein | Chr3:3827016-3834146 FORWARD LENGTH=965 | 201606
48005	48005	Chr15	+	5196679	5205411	MSTRG.18465.7	21	4408	MSTRG.18465	0.487425	1.24439	0.398883	0.057274	0.671682	0.724022	0.376592	0.933417	0.728254	0.755478	0.047955	0.426516	0.783249	0.984475	1.68112	0.817262	MSTRG.18465	transcript	n	11.118	47999		0.522546	0.697758	Csa15g015910	Csa15g015910.1	AT3G12020.4	AT3G12020	| P-loop containing nucleoside triphosphate hydrolases superfamily protein | Chr3:3827016-3834146 FORWARD LENGTH=965 | 201606
48006	48006	Chr15	+	5197214	5205411	Csa15g015910.2	24	3703	MSTRG.18465	0.013061	0.134641	0.051606	0	0.104631	0.160032	0.073751	0.051847	0.090956	0.056975	0.053507	0.033162	0.060003	0.032106	0.086124	0	MSTRG.18465	transcript	=	1.0024	47999		0.522546	0.697758	Csa15g015910	Csa15g015910.2
48007	48007	Chr15	+	5197725	5205411	Csa15g015910.1	24	3338	MSTRG.18465	0.086081	0.085074	0	0.032545	0.021345	0.015817	0.177644	0.095539	0.07451	0	0.029096	0.025013	0.109297	0.057695	0.02412	0.21277	MSTRG.18465	transcript	=	1.04655	47999		0.522546	0.697758	Csa15g015910	Csa15g015910.1	AT3G12020.4	AT3G12020	| P-loop containing nucleoside triphosphate hydrolases superfamily protein | Chr3:3827016-3834146 FORWARD LENGTH=965 | 201606
48008	48008	Chr15	-	5205164	5206034	Csa15g015920.1	1	871	MSTRG.18466	2.04873	1.70508	1.93787	0.208544	2.54152	1.73137	2.37178	2.35324	2.11855	1.53035	1.84324	1.9325	2.1539	1.9325	2.11004	1.84184	MSTRG.18466	transcript	=	30.3611	48008		0.00090701	0.00600621	Csa15g015920	Csa15g015920.1	AT3G12030.1	AT3G12030	| transmembrane/coiled-coil protein (Protein of unknown function DUF106%2C transmembrane) | Chr3:3834465-3835055 REVERSE LENGTH=196 | 201606
48009	48009	Chr15	-	5206106	5208632	Csa15g015930.1	7	1139	MSTRG.18467	0.135085	0.216297	0.090288	0	0.114444	0.09236	0.191779	0.282819	0.154677	0.240554	0.244807	0.228365	0.172808	0.13054	0.084877	0.168384	MSTRG.18467	transcript	=	2.54808	48009		0.040025	0.11946	Csa15g015930	Csa15g015930.1	AT3G12040.1	AT3G12040	| DNA-3-methyladenine glycosylase (MAG) | Chr3:3835349-3836781 REVERSE LENGTH=254 | 201606
48010	48010	Chr15	+	5209326	5211748	Csa15g015940.1	3	1463	MSTRG.18461	1.8161	1.06308	1.28033	0.136629	3.02961	2.76155	2.29888	2.33752	1.68491	1.99612	1.60297	2.0056	2.95201	3.12357	3.77377	2.07053	MSTRG.18461	transcript	=	33.9332	48010		0.485512	0.666136	Csa15g015940	Csa15g015940.1	AT3G12050.1	AT3G12050	| Aha1 domain-containing protein | Chr3:3839289-3841303 FORWARD LENGTH=360 | 201606
48011	48011	Chr15	+	5213387	5215386	Csa15g015950.1	5	1644	MSTRG.18462	0.569913	0.254607	0.746928	0.015781	0.243303	0.076463	0.114788	0.083314	2.0242	1.99469	1.44926	1.34831	0.134288	0.07281	0.027855	0.130838	MSTRG.18462	transcript	=	9.28735	48011		0.000625927	0.00447855	Csa15g015950	Csa15g015950.1	AT3G12060.1	AT3G12060	| trichome birefringence-like protein (DUF828) | Chr3:3843142-3845150 FORWARD LENGTH=556 | 201606
48012	48012	Chr15	+	5215971	5219956	Csa15g015960.1	12	1971	MSTRG.18463	3.18953	3.24698	3.21445	0.136087	3.31806	2.99668	3.01421	3.04918	3.99472	4.34712	4.48421	4.06975	3.32494	3.34002	1.85688	3.67131	MSTRG.18463	transcript	=	51.2541	48012		0.00211392	0.0117446	Csa15g015960	Csa15g015960.1	AT3G12080.1	AT3G12080	| GTP-binding family protein | Chr3:3847851-3851980 FORWARD LENGTH=663 | 201606
48013	48013	Chr15	-	5220176	5221673	Csa15g015970.1	3	1227	MSTRG.18464	0.56019	0.592476	0.612316	0.026334	1.62472	0.909047	1.32882	1.03982	0.357158	0.628797	0.476957	0.342232	1.6687	1.49532	1.18364	1.28125	MSTRG.18464	transcript	=	14.1278	48013		0.00366828	0.0182333	Csa15g015970	Csa15g015970.1	AT3G12090.1	AT3G12090	| tetraspanin6 | Chr3:3852326-3853714 REVERSE LENGTH=282 | 201606
48014	48014	Chr15	-	5222254	5225602	Csa15g015980.1	10	1491	Csa15g015980	0.692781	0.702858	0.770212	0.042078	1.27858	1.10609	0.995847	1.42661	0.566494	0.535181	0.725226	0.862248	1.20331	1.6244	1.11993	1.20198	Csa15g015980	transcript	=	14.8538	48014		0.357607	0.555001	Csa15g015980	Csa15g015980.1	AT3G12100.2	AT3G12100	| Cation efflux family protein | Chr3:3855525-3857270 REVERSE LENGTH=268 | 201606
48015	48015	Chr15	+	5226553	5228796	Csa15g015990.1	5	1638	MSTRG.18469	1.30438	0.916338	0.748051	0.0626	2.43643	1.6381	2.32315	1.8482	1.1629	1.43164	1.30252	1.58029	1.09491	1.14878	1.83377	0.990829	MSTRG.18469	transcript	=	21.8229	48015		0.196865	0.381053	Csa15g015990	Csa15g015990.1	AT3G12110.1	AT3G12110	| actin-11 | Chr3:3858116-3859609 FORWARD LENGTH=377 | 201606
48016	48016	Chr15	-	5229189	5232042	Csa15g016000.1	2	1568	MSTRG.18470	45.2248	43.1498	42.6796	1.42262	83.537	73.9877	71.2936	78.305	30.3784	29.8005	26.6117	23.5352	68.656	94.3583	97.7299	67.7766	MSTRG.18470	transcript	=	878.447	48016		0.076542	0.194764	Csa15g016000	Csa15g016000.1	AT3G12120.2	AT3G12120	| fatty acid desaturase 2 | Chr3:3860592-3861743 REVERSE LENGTH=383 | 201606
48017	48017	Chr15	-	5233654	5236192	Csa15g016010.1	3	1341	MSTRG.18468	0.308692	0.421108	0.566602	0.092953	0.737026	0.640039	0.726232	0.677987	0.437961	0.492752	0.474239	0.459882	0.822903	0.831417	1.17237	0.791665	MSTRG.18468	transcript	=	9.65383	48017		0.0912426	0.221517	Csa15g016010	Csa15g016010.1	AT3G12130.1	AT3G12130	| KH domain-containing protein / zinc finger (CCCH type) family protein | Chr3:3864486-3866406 REVERSE LENGTH=248 | 201606
48018	48018	Chr15	-	5236629	5238297	Csa15g016020.1	2	1587	Csa15g016020	0	0	0	0	0	0	0	0	0	0	0	0	0	0	0	0	Csa15g016020	transcript	=	0	48018				Csa15g016020	Csa15g016020.1	AT1G50920.1	AT1G50920	| Nucleolar GTP-binding protein | Chr1:18870555-18872570 FORWARD LENGTH=671 | 201606
48019	48019	Chr15	+	5238711	5239726	MSTRG.18471.1	3	481	MSTRG.18471	0.681507	0.466822	0.398056	0.098069	0.738693	1.14655	1.18532	1.03788	0.391975	0.49968	0.360931	0.098843	0.707857	0.798623	2.35085	0.697905	MSTRG.18471	transcript	u	11.6596	48019		0.259786	0.45447	-	-
48020	48020	Chr15	+	5238719	5239726	MSTRG.18471.2	3	459	MSTRG.18471	0.459188	0.414629	0.987999	0	1.08191	1.93418	0.878578	1.11649	0.624197	0.22617	0.41003	0.32433	1.45747	0.934676	1.64703	1.62857	MSTRG.18471	transcript	u	14.1254	48019		0.259786	0.45447	-	-
48021	48021	Chr15	+	5238720	5239602	MSTRG.18471.3	3	415	MSTRG.18471	0.656394	0.77832	0.664663	0	0.782153	1.01643	0.866788	0.74554	0.670366	0.473541	0.669064	0.621534	1.35217	0.668922	1.34173	1.04727	MSTRG.18471	transcript	u	12.3549	48019		0.259786	0.45447	-	-
48022	48022	Chr15	-	5239684	5242559	MSTRG.18472.1	10	1440	MSTRG.18472	2.54127	2.01136	2.01367	0	4.0743	4.93491	4.63985	4.50027	2.50253	2.53259	2.43545	2.87028	5.36391	5.38255	7.27245	4.49261	MSTRG.18472	transcript	j	57.568	48022		0.204056	0.387344	Csa15g016030	Csa15g016030.1	AT3G12140.3	AT3G12140	| Emsy N Terminus (ENT)/ plant Tudor-like domains-containing protein | Chr3:3869121-3870964 REVERSE LENGTH=383 | 201606
48023	48023	Chr15	-	5239746	5242559	Csa15g016030.1	10	1428	MSTRG.18472	0.009023	0.116034	0.039745	0.153191	0.009497	0.180905	0.154248	0.103869	0.070545	0.134504	0.131058	0.047684	0.132566	0.085418	0.145394	0.23739	MSTRG.18472	transcript	=	1.75107	48022		0.204056	0.387344	Csa15g016030	Csa15g016030.1	AT3G12140.3	AT3G12140	| Emsy N Terminus (ENT)/ plant Tudor-like domains-containing protein | Chr3:3869121-3870964 REVERSE LENGTH=383 | 201606
48024	48024	Chr15	-	5243278	5244108	Csa15g016040.1	2	690	Csa15g016040	0	0	0	0	0	0	0	0	0	0	0	0	0	0	0	0	Csa15g016040	transcript	=	0	48024				Csa15g016040	Csa15g016040.1	AT3G12145.1	AT3G12145	| Leucine-rich repeat (LRR) family protein | Chr3:3874764-3876075 REVERSE LENGTH=325 | 201606
48025	48025	Chr15	-	5249679	5251125	Csa15g016050.1	2	1312	MSTRG.18473	0.600259	0.656053	0.506908	0.032943	0.135512	0.120634	0.280808	0.279971	0.779398	0.485744	0.422613	0.643928	0.275263	0.129009	0.17633	0.112277	MSTRG.18473	transcript	=	5.63765	48025		7.15e-06	0.00014718	Csa15g016050	Csa15g016050.1	AT3G12145.1	AT3G12145	| Leucine-rich repeat (LRR) family protein | Chr3:3874764-3876075 REVERSE LENGTH=325 | 201606
48026	48026	Chr15	-	5251389	5253602	Csa15g016060.1	5	1550	MSTRG.18474	0	0	0	0	1.03016	1.13258	1.0746	0.922678	1.21187	0.724937	1.11414	0.996019	0.344957	1.28962	1.38035	0.026434	MSTRG.18474	transcript	=	11.2483	48026		0.842539	0.918024	Csa15g016060	Csa15g016060.1	AT3G12150.1	AT3G12150	| alpha/beta hydrolase family protein | Chr3:3876688-3878621 REVERSE LENGTH=363 | 201606
48027	48027	Chr15	-	5251389	5253602	MSTRG.18474.1	4	1676	MSTRG.18474	1.39719	1.17239	0.040985	0	0.200481	0.080256	0.385284	0.272396	0.002274	0.101673	0.153115	0.119198	0.945937	0.298084	0.444499	0.3407	MSTRG.18474	transcript	m	5.95447	48026		0.842539	0.918024	Csa15g016060	Csa15g016060.1	AT3G12150.1	AT3G12150	| alpha/beta hydrolase family protein | Chr3:3876688-3878621 REVERSE LENGTH=363 | 201606
48028	48028	Chr15	-	5251389	5253602	MSTRG.18474.2	4	1642	MSTRG.18474	0	1.21102	1.56397	0.028836	0.74547	0.514704	0.678945	0.831437	0.050075	0.879515	0.084949	0.10487	0.1761	0.085075	0.661698	1.07169	MSTRG.18474	transcript	m	8.68836	48026		0.842539	0.918024	Csa15g016060	Csa15g016060.1	AT3G12150.1	AT3G12150	| alpha/beta hydrolase family protein | Chr3:3876688-3878621 REVERSE LENGTH=363 | 201606
48029	48029	Chr15	-	5254067	5255459	Csa15g016070.1	2	747	Csa15g016070	0	0	0	0	0.022408	0.012074	0.028992	0	0	0	0	0	0	0	0.057677	0	Csa15g016070	transcript	=	0.121151	48029		0.549034	0.716657	Csa15g016070	Csa15g016070.1	AT3G12160.1	AT3G12160	| RAB GTPase homolog A4D | Chr3:3879495-3880437 REVERSE LENGTH=222 | 201606
48030	48030	Chr15	+	5255936	5257879	Csa15g016080.1	8	956	MSTRG.18475	0.914573	0.587759	0.810496	0.051563	1.10669	0.694997	0.949584	1.14056	0.864165	1.05233	1.52189	1.11876	1.07197	0.762692	1.66992	0.544964	MSTRG.18475	transcript	=	14.8629	48030		0.0261418	0.0860078	Csa15g016080	Csa15g016080.1	AT3G12170.1	AT3G12170	| Chaperone DnaJ-domain superfamily protein | Chr3:3881021-3882655 FORWARD LENGTH=262 | 201606
48031	48031	Chr15	+	5258547	5260035	Csa15g016090.1	4	650	MSTRG.18476	1.34913	1.38953	1.6724	0.09779	1.53469	1.80087	1.94304	1.94172	0.89734	0.443422	0.722848	0.661017	1.97158	1.32863	1.94359	1.76404	MSTRG.18476	transcript	=	21.4616	48031		0.871761	0.935989	Csa15g016090	Csa15g016090.1	AT3G12180.1	AT3G12180	| Cornichon family protein | Chr3:3883464-3884570 FORWARD LENGTH=146 | 201606
48032	48032	Chr15	+	5261261	5262037	Csa15g016100.1	1	777	MSTRG.18477	0	0	0	0	0	0	0	0	0	0	0	0	0.001081	0.015868	0	0	MSTRG.18477	transcript	=	0.016949	48032		0.28553	0.483868	Csa15g016100	Csa15g016100.1	AT3G12190.1	AT3G12190	| golgin family A protein | Chr3:3886183-3886992 FORWARD LENGTH=269 | 201606
48033	48033	Chr15	-	5262301	5265470	Csa15g016110.1	13	1713	MSTRG.18478	2.84855	2.21906	2.16852	0.008015	6.44592	4.0539	3.16874	7.48588	1.83417	3.75082	0.718626	1.40982	6.9804	6.87122	1.56565	5.97654	MSTRG.18478	transcript	=	57.5058	48033		0.275633	0.472711	Csa15g016110	Csa15g016110.1	AT3G12200.1	AT3G12200	| NIMA-related kinase 7 | Chr3:3887173-3890550 REVERSE LENGTH=571 | 201606
48034	48034	Chr15	-	5262301	5265470	MSTRG.18478.1	12	1812	MSTRG.18478	0	0.347752	0.456439	0	0	1.97289	3.31362	0	0.097333	0.194031	1.53971	2.06612	0.326903	0	6.80961	1.08108	MSTRG.18478	transcript	m	18.2055	48033		0.275633	0.472711	Csa15g016110	Csa15g016110.1	AT3G12200.1	AT3G12200	| NIMA-related kinase 7 | Chr3:3887173-3890550 REVERSE LENGTH=571 | 201606
48035	48035	Chr15	-	5262301	5265470	MSTRG.18478.3	11	1907	MSTRG.18478	0	0	0.19492	0.072264	0	0	0	0	1.83677	0	1.09532	0	0	0.024369	0	0.113343	MSTRG.18478	transcript	m	3.33698	48033		0.275633	0.472711	Csa15g016110	Csa15g016110.1	AT3G12200.1	AT3G12200	| NIMA-related kinase 7 | Chr3:3887173-3890550 REVERSE LENGTH=571 | 201606
48036	48036	Chr15	+	5268364	5270131	Csa15g016120.1	5	997	Csa15g016120	0.408391	0.360754	0.145118	0.035721	0.242351	0.220742	0.117639	0.233416	0.227947	0.179076	0.441671	0.315949	0.161947	0.188933	0.269	0.220557	Csa15g016120	transcript	=	3.76921	48036		0.0155833	0.0573304	Csa15g016120	Csa15g016120.1	AT3G12210.2	AT3G12210	| DNA binding protein | Chr3:3894843-3895879 FORWARD LENGTH=209 | 201606
48037	48037	Chr15	-	5270803	5276437	Csa15g016130.1	27	2646	Csa15g016130	0.008684	0.017075	0	0	0	0	0	0.02146	0.025896	0.032981	0.059751	0.03545	0.022288	0.007252	0.022114	0.013501	Csa15g016130	transcript	=	0.266452	48037		0.0301535	0.0958822	Csa15g016130	Csa15g016130.1	AT3G12230.1	AT3G12230	| serine carboxypeptidase-like 14 | Chr3:3899431-3901879 REVERSE LENGTH=435 | 201606
48038	48038	Chr15	+	5277013	5281340	MSTRG.18479.1	10	1910	MSTRG.18479	0.514436	0.63278	0.477456	0.06382	1.7404	0.652535	1.34186	0.881019	0.253909	0.198255	0.522139	0.665234	1.07084	1.14947	0.8311	0.866175	MSTRG.18479	transcript	j	11.8614	48038		0.161019	0.332618	Csa15g016140	Csa15g016140.1	AT3G12250.4	AT3G12250	| TGACG motif-binding factor 6 | Chr3:3906351-3908583 FORWARD LENGTH=355 | 201606
48039	48039	Chr15	+	5277099	5281340	MSTRG.18479.2	9	1617	MSTRG.18479	0.352132	0	0.345408	0	0.486654	1.09395	0.80364	0.938538	0.328913	0.563714	0	0.337566	1.14483	0.947468	1.17148	1.53328	MSTRG.18479	transcript	j	10.0476	48038		0.161019	0.332618	Csa15g016140	Csa15g016140.1	AT3G12250.4	AT3G12250	| TGACG motif-binding factor 6 | Chr3:3906351-3908583 FORWARD LENGTH=355 | 201606
48040	48040	Chr15	+	5277105	5281340	MSTRG.18479.3	10	1656	MSTRG.18479	0	0	0	0	0.387763	0.470612	0.758282	0.930291	0.403051	0.257887	0	0	0.688657	0.859957	1.21057	0	MSTRG.18479	transcript	j	5.96707	48038		0.161019	0.332618	Csa15g016140	Csa15g016140.1	AT3G12250.4	AT3G12250	| TGACG motif-binding factor 6 | Chr3:3906351-3908583 FORWARD LENGTH=355 | 201606
48041	48041	Chr15	+	5278720	5281340	Csa15g016140.1	8	1519	MSTRG.18479	0.019011	0.072416	0.04962	0	0.095728	0.107884	0.080978	0.078521	0.0247	0.105748	0.518664	0.016794	0.009184	0.169116	0.123246	0.086827	MSTRG.18479	transcript	=	1.55844	48038		0.161019	0.332618	Csa15g016140	Csa15g016140.1	AT3G12250.4	AT3G12250	| TGACG motif-binding factor 6 | Chr3:3906351-3908583 FORWARD LENGTH=355 | 201606
48042	48042	Chr15	-	5281299	5282731	Csa15g016150.1	2	737	MSTRG.18480	14.9864	10.9868	12.9081	0.477688	11.6315	9.518	10.3746	10.7334	13.7011	11.6442	11.7079	11.5531	8.37932	6.0384	10.129	6.88651	MSTRG.18480	transcript	=	161.656	48042		5.69e-08	6.82e-06	Csa15g016150	Csa15g016150.1	AT3G12260.1	AT3G12260	| LYR family of Fe/S cluster biogenesis protein | Chr3:3909252-3910337 REVERSE LENGTH=133 | 201606
48043	48043	Chr15	+	5282968	5285788	Csa15g016160.1	7	2076	MSTRG.18482	0.719187	0.561196	0.759469	0.018462	0.635921	0.461548	0.379806	0.519334	1.12072	0.696924	1.03191	0.79712	0.682818	0.336354	0.439704	0.429672	MSTRG.18482	transcript	=	9.59014	48043		0.000510725	0.00381526	Csa15g016160	Csa15g016160.1	AT3G12270.1	AT3G12270	| protein arginine methyltransferase 3 | Chr3:3910642-3913122 FORWARD LENGTH=601 | 201606
48044	48044	Chr15	-	5288275	5294267	Csa15g016170.1	18	3475	MSTRG.18483	0.524273	0.229456	0.805288	0.069361	1.17795	1.26357	1.26533	1.20553	0.787023	1.12269	0.866329	0.875694	1.35604	1.17703	1.58456	1.53426	MSTRG.18483	transcript	=	15.8444	48044		0.211533	0.39524	Csa15g016170	Csa15g016170.1	AT3G12280.2	AT3G12280	| retinoblastoma-related 1 | Chr3:3913671-3918433 REVERSE LENGTH=1012 | 201606
48045	48045	Chr15	-	5288281	5294267	MSTRG.18483.2	18	3472	MSTRG.18483	2.14674	1.73522	1.95163	0.045111	3.56884	3.1231	2.67993	3.40304	3.42284	3.11597	2.79572	2.91195	2.73995	3.1256	2.4596	2.45668	MSTRG.18483	transcript	j	41.6819	48044		0.211533	0.39524	Csa15g016170	Csa15g016170.1	AT3G12280.2	AT3G12280	| retinoblastoma-related 1 | Chr3:3913671-3918433 REVERSE LENGTH=1012 | 201606
48046	48046	Chr15	+	5294645	5296527	Csa15g016180.1	5	1088	MSTRG.18484	20.6275	14.6563	21.2562	0.805931	12.4037	11.8174	13.2522	11.2511	15.0561	13.3207	14.9929	16.2277	10.5868	10.1538	12.3769	8.65586	MSTRG.18484	transcript	=	207.441	48046		1.26e-08	3.05e-06	Csa15g016180	Csa15g016180.1	AT3G12290.1	AT3G12290	| Amino acid dehydrogenase family protein | Chr3:3919591-3921326 FORWARD LENGTH=299 | 201606
48047	48047	Chr15	+	5294656	5296527	Csa15g016180.2	6	1073	MSTRG.18484	0.071362	0.107931	0.054304	0	0.156752	0.224622	0.04565	0.112709	0.176408	0.144475	0.238865	0.406351	0.127796	0.262762	0.12542	0.206011	MSTRG.18484	transcript	=	2.46142	48046		1.26e-08	3.05e-06	Csa15g016180	Csa15g016180.2
48048	48048	Chr15	-	5296585	5298218	MSTRG.18485.1	5	910	MSTRG.18485	2.36232	1.99044	2.23819	0.050313	2.62027	2.9579	2.88991	2.63768	3.74307	2.50344	3.3113	3.03767	2.51901	2.4348	3.48288	2.55933	MSTRG.18485	transcript	j	41.3385	48048		0.000293751	0.00248186	Csa15g016190	Csa15g016190.1	AT3G12300.1	AT3G12300	| cilia/flagella-associated protein | Chr3:3921787-3923092 REVERSE LENGTH=190 | 201606
48049	48049	Chr15	-	5296973	5298218	Csa15g016190.1	4	616	MSTRG.18485	0.097061	0.037612	0.107245	0.04877	0.097507	0.146835	0.014754	0.14372	0.012884	0.357707	0.033167	0.093029	0.102405	0.024898	0.020769	0.016912	MSTRG.18485	transcript	=	1.35528	48048		0.000293751	0.00248186	Csa15g016190	Csa15g016190.1	AT3G12300.1	AT3G12300	| cilia/flagella-associated protein | Chr3:3921787-3923092 REVERSE LENGTH=190 | 201606
48050	48050	Chr15	+	5298782	5300650	Csa15g016200.1	5	1433	MSTRG.18486	0	0.016912	0.024185	0	0.182585	0.228232	0.074989	0.363969	0.365855	0.641477	1.52496	0.383223	0.532808	0.6607	0.653118	0.88166	MSTRG.18486	transcript	=	6.53467	48050		0.832252	0.911948	Csa15g016200	Csa15g016200.1	AT3G12320.3	AT3G12320	| hypothetical protein | Chr3:3924034-3925262 FORWARD LENGTH=269 | 201606
48051	48051	Chr15	+	5298808	5300650	MSTRG.18486.2	5	1393	MSTRG.18486	0	0	0	0	0.551456	1.39483	0.614934	0.761581	2.479	1.24778	0.920872	1.73381	3.71118	2.07028	2.08693	3.04021	MSTRG.18486	transcript	j	20.6129	48050		0.832252	0.911948	Csa15g016200	Csa15g016200.1	AT3G12320.3	AT3G12320	| hypothetical protein | Chr3:3924034-3925262 FORWARD LENGTH=269 | 201606
48052	48052	Chr15	+	5298826	5300650	MSTRG.18486.3	6	1237	MSTRG.18486	0	0	0	0	0.322138	1.03477	0.467985	0.238623	1.40208	0.934663	0.43169	0.787599	0.747049	1.83485	1.24957	1.77525	MSTRG.18486	transcript	j	11.2263	48050		0.832252	0.911948	Csa15g016200	Csa15g016200.1	AT3G12320.3	AT3G12320	| hypothetical protein | Chr3:3924034-3925262 FORWARD LENGTH=269 | 201606
48053	48053	Chr15	+	5298826	5300650	MSTRG.18486.4	6	1229	MSTRG.18486	0	0	0	0	0	0.109332	0.156989	0.229322	0.55368	0.864518	0.872356	0.201915	1.05499	1.01426	0.748501	0.277167	MSTRG.18486	transcript	j	6.08303	48050		0.832252	0.911948	Csa15g016200	Csa15g016200.1	AT3G12320.3	AT3G12320	| hypothetical protein | Chr3:3924034-3925262 FORWARD LENGTH=269 | 201606
48054	48054	Chr15	+	5298831	5300650	MSTRG.18486.5	6	1275	MSTRG.18486	0	0	0.033862	0	0.749472	0.520948	0.461824	0.126996	0.814143	1.65579	2.15328	1.12012	1.69735	1.32762	2.52395	2.60182	MSTRG.18486	transcript	j	15.7872	48050		0.832252	0.911948	Csa15g016200	Csa15g016200.1	AT3G12320.3	AT3G12320	| hypothetical protein | Chr3:3924034-3925262 FORWARD LENGTH=269 | 201606
48055	48055	Chr15	-	5300646	5304537	Csa15g016210.1	12	1944	MSTRG.18487	0.046092	0	0.099823	0	0.07782	0.368673	0.482981	0.27889	0.097425	0.188023	0.131154	0.064085	0.078754	0.236058	0.134508	0.053843	MSTRG.18487	transcript	=	2.33813	48055		0.677592	0.81096	Csa15g016210	Csa15g016210.1
48056	48056	Chr15	-	5300646	5304537	Csa15g016210.2	12	1821	MSTRG.18487	0.183789	0.071787	0.131384	0	0.354377	0	0	0	0.191136	0.045206	0.160092	0.371193	0.407128	0.143738	0.371353	0.392501	MSTRG.18487	transcript	=	2.82368	48055		0.677592	0.81096	Csa15g016210	Csa15g016210.2	AT3G12340.1	AT3G12340	| FKBP-like peptidyl-prolyl cis-trans isomerase family protein | Chr3:3925720-3929346 REVERSE LENGTH=499 | 201606
48057	48057	Chr15	-	5306525	5309095	Csa15g016220.1	2	1820	MSTRG.18481	2.81106	2.56679	3.28243	0.28685	1.17121	1.52328	1.36222	1.61826	4.79898	5.53925	5.3775	6.24871	1.56026	1.60011	1.19127	1.48083	MSTRG.18481	transcript	=	42.419	48057		5.15e-06	0.00011626	Csa15g016220	Csa15g016220.1	AT3G17620.1	AT3G17620	| F-box and associated interaction domains-containing protein | Chr3:6026498-6027694 REVERSE LENGTH=398 | 201606
48058	48058	Chr15	+	5309496	5311322	Csa15g016230.1	2	1654	MSTRG.18488	0.746609	0.608799	0.814368	0.022459	1.82454	1.59935	1.66725	1.39083	2.44484	2.32361	2.35296	2.21375	1.4303	1.83317	1.69561	1.6551	MSTRG.18488	transcript	=	24.6236	48058		0.198596	0.382492	Csa15g016230	Csa15g016230.1	AT3G12350.1	AT3G12350	| F-box family protein | Chr3:3931626-3933104 FORWARD LENGTH=422 | 201606
48059	48059	Chr15	-	5311841	5316799	Csa15g016240.1	7	2517	Csa15g016240	0	0	0	0	0.008339	0	0	0	0	0	0	0	0	0	0	0	Csa15g016240	transcript	=	0.008339	48059		0.449633	0.637976	Csa15g016240	Csa15g016240.1	AT5G56410.1	AT5G56410	| Protein with RNI-like/FBD-like domain | Chr5:22848508-22850331 REVERSE LENGTH=503 | 201606
48060	48060	Chr15	+	5322021	5325382	Csa15g016250.1	4	2688	MSTRG.18491	1.89955	2.1747	1.7954	0.101081	4.03895	3.63983	3.84846	3.652	2.44216	1.80574	2.01774	1.96146	4.58565	5.02821	5.65175	4.05643	MSTRG.18491	transcript	=	48.6991	48060		0.0069805	0.0303878	Csa15g016250	Csa15g016250.1	AT3G12360.1	AT3G12360	| Ankyrin repeat family protein | Chr3:3934146-3936495 FORWARD LENGTH=590 | 201606
48061	48061	Chr15	-	5325657	5326556	MSTRG.18492.1	1	900	MSTRG.18492	0.680108	0.578322	0.740427	0.051561	0.588594	0.715877	0.7469	1.23562	1.0433	1.24739	0.963006	1.27143	1.04122	1.0424	1.25917	0.99441	MSTRG.18492	transcript	p	14.1997	48061		0.00296797	0.0153889	Csa15g016260	Csa15g016260.1	AT3G12380.1	AT3G12380	| actin-related protein 5 | Chr3:3938309-3941785 REVERSE LENGTH=724 | 201606
48062	48062	Chr15	-	5326578	5330600	Csa15g016260.1	10	1445	MSTRG.18493	1.09468	1.16298	1.22203	0.075097	0.732575	0.571895	0.539423	1.4327	1.04887	1.05854	0	0.307017	1.50871	0	1.54164	0.508838	MSTRG.18493	transcript	=	12.805	48062		0.316881	0.517334	Csa15g016260	Csa15g016260.1	AT3G12380.1	AT3G12380	| actin-related protein 5 | Chr3:3938309-3941785 REVERSE LENGTH=724 | 201606
48063	48063	Chr15	-	5327476	5330600	MSTRG.18493.2	10	1401	MSTRG.18493	0.620861	0.98155	0.995958	0.040781	0	3.05278	1.00857	2.01258	1.20124	1.22387	1.71057	0	1.72033	3.03722	1.53542	0	MSTRG.18493	transcript	j	19.1417	48062		0.316881	0.517334	Csa15g016260	Csa15g016260.1	AT3G12380.1	AT3G12380	| actin-related protein 5 | Chr3:3938309-3941785 REVERSE LENGTH=724 | 201606
48064	48064	Chr15	-	5327484	5327883	MSTRG.18493.3	2	327	MSTRG.18493	0	0.011654	0.013318	0.018332	0	0	0.258404	0.084546	0.010345	0.042666	0.319602	0	0.113381	0.391872	0.257595	0.099759	MSTRG.18493	transcript	j	1.62147	48062		0.316881	0.517334	Csa15g016260	Csa15g016260.1	AT3G12380.1	AT3G12380	| actin-related protein 5 | Chr3:3938309-3941785 REVERSE LENGTH=724 | 201606
48065	48065	Chr15	-	5328084	5330600	MSTRG.18493.4	10	1385	MSTRG.18493	0	0	0	0	2.76655	0	2.0252	0	0	0	0	1.91069	0	0	0	3.02203	MSTRG.18493	transcript	j	9.72447	48062		0.316881	0.517334	Csa15g016260	Csa15g016260.1	AT3G12380.1	AT3G12380	| actin-related protein 5 | Chr3:3938309-3941785 REVERSE LENGTH=724 | 201606
48066	48066	Chr15	+	5330870	5332395	Csa15g016270.1	4	990	MSTRG.18489	3.77743	3.03054	3.10538	0.335499	6.25344	5.58423	6.32607	5.93337	4.6477	4.7465	4.85316	5.08753	7.96495	7.58569	6.38105	6.20627	MSTRG.18489	transcript	=	81.8188	48066		0.362395	0.559711	Csa15g016270	Csa15g016270.1	AT3G12390.1	AT3G12390	| Nascent polypeptide-associated complex (NAC)%2C alpha subunit family protein | Chr3:3942344-3943595 FORWARD LENGTH=203 | 201606
48067	48067	Chr15	-	5333182	5334712	Csa15g016280.1	1	1531	MSTRG.18490	4.49583	7.54228	4.07368	0.1197	8.09028	6.74437	6.51981	6.77456	4.21826	3.69812	3.33804	3.86407	6.08992	7.70501	8.18344	5.36785	MSTRG.18490	transcript	=	86.8252	48067		0.0459885	0.132726	Csa15g016280	Csa15g016280.1	AT3G12400.1	AT3G12400	| Ubiquitin-conjugating enzyme/RWD-like protein | Chr3:3944600-3945796 REVERSE LENGTH=398 | 201606
48068	48068	Chr15	-	5334812	5335842	Csa15g016290.1	1	1031	Csa15g016290	0	0.013388	0.012088	0	0	0	0	0	0	0	0.019033	0	0	0	0	0.029994	Csa15g016290	transcript	=	0.074503	48068		0.504841	0.682693	Csa15g016290	Csa15g016290.1	AT3G12410.1	AT3G12410	| Polynucleotidyl transferase%2C ribonuclease H-like superfamily protein | Chr3:3946267-3946959 REVERSE LENGTH=230 | 201606
48069	48069	Chr15	-	5337912	5338580	Csa15g016300.1	1	669	Csa15g016300	0	0	0	0	0	0	0	0	0	0	0	0	0	0	0	0	Csa15g016300	transcript	=	0	48069				Csa15g016300	Csa15g016300.1	AT3G12430.1	AT3G12430	| Polynucleotidyl transferase%2C ribonuclease H-like superfamily protein | Chr3:3949580-3950377 REVERSE LENGTH=238 | 201606
48070	48070	Chr15	-	5339217	5339954	Csa15g016310.1	1	738	Csa15g016310	0	0.028707	0	0	0	0	0	0	0	0	0.022913	0	0	0	0	0	Csa15g016310	transcript	=	0.05162	48070		0.183549	0.364545	Csa15g016310	Csa15g016310.1	AT3G12460.1	AT3G12460	| Polynucleotidyl transferase%2C ribonuclease H-like superfamily protein | Chr3:3954695-3955423 REVERSE LENGTH=242 | 201606
48071	48071	Chr15	-	5344255	5346277	Csa15g016320.1	3	1062	Csa15g016320	0	0	0	0	0	0.02244	0	0	0	0	0	0.026697	0	0	0	0.031342	Csa15g016320	transcript	=	0.080479	48071		0.940722	0.968127	Csa15g016320	Csa15g016320.1	AT3G12460.1	AT3G12460	| Polynucleotidyl transferase%2C ribonuclease H-like superfamily protein | Chr3:3954695-3955423 REVERSE LENGTH=242 | 201606
48072	48072	Chr15	-	5346806	5347827	Csa15g016330.1	1	1022	MSTRG.18494	0.096392	0.076872	0.085765	0.014424	0.956723	0.76689	0.925988	1.26751	0.032704	0.071201	0.051135	0	0.393566	1.26613	0.282094	0.483239	MSTRG.18494	transcript	=	6.77064	48072		0.00421295	0.0203443	Csa15g016330	Csa15g016330.1	AT3G12470.1	AT3G12470	| Polynucleotidyl transferase%2C ribonuclease H-like superfamily protein | Chr3:3956123-3956785 REVERSE LENGTH=220 | 201606
48073	48073	Chr15	+	5352453	5353880	Csa15g016340.1	5	825	MSTRG.18496	2.34849	2.53351	2.73164	0.130007	5.17456	5.06908	5.48444	5.25088	2.543	3.37998	2.74974	3.35955	5.79861	5.47094	7.11492	5.21577	MSTRG.18496	transcript	=	64.3551	48073		0.526686	0.701153	Csa15g016340	Csa15g016340.1	AT3G12480.1	AT3G12480	| nuclear factor Y%2C subunit C11 | Chr3:3958065-3960278 FORWARD LENGTH=293 | 201606
48074	48074	Chr15	-	5354013	5355504	Csa15g016350.1	4	875	MSTRG.18497	10.8091	9.19369	10.4118	0.696314	18.6919	17.8413	19.5879	21.1075	5.07416	5.01307	5.99855	5.97914	22.2287	22.7446	19.2647	22.3381	MSTRG.18497	transcript	=	216.98	48074		0.197549	0.381116	Csa15g016350	Csa15g016350.1	AT3G12490.2	AT3G12490	| cystatin B | Chr3:3960523-3961876 REVERSE LENGTH=234 | 201606
48075	48075	Chr15	-	5356595	5357218	Csa15g016360.1	2	447	Csa15g016360	0	0	0	0	0	0	0	0	0	0	0	0	0	0	0	0	Csa15g016360	transcript	=	0	48075				Csa15g016360	Csa15g016360.1	AT3G54000.1	AT3G54000	| TIP41-like protein | Chr3:19996757-19998197 FORWARD LENGTH=352 | 201606
48076	48076	Chr15	-	5359061	5360617	Csa15g016370.1	2	1329	MSTRG.18495	1.15065	1.19829	0.25754	0.023071	0.014422	0	0	0	0.828263	0.647942	0.472657	0.551108	0	0	0	0	MSTRG.18495	transcript	=	5.14394	48076		3.87e-05	0.000518387	Csa15g016370	Csa15g016370.1	AT3G12500.1	AT3G12500	| basic chitinase | Chr3:3962501-3963984 REVERSE LENGTH=335 | 201606
48077	48077	Chr15	-	5370733	5371900	Csa15g016380.1	2	996	MSTRG.18498	0.41187	0.509748	0.477285	0.017936	0.550833	0.42804	0.249396	0.280002	0.602225	0.280429	0.397691	0.551502	0.244146	0.210214	0.434049	0.290442	MSTRG.18498	transcript	=	5.93581	48077		0.00355995	0.0177948	Csa15g016380	Csa15g016380.1	AT3G12500.1	AT3G12500	| basic chitinase | Chr3:3962501-3963984 REVERSE LENGTH=335 | 201606
48078	48078	Chr15	+	5370948	5390486	MSTRG.18499.1	2	367	MSTRG.18499	3.65193	3.29292	3.03847	0.129317	6.94111	4.59399	4.12552	4.75416	5.02205	2.96308	4.36703	4.91742	4.52041	4.08819	6.36197	2.82764	MSTRG.18499	transcript	x	65.5952	48078		0.0103513	0.0415098	Csa15g016420	Csa15g016420.1	AT3G12500.1	AT3G12500	| basic chitinase | Chr3:3962501-3963984 REVERSE LENGTH=335 | 201606
48079	48079	Chr15	+	5373443	5373646	Csa15g016390.1	1	204	MSTRG.18500	0	0	0.002428	0	0.126266	0.033044	0	0.088399	0	0	0.0307	0.047756	0.017295	0.029618	0.058734	0	MSTRG.18500	transcript	=	0.43424	48079		0.595343	0.750873	Csa15g016390	Csa15g016390.1	AT2G43780.4	AT2G43780	| cytochrome oxidase assembly protein | Chr2:18136444-18137051 REVERSE LENGTH=93 | 201606
48080	48080	Chr15	-	5374112	5374315	Csa15g016400.1	1	204	MSTRG.18501	0	0.028323	0.097504	0	0.105009	0.277851	0.056619	0.07998	0.148911	0	0.024901	0.105921	0.20384	0.118873	0.034999	0.068327	MSTRG.18501	transcript	=	1.35106	48080		0.303021	0.503838	Csa15g016400	Csa15g016400.1	AT2G43780.4	AT2G43780	| cytochrome oxidase assembly protein | Chr2:18136444-18137051 REVERSE LENGTH=93 | 201606
48081	48081	Chr15	-	5381685	5382682	MSTRG.18502.1	2	436	MSTRG.18502	0.150844	0.345104	0.415323	0	0.537872	0.560082	0.419579	0.516519	0.072643	0.178528	0.069427	0.172026	0.652787	0.369859	0.487317	1.15666	MSTRG.18502	transcript	u	6.10457	48081		0.113264	0.259387	-	-
48082	48082	Chr15	-	5389170	5389394	Csa15g016410.1	1	225	MSTRG.18503	1.5566	2.4745	1.72075	0.098535	3.74087	2.70822	2.27949	1.62682	3.25012	2.64107	2.2741	3.6882	2.43732	1.82714	4.12594	1.77521	MSTRG.18503	transcript	=	38.2249	48082		0.0297097	0.094812	Csa15g016410	Csa15g016410.1	AT3G12500.1	AT3G12500	| basic chitinase | Chr3:3962501-3963984 REVERSE LENGTH=335 | 201606
48083	48083	Chr15	-	5389665	5391301	Csa15g016420.1	2	1464	MSTRG.18504	8.28576	7.5603	7.66429	0.246696	16.0668	9.79192	10.2457	8.59856	10.6226	8.75635	9.78914	11.6015	9.32757	8.24219	11.9701	7.59061	MSTRG.18504	transcript	=	146.36	48083		0.000288849	0.00244976	Csa15g016420	Csa15g016420.1	AT3G12500.1	AT3G12500	| basic chitinase | Chr3:3962501-3963984 REVERSE LENGTH=335 | 201606
48084	48084	Chr15	+	5393107	5393484	Csa15g016430.1	1	378	Csa15g016430	0	0	0	0	0	0	0	0	0	0	0	0	0	0	0	0	Csa15g016430	transcript	=	0	48084				Csa15g016430	Csa15g016430.1	AT1G79960.1	AT1G79960	| ovate family protein 14 | Chr1:30079665-30080549 REVERSE LENGTH=294 | 201606
48085	48085	Chr15	+	5395402	5396010	Csa15g016440.1	1	609	MSTRG.18505	0.759393	0.501092	0.470834	0.059596	1.97373	1.61628	0.838101	1.76296	0.796615	0.367893	0.384692	0.399072	0.854711	1.04948	2.43093	1.09172	MSTRG.18505	transcript	=	15.3571	48085		0.128828	0.284191	Csa15g016440	Csa15g016440.1	AT3G12510.1	AT3G12510	| MADS-box family protein | Chr3:3967127-3967648 FORWARD LENGTH=173 | 201606
48086	48086	Chr15	-	5395481	5400974	Csa15g016450.1	20	3300	MSTRG.18506	0.232094	0.243206	0.12955	0.005601	0.179725	0.128395	0.209882	0.165887	0.414611	0.396199	0.324092	0.280222	0.173763	0.106077	0.225397	0.170665	MSTRG.18506	transcript	=	3.38537	48086		0.00169043	0.00982651	Csa15g016450	Csa15g016450.1	AT3G12520.1	AT3G12520	| sulfate transporter 4%3B2 | Chr3:3967976-3971891 REVERSE LENGTH=677 | 201606
48087	48087	Chr15	-	5401674	5402892	Csa15g016460.1	7	641	MSTRG.18507	0.919935	0.795972	1.01218	0.025021	0.711819	0.185444	0.516197	0.367071	1.48137	1.23653	1.03414	1.30737	0.295007	0.298449	0.304965	0.15186	MSTRG.18507	transcript	=	10.6433	48087		2.06e-05	0.000323083	Csa15g016460	Csa15g016460.1	AT3G12530.3	AT3G12530	| PSF2 | Chr3:3972604-3973864 REVERSE LENGTH=210 | 201606
48088	48088	Chr15	+	5403964	5406588	Csa15g016470.1	8	1857	Csa15g016470	0.131646	0.058076	0.063148	0.015305	0.058753	0.064267	0.04735	0	0.087996	0.151138	0.082927	0.074104	0.041167	0	0.070134	0.014725	Csa15g016470	transcript	=	0.960736	48088		0.0066843	0.0293763	Csa15g016470	Csa15g016470.1	AT3G12540.1	AT3G12540	| ternary complex factor MIP1 leucine-zipper protein (Protein of unknown function%2C DUF547) | Chr3:3974945-3977247 FORWARD LENGTH=572 | 201606
48089	48089	Chr15	+	5403964	5406588	Csa15g016470.2	8	1806	Csa15g016470	0	0.033774	0.007001	0	0	0	0.004264	0	0.009304	0	0	0.091722	0	0	0	0	Csa15g016470	transcript	=	0.146065	48088		0.0066843	0.0293763	Csa15g016470	Csa15g016470.2
48090	48090	Chr15	-	5406682	5406954	Csa15g016480.1	1	273	Csa15g016480	0	0	0	0	0	0	0	0	0	0	0	0	0	0	0	0	Csa15g016480	transcript	=	0	48090				Csa15g016480	Csa15g016480.1	AT3G12545.1	AT3G12545	| Bifunctional inhibitor/lipid-transfer protein/seed storage 2S albumin superfamily protein | Chr3:3977550-3978432 REVERSE LENGTH=169 | 201606
48091	48091	Chr15	+	5407363	5411056	Csa15g016490.1	9	2510	MSTRG.18508	0.661062	0.818723	0.705753	0.06869	1.04647	1.3984	1.41432	1.22818	0.854169	0.870939	0.907486	1.04427	1.2836	1.33815	1.39847	1.2293	MSTRG.18508	transcript	=	16.268	48091		0.8996	0.946927	Csa15g016490	Csa15g016490.1	AT3G12550.4	AT3G12550	| XH/XS domain-containing protein | Chr3:3978669-3981372 FORWARD LENGTH=638 | 201606
48092	48092	Chr15	-	5411123	5415880	MSTRG.18509.1	9	2546	MSTRG.18509	1.53268	0.845922	1.58102	0.054231	2.33695	3.17365	2.19564	1.89695	0	2.01474	2.27293	1.16344	2.99223	1.53459	4.10105	1.10318	MSTRG.18509	transcript	j	28.7992	48092		0.986692	0.993174	Csa15g016500	Csa15g016500.1	AT3G12560.2	AT3G12560	| TRF-like 9 | Chr3:3982272-3984848 REVERSE LENGTH=619 | 201606
48093	48093	Chr15	-	5411191	5412775	MSTRG.18509.2	2	544	MSTRG.18509	0.293993	0.251539	0.136458	0	0.47135	0.451186	0.314773	0.492857	0.247201	0.34411	0.555339	0.338914	1.16752	0.375449	0.866674	0.397296	MSTRG.18509	transcript	o	6.70466	48092		0.986692	0.993174	Csa15g016500	Csa15g016500.1	AT3G12560.2	AT3G12560	| TRF-like 9 | Chr3:3982272-3984848 REVERSE LENGTH=619 | 201606
48094	48094	Chr15	-	5411192	5415880	MSTRG.18509.3	8	2580	MSTRG.18509	0.005649	0.001819	0.158743	0.012039	0.004293	0.005038	0.013181	0.887624	1.63537	0	0.000372	0.628358	0.031633	1.38587	0.001588	1.7175	MSTRG.18509	transcript	n	6.48908	48092		0.986692	0.993174	Csa15g016500	Csa15g016500.1	AT3G12560.2	AT3G12560	| TRF-like 9 | Chr3:3982272-3984848 REVERSE LENGTH=619 | 201606
48095	48095	Chr15	-	5411442	5415617	Csa15g016500.1	9	2225	MSTRG.18509	0.244769	0.070959	0.064191	0	0.0942	0.085719	0.034048	0.054577	0.125561	0.192827	0.070991	0.031588	0.036767	0.1174	0.088592	0.063399	MSTRG.18509	transcript	=	1.37559	48092		0.986692	0.993174	Csa15g016500	Csa15g016500.1	AT3G12560.2	AT3G12560	| TRF-like 9 | Chr3:3982272-3984848 REVERSE LENGTH=619 | 201606
48096	48096	Chr15	-	5413647	5415880	MSTRG.18509.5	4	1607	MSTRG.18509	0.397636	0.405719	0.046937	0.023541	0.532955	0.415698	1.50558	0.541795	0.961951	0.306144	0.658263	0.546196	0.791521	0.545462	1.05245	0.221905	MSTRG.18509	transcript	n	8.95375	48092		0.986692	0.993174	Csa15g016500	Csa15g016500.1	AT3G12560.2	AT3G12560	| TRF-like 9 | Chr3:3982272-3984848 REVERSE LENGTH=619 | 201606
48097	48097	Chr15	+	5418463	5420603	Csa15g016510.1	2	1922	MSTRG.18510	2.72877	3.33439	2.41686	0.259478	6.68198	6.91391	7.32724	7.17718	3.10427	2.99727	3.07518	3.53071	8.29692	8.23186	8.93646	8.10301	MSTRG.18510	transcript	=	83.1155	48097		0.000255135	0.00222452	Csa15g016510	Csa15g016510.1	AT3G12570.4	AT3G12570	| FYD | Chr3:3989407-3990876 FORWARD LENGTH=489 | 201606
48098	48098	Chr15	-	5420628	5423069	Csa15g016520.1	2	2257	MSTRG.18511	4.3389	1.83927	2.84369	0.132584	12.3421	9.30118	10.7497	10.9711	5.50234	6.50849	4.89217	4.30492	8.37812	6.52302	12.0571	8.51723	MSTRG.18511	transcript	=	109.202	48098		0.579552	0.738639	Csa15g016520	Csa15g016520.1	AT3G12580.1	AT3G12580	| heat shock protein 70 | Chr3:3991487-3993689 REVERSE LENGTH=650 | 201606
48099	48099	Chr15	-	5425974	5442885	MSTRG.18512.1	18	5209	MSTRG.18512	1.00355	0.850006	1.20835	0.02908	1.91127	1.26866	1.59233	1.08444	0.612265	1.48142	0.955117	1.0807	1.20247	2.15909	0.595764	1.2401	MSTRG.18512	transcript	k	18.2746	48099		0.672281	0.807305	Csa15g016530	Csa15g016530.2
48100	48100	Chr15	-	5426048	5433459	Csa15g016530.2	2	665	MSTRG.18512	0.004063	0.004929	0.003885	0	0.002955	0.002725	0.000884	0.001951	0.001728	0.002033	0.000943	0.002351	0.000659	0.002372	0.001478	0.000906	MSTRG.18512	transcript	=	0.033862	48099		0.672281	0.807305	Csa15g016530	Csa15g016530.2
48101	48101	Chr15	-	5426449	5426935	Csa15g016530.1	1	487	MSTRG.18513	0	0.047292	0	0	0.097057	0.053223	0	0	0.035175	0.014796	0.043152	0.011798	0.100739	0.07595	0	0.044574	MSTRG.18513	transcript	=	0.523756	48101		0.0616607	0.165643	Csa15g016530	Csa15g016530.1
48102	48102	Chr15	-	5433463	5442885	Csa15g016540.1	18	4387	MSTRG.18512	0	0.483013	0	0	0.382611	0.964289	0.869408	1.68044	0.831482	0	0.498081	0.315654	1.39244	0.416938	2.32939	1.34008	MSTRG.18512	transcript	=	11.5038	48099		0.672281	0.807305	Csa15g016540	Csa15g016540.1	AT3G12590.1	AT3G12590	| hypothetical protein | Chr3:3996473-4003657 REVERSE LENGTH=1184 | 201606
48103	48103	Chr15	+	5443437	5445146	Csa15g016550.1	4	1194	MSTRG.18514	0.701808	0.988517	1.07544	0.076396	2.3694	2.08924	2.21078	2.8503	1.14891	1.14632	1.07475	1.37439	2.84202	2.33557	2.86388	1.70688	MSTRG.18514	transcript	=	26.8546	48103		0.0339356	0.105058	Csa15g016550	Csa15g016550.1	AT3G12600.1	AT3G12600	| nudix hydrolase homolog 16 | Chr3:4004809-4005995 FORWARD LENGTH=180 | 201606
48104	48104	Chr15	-	5445264	5446832	Csa15g016560.1	1	1569	MSTRG.18515	14.5743	6.96492	13.6213	0.565325	48.1073	33.0123	38.3317	43.3522	11.5487	13.0782	11.9924	11.1549	26.616	31.7511	38.8285	20.5509	MSTRG.18515	transcript	=	364.05	48104		0.687702	0.815769	Csa15g016560	Csa15g016560.1	AT3G12610.1	AT3G12610	| Leucine-rich repeat (LRR) family protein | Chr3:4006661-4007779 REVERSE LENGTH=372 | 201606
48105	48105	Chr15	-	5448205	5450309	Csa15g016570.1	5	1705	MSTRG.18516	2.07348	2.17258	2.08858	0.035067	3.1162	2.76022	2.82999	3.06933	2.28459	2.07896	1.92093	2.42452	2.2028	2.34697	3.0999	1.4412	MSTRG.18516	transcript	=	35.9453	48105		0.00039093	0.00310282	Csa15g016570	Csa15g016570.1	AT3G12620.2	AT3G12620	| Protein phosphatase 2C family protein | Chr3:4009510-4010993 REVERSE LENGTH=385 | 201606
48106	48106	Chr15	+	5451772	5453023	Csa15g016580.1	1	1252	MSTRG.18517	9.04301	11.5319	7.18084	0.393062	30.7258	32.8457	34.0215	34.4132	8.00993	8.55604	10.1597	10.367	39.516	41.1981	47.088	36.9898	MSTRG.18517	transcript	=	362.04	48106		0.00101436	0.00655756	Csa15g016580	Csa15g016580.1	AT3G12630.1	AT3G12630	| A20/AN1-like zinc finger family protein | Chr3:4012707-4013189 FORWARD LENGTH=160 | 201606
48107	48107	Chr15	+	5456134	5459363	Csa15g016590.1	9	1962	MSTRG.18518	2.91181	3.05516	3.10089	0.109693	6.98098	6.63562	7.36611	6.67612	4.12243	3.29812	3.02416	3.35073	7.36267	6.9226	6.27884	7.06503	MSTRG.18518	transcript	=	78.2609	48107		0.269506	0.465669	Csa15g016590	Csa15g016590.1	AT3G12640.3	AT3G12640	| RNA binding (RRM/RBD/RNP motifs) family protein | Chr3:4014455-4017675 FORWARD LENGTH=662 | 201606
48108	48108	Chr15	-	5459606	5460337	Csa15g016600.1	1	732	MSTRG.18519	0.971667	1.54554	0.848347	0	2.9343	2.92977	2.8834	3.05732	0.845807	1.16472	1.0497	1.03573	2.75868	2.96661	3.18602	2.79562	MSTRG.18519	transcript	=	30.9732	48108		0.000693721	0.00486143	Csa15g016600	Csa15g016600.1	AT3G12650.1	AT3G12650	| transmembrane protein | Chr3:4017881-4018597 REVERSE LENGTH=238 | 201606
48109	48109	Chr15	+	5460801	5461565	Csa15g016610.1	1	765	Csa15g016610	0	0	0	0	0	0	0	0	0	0	0	0	0	0	0	0	Csa15g016610	transcript	=	0	48109				Csa15g016610	Csa15g016610.1	AT3G12660.1	AT3G12660	| FASCICLIN-like arabinogalactan protein 14 precursor | Chr3:4019060-4019827 FORWARD LENGTH=255 | 201606
48110	48110	Chr15	-	5461752	5466287	MSTRG.18520.1	22	2278	MSTRG.18520	0.758589	0.645492	1.53975	0.138894	2.50293	1.88203	2.70578	2.0099	2.09822	2.27788	2.14903	1.77257	1.58839	2.37284	1.45197	1.56247	MSTRG.18520	transcript	k	27.4567	48110		0.562523	0.725331	Csa15g016620	Csa15g016620.1	AT3G12670.1	AT3G12670	| CTP synthase family protein | Chr3:4020351-4024086 REVERSE LENGTH=591 | 201606
48111	48111	Chr15	-	5461916	5466043	Csa15g016620.1	21	2012	MSTRG.18520	2.09361	2.03709	0.565555	0	1.26648	1.13169	0.942707	1.12761	0.705549	0.708438	0.506352	1.09328	1.3282	1.4694	1.5948	0.866577	MSTRG.18520	transcript	=	17.4373	48110		0.562523	0.725331	Csa15g016620	Csa15g016620.1	AT3G12670.1	AT3G12670	| CTP synthase family protein | Chr3:4020351-4024086 REVERSE LENGTH=591 | 201606
48112	48112	Chr15	-	5467231	5472595	MSTRG.18522.1	16	2798	MSTRG.18522	2.88357	2.53143	2.87198	0.065455	3.60879	3.17733	3.56291	3.50586	2.93783	2.80695	2.64735	2.98096	3.7526	3.28972	3.09401	3.37518	MSTRG.18522	transcript	k	47.0919	48112		0.000585249	0.00424222	Csa15g016640	Csa15g016640.1	AT3G12685.1	AT3G12685	| Acid phosphatase/vanadium-dependent haloperoxidase-related protein | Chr3:4029245-4030261 REVERSE LENGTH=213 | 201606
48113	48113	Chr15	-	5467391	5471194	Csa15g016630.1	11	1705	MSTRG.18522	0.007196	0.037967	0.027114	0	0.034597	0.026178	0.07465	0.096318	0.004886	0	0.036952	0.010181	0.107548	0.048798	0	0.147707	MSTRG.18522	transcript	=	0.660092	48112		0.000585249	0.00424222	Csa15g016630	Csa15g016630.1	AT3G12680.1	AT3G12680	| floral homeotic protein (HUA1) | Chr3:4025276-4028999 REVERSE LENGTH=524 | 201606
48114	48114	Chr15	-	5471195	5472595	Csa15g016640.1	5	945	MSTRG.18522	0.014775	0.005213	0.005429	0	7.1e-05	0	9.7e-05	0	0.000246	0.003868	0.001253	0.00047	0	0	0	0	MSTRG.18522	transcript	=	0.031422	48112		0.000585249	0.00424222	Csa15g016640	Csa15g016640.1	AT3G12685.1	AT3G12685	| Acid phosphatase/vanadium-dependent haloperoxidase-related protein | Chr3:4029245-4030261 REVERSE LENGTH=213 | 201606
48115	48115	Chr15	-	5472627	5474696	Csa15g016650.1	2	1999	MSTRG.18523	0.3351	0.505174	0.392483	0.014778	0.333853	0.378778	0.234563	0.228053	0.63159	0.498014	0.379613	0.473614	0.27921	0.218114	0.323627	0.281694	MSTRG.18523	transcript	=	5.50826	48115		0.00031952	0.00264965	Csa15g016650	Csa15g016650.1	AT3G12690.3	AT3G12690	| AGC kinase 1.5 | Chr3:4030596-4032400 REVERSE LENGTH=577 | 201606
48116	48116	Chr15	+	5487424	5489399	Csa15g016660.1	2	1456	MSTRG.18521	3.34247	2.50775	2.69706	0.104199	21.8183	10.4284	9.44791	13.8352	1.25764	1.30841	1.65059	1.73271	9.27629	5.97906	12.6638	5.66601	MSTRG.18521	transcript	=	103.716	48116		0.00164905	0.00963519	Csa15g016660	Csa15g016660.1	AT3G12700.1	AT3G12700	| Eukaryotic aspartyl protease family protein | Chr3:4037136-4039043 FORWARD LENGTH=461 | 201606
48117	48117	Chr15	-	5490667	5492288	Csa15g016670.1	3	1272	MSTRG.18524	2.79103	6.53454	4.44443	0.146379	26.963	18.817	19.6013	20.9468	2.48418	1.30395	2.33945	2.34916	18.1078	16.2176	22.8407	15.9834	MSTRG.18524	transcript	=	181.871	48117		0.000232584	0.00206824	Csa15g016670	Csa15g016670.1	AT3G12710.1	AT3G12710	| DNA glycosylase superfamily protein | Chr3:4040572-4041828 REVERSE LENGTH=312 | 201606
48118	48118	Chr15	-	5490667	5492288	MSTRG.18524.1	2	1520	MSTRG.18524	1.74057	0.888596	0.292386	0.02375	1.07743	2.86283	2.52364	2.55281	0.002975	0.725771	0.185024	0.139904	2.00936	1.6656	3.28869	1.7001	MSTRG.18524	transcript	m	21.6794	48117		0.000232584	0.00206824	Csa15g016670	Csa15g016670.1	AT3G12710.1	AT3G12710	| DNA glycosylase superfamily protein | Chr3:4040572-4041828 REVERSE LENGTH=312 | 201606
48119	48119	Chr15	-	5493445	5494732	Csa15g016680.1	2	1128	Csa15g016680	0	0	0	0	0.066661	0	0.103751	0	0.025243	0	0.070574	0.058022	0.122808	0.15664	0.185523	0.052534	Csa15g016680	transcript	=	0.841756	48119		0.109183	0.252623	Csa15g016680	Csa15g016680.1	AT3G12720.1	AT3G12720	| myb domain protein 67 | Chr3:4043407-4044522 REVERSE LENGTH=307 | 201606
48120	48120	Chr15	-	5497568	5500415	Csa15g016690.1	5	1371	MSTRG.18525	1.16975	1.0554	1.0414	0.050792	0.862282	0.667585	1.18981	0.708328	1.74789	1.71233	1.45503	1.3685	1.39607	1.47286	0.825215	1.01801	MSTRG.18525	transcript	=	17.7412	48120		0.00142864	0.00859211	Csa15g016690	Csa15g016690.1	AT3G12730.1	AT3G12730	| Homeodomain-like superfamily protein | Chr3:4047234-4048356 REVERSE LENGTH=235 | 201606
48121	48121	Chr15	+	5501283	5504647	MSTRG.18526.1	10	2341	MSTRG.18526	5.54656	9.74008	5.07512	0.141126	14.5431	12.862	14.7379	13.2826	3.6269	4.24189	4.21915	4.78716	11.8221	12.0123	21.4049	8.77823	MSTRG.18526	transcript	m	146.821	48121		0.891692	0.942084	Csa15g016700	Csa15g016700.1	AT3G12740.1	AT3G12740	| ALA-interacting subunit 1 | Chr3:4049739-4051561 FORWARD LENGTH=350 | 201606
48122	48122	Chr15	+	5501303	5504647	MSTRG.18526.2	8	1666	MSTRG.18526	0	0	0	0	0	0	0	0	0	0	0	0	1.95654	0	0	2.88162	MSTRG.18526	transcript	j	4.83816	48121		0.891692	0.942084	Csa15g016700	Csa15g016700.1	AT3G12740.1	AT3G12740	| ALA-interacting subunit 1 | Chr3:4049739-4051561 FORWARD LENGTH=350 | 201606
48123	48123	Chr15	+	5501526	5504252	Csa15g016700.1	11	1555	MSTRG.18526	0	0	0	0	0	0	0	0	0	0	0	0	0	0	0	0	MSTRG.18526	transcript	=	0	48121		0.891692	0.942084	Csa15g016700	Csa15g016700.1	AT3G12740.1	AT3G12740	| ALA-interacting subunit 1 | Chr3:4049739-4051561 FORWARD LENGTH=350 | 201606
48124	48124	Chr15	-	5504644	5505910	Csa15g016710.1	2	1125	MSTRG.18527	0.24017	0.23384	0.160526	0.044236	0.146711	0.079248	0.127209	0.055531	0.373233	0.223415	0.266839	0.277702	0.164285	0.132894	0.140499	0.057753	MSTRG.18527	transcript	=	2.72409	48124		4.49e-05	0.000582284	Csa15g016710	Csa15g016710.1	AT3G12750.1	AT3G12750	| zinc transporter 1 precursor | Chr3:4051950-4053156 REVERSE LENGTH=355 | 201606
48125	48125	Chr15	+	5509607	5510400	MSTRG.18528.1	3	414	MSTRG.18528	1.75442	0.82739	1.82692	0	16.4467	11.959	15.2203	8.54142	2.94334	1.72867	3.17158	2.68583	13.5486	1.28937	10.0922	9.66091	MSTRG.18528	transcript	u	101.697	48125		0.14831	0.313945	-	-
48126	48126	Chr15	+	5509632	5513440	MSTRG.18528.2	11	1125	MSTRG.18528	0	0.971257	0	0.053846	0	0	0	0	0	0	0	0	0	0.048363	0	4.82884	MSTRG.18528	transcript	j	5.90231	48125		0.14831	0.313945	Csa15g016720	Csa15g016720.1	AT3G12760.1	AT3G12760	| defective in cullin neddylation protein | Chr3:4054963-4056826 FORWARD LENGTH=250 | 201606
48127	48127	Chr15	+	5509634	5513440	MSTRG.18528.3	11	1123	MSTRG.18528	0	0	0	0.0081	0	0	0	0	0	0	0	0	0	13.9793	2.55332	0	MSTRG.18528	transcript	j	16.5408	48125		0.14831	0.313945	Csa15g016720	Csa15g016720.1	AT3G12760.1	AT3G12760	| defective in cullin neddylation protein | Chr3:4054963-4056826 FORWARD LENGTH=250 | 201606
48128	48128	Chr15	+	5511064	5513440	Csa15g016720.1	11	1120	MSTRG.18528	4.66432	4.92025	4.7831	0.115	21.705	23.772	22.8497	25.1355	3.78466	4.22638	4.05872	3.82121	22.0763	12.5947	22.9383	16.2337	MSTRG.18528	transcript	=	197.679	48125		0.14831	0.313945	Csa15g016720	Csa15g016720.1	AT3G12760.1	AT3G12760	| defective in cullin neddylation protein | Chr3:4054963-4056826 FORWARD LENGTH=250 | 201606
48129	48129	Chr15	-	5513505	5516613	Csa15g016730.1	2	3011	MSTRG.18529	0.149932	0.173103	0.177541	0.018055	0.096608	0.086619	0.209205	0.145914	0.168402	0.246548	0.207952	0.162982	0.202888	0.245004	0.161898	0.166197	MSTRG.18529	transcript	=	2.61885	48129		0.0510105	0.143631	Csa15g016730	Csa15g016730.1	AT3G12770.1	AT3G12770	| mitochondrial editing factor 22 | Chr3:4057027-4059193 REVERSE LENGTH=694 | 201606
48130	48130	Chr15	+	5517236	5518486	Csa15g016740.1	1	1251	MSTRG.18535	0.022085	0	0.00409	0	0	0.071113	0	0.012356	0.019536	0	0	0.065246	0.004701	0	0	0	MSTRG.18535	transcript	=	0.199127	48130		0.510235	0.687356	Csa15g016740	Csa15g016740.1	AT3G12775.1	AT3G12775	| ubiquitin-conjugating enzyme family protein | Chr3:4059772-4060944 FORWARD LENGTH=362 | 201606
48131	48131	Chr15	-	5518531	5522534	MSTRG.18536.1	10	2855	MSTRG.18536	45.8344	23.2671	13.1925	1.94445	3.70333	5.37362	5.45578	5.03805	19.91	18.5666	20.5003	31.4759	4.19071	4.37222	2.69727	4.59291	MSTRG.18536	transcript	k	210.115	48131		4.12e-06	9.93e-05	Csa15g016750	Csa15g016750.1	AT3G12780.1	AT3G12780	| phosphoglycerate kinase 1 | Chr3:4061127-4063140 REVERSE LENGTH=481 | 201606
48132	48132	Chr15	-	5518554	5521105	Csa15g016750.1	6	1772	MSTRG.18536	25.2434	46.4892	81.6954	2.65192	8.59257	2.8247	3.32746	4.87865	42.3102	48.965	50.0448	37.5982	3.97035	3.23677	1.18682	2.20055	MSTRG.18536	transcript	=	365.216	48131		4.12e-06	9.93e-05	Csa15g016750	Csa15g016750.1	AT3G12780.1	AT3G12780	| phosphoglycerate kinase 1 | Chr3:4061127-4063140 REVERSE LENGTH=481 | 201606
48133	48133	Chr15	-	5521106	5522534	Csa15g016760.1	5	1060	MSTRG.18536	0.012332	0.024707	0.050693	0.000377	0.226481	0.08195	0.111688	0.285228	0.055292	0.07761	0.105263	0.063023	0.164395	0.071606	0.607505	0.036677	MSTRG.18536	transcript	=	1.97483	48131		4.12e-06	9.93e-05	Csa15g016760	Csa15g016760.1	AT3G12800.1	AT3G12800	| short-chain dehydrogenase-reductase B | Chr3:4063463-4064757 REVERSE LENGTH=298 | 201606
48134	48134	Chr15	+	5522401	5528113	MSTRG.18537.1	16	3476	MSTRG.18537	0	0	0	0	0	0	0	0	1.27051	0	0	0	0	0	0	0	MSTRG.18537	transcript	j	1.27051	48134		0.688677	0.815769	Csa15g016770	Csa15g016770.1	AT3G12810.1	AT3G12810	| SNF2 domain-containing protein / helicase domain-containing protein | Chr3:4065636-4073992 FORWARD LENGTH=2055 | 201606
48135	48135	Chr15	+	5522829	5528113	MSTRG.18537.3	16	3677	MSTRG.18537	0	0	0	0	0	0	0	0	0	0.002165	0	9e-05	0	0.006496	0	1.90109	MSTRG.18537	transcript	j	1.90984	48134		0.688677	0.815769	Csa15g016770	Csa15g016770.1	AT3G12810.1	AT3G12810	| SNF2 domain-containing protein / helicase domain-containing protein | Chr3:4065636-4073992 FORWARD LENGTH=2055 | 201606
48136	48136	Chr15	+	5522829	5532798	MSTRG.18537.2	22	5963	MSTRG.18537	1.83147	1.63093	2.1225	0.11065	2.86626	2.89844	2.93622	2.77162	2.12532	2.7028	2.02055	2.14826	4.27513	0.013031	3.83158	3.37884	MSTRG.18537	transcript	k	37.6636	48134		0.688677	0.815769	Csa15g016770	Csa15g016770.1	AT3G12810.1	AT3G12810	| SNF2 domain-containing protein / helicase domain-containing protein | Chr3:4065636-4073992 FORWARD LENGTH=2055 | 201606
48137	48137	Chr15	+	5522831	5528113	MSTRG.18537.4	16	3677	MSTRG.18537	0	0	0	0	0.000809	0.886662	0.880383	0.898965	0	0.000885	0	0.001653	0.001718	0.006496	0	0	MSTRG.18537	transcript	j	2.67757	48134		0.688677	0.815769	Csa15g016770	Csa15g016770.1	AT3G12810.1	AT3G12810	| SNF2 domain-containing protein / helicase domain-containing protein | Chr3:4065636-4073992 FORWARD LENGTH=2055 | 201606
48138	48138	Chr15	+	5522831	5528113	MSTRG.18537.5	16	3679	MSTRG.18537	0.498163	0.3947	0.180174	0	0.054791	0.04156	0.001508	0.012492	0.046332	0.242403	0.292562	0.047511	0.158667	0.584926	1.71759	0.000309	MSTRG.18537	transcript	j	4.27368	48134		0.688677	0.815769	Csa15g016770	Csa15g016770.1	AT3G12810.1	AT3G12810	| SNF2 domain-containing protein / helicase domain-containing protein | Chr3:4065636-4073992 FORWARD LENGTH=2055 | 201606
48139	48139	Chr15	+	5522831	5528113	MSTRG.18537.6	16	3665	MSTRG.18537	0	0.002275	0	0	0.008735	0	0	0	0	0.023492	0.021869	0.009958	0.003027	0.078228	0.91386	0.024785	MSTRG.18537	transcript	j	1.08623	48134		0.688677	0.815769	Csa15g016770	Csa15g016770.1	AT3G12810.1	AT3G12810	| SNF2 domain-containing protein / helicase domain-containing protein | Chr3:4065636-4073992 FORWARD LENGTH=2055 | 201606
48140	48140	Chr15	+	5522831	5528113	MSTRG.18537.7	16	3670	MSTRG.18537	0.421071	0.475305	0	0	0	0.514515	0.671343	0.426901	0	0	0.839636	0	0	0.003752	0	0	MSTRG.18537	transcript	j	3.35252	48134		0.688677	0.815769	Csa15g016770	Csa15g016770.1	AT3G12810.1	AT3G12810	| SNF2 domain-containing protein / helicase domain-containing protein | Chr3:4065636-4073992 FORWARD LENGTH=2055 | 201606
48141	48141	Chr15	+	5522832	5528113	MSTRG.18537.8	16	3578	MSTRG.18537	0.183012	0.117794	0	0	1.60694	0	0	0	0	0	0.063143	1.14324	0	0	0	0	MSTRG.18537	transcript	j	3.11412	48134		0.688677	0.815769	Csa15g016770	Csa15g016770.1	AT3G12810.1	AT3G12810	| SNF2 domain-containing protein / helicase domain-containing protein | Chr3:4065636-4073992 FORWARD LENGTH=2055 | 201606
48142	48142	Chr15	+	5522847	5528113	MSTRG.18537.9	16	3650	MSTRG.18537	0	0	0	0	0	0.314342	0.717878	0.635654	0	0.009539	0	0	0	0.022013	0	0	MSTRG.18537	transcript	j	1.69943	48134		0.688677	0.815769	Csa15g016770	Csa15g016770.1	AT3G12810.1	AT3G12810	| SNF2 domain-containing protein / helicase domain-containing protein | Chr3:4065636-4073992 FORWARD LENGTH=2055 | 201606
48143	48143	Chr15	+	5523115	5532798	Csa15g016770.1	21	5719	MSTRG.18537	0	0	0	0	0	0	0	0	0	0	0	0	0	4.62007	0	0	MSTRG.18537	transcript	=	4.62007	48134		0.688677	0.815769	Csa15g016770	Csa15g016770.1	AT3G12810.1	AT3G12810	| SNF2 domain-containing protein / helicase domain-containing protein | Chr3:4065636-4073992 FORWARD LENGTH=2055 | 201606
48144	48144	Chr15	-	5532799	5534334	Csa15g016780.1	3	850	MSTRG.18538	0.25587	0.17664	0.249449	0	0.076219	0	0.021682	0.064784	0	0.237152	0.158904	0	0.031231	0.057923	0.100894	0.049733	MSTRG.18538	transcript	=	1.48048	48144		0.0201376	0.0701399	Csa15g016780	Csa15g016780.1	AT3G12820.1	AT3G12820	| myb domain protein 10 | Chr3:4074328-4075614 REVERSE LENGTH=239 | 201606
48145	48145	Chr15	.	5538252	5538691	MSTRG.18530.1	1	440	MSTRG.18530	0.76343	1.63177	0.546791	0.028946	6.75138	5.81963	4.93011	7.30848	0.371159	0.432256	0.829666	0.984593	5.67218	4.45178	11.2741	3.85529	MSTRG.18530	transcript	u	55.6515	48145		0.000434745	0.00337153	-	-
48146	48146	Chr15	+	5549555	5550218	Csa15g016790.1	2	447	Csa15g016790	0.045159	0	0.105984	0	0.094683	0	0	0	0	0.111048	0.03923	0.058259	0	0	0	0	Csa15g016790	transcript	=	0.454363	48146		0.094822	0.227912	Csa15g016790	Csa15g016790.1	AT3G12860.1	AT3G12860	| NOP56-like pre RNA processing ribonucleoprotein | Chr3:4091678-4093921 FORWARD LENGTH=499 | 201606
48147	48147	Chr15	+	5561436	5563971	Csa15g016800.1	8	1772	MSTRG.18531	0.808762	0.643434	0.874345	0.039232	0.607585	0.416799	0.557836	0.502178	0.994998	1.27543	1.23662	1.03068	0.584871	0.328857	0.510554	0.369447	MSTRG.18531	transcript	=	10.7816	48147		3.15e-05	0.000443708	Csa15g016800	Csa15g016800.1	AT3G12860.1	AT3G12860	| NOP56-like pre RNA processing ribonucleoprotein | Chr3:4091678-4093921 FORWARD LENGTH=499 | 201606
48148	48148	Chr15	-	5564113	5564901	Csa15g016810.1	1	789	MSTRG.18532	1.42401	1.3511	1.51878	0.022569	0.943345	0.543551	0.632498	0.745403	2.34427	1.52221	1.44915	1.72432	0.264797	0.15916	0.51237	0.342416	MSTRG.18532	transcript	=	15.5	48148		7.44e-06	0.000151416	Csa15g016810	Csa15g016810.1	AT3G12870.1	AT3G12870	| transmembrane protein | Chr3:4094417-4095037 REVERSE LENGTH=206 | 201606
48149	48149	Chr15	+	5565253	5565999	Csa15g016820.1	1	747	Csa15g016820	0.027148	0	0	0	0	0	0	0	0.074708	0.070381	0	0	0	0	0	0	Csa15g016820	transcript	=	0.172237	48149		0.238871	0.429637	Csa15g016820	Csa15g016820.1	AT3G12880.1	AT3G12880	| Plant invertase/pectin methylesterase inhibitor superfamily protein | Chr3:4095563-4096102 FORWARD LENGTH=179 | 201606
48150	48150	Chr15	+	5568752	5570067	Csa15g016830.1	4	1010	Csa15g016830	0	0	0	0	0	0	0	0	0	0	0	0	0	0	0	0	Csa15g016830	transcript	=	0	48150				Csa15g016830	Csa15g016830.1	AT3G12890.1	AT3G12890	| activator of spomin::LUC2 | Chr3:4099223-4100277 FORWARD LENGTH=251 | 201606
48151	48151	Chr15	+	5574366	5583855	Csa15g016840.1	5	1614	MSTRG.18533	2.56859	0.098595	2.27911	0.018522	0	0	0	0	0.739369	1.60075	2.25265	0.414636	0.038776	0	0.01083	0.197309	MSTRG.18533	transcript	=	10.2191	48151		0.00366429	0.0182187	Csa15g016840	Csa15g016840.1	AT3G12900.1	AT3G12900	| 2-oxoglutarate (2OG) and Fe(II)-dependent oxygenase superfamily protein | Chr3:4104576-4106112 FORWARD LENGTH=357 | 201606
48152	48152	Chr15	+	5588227	5590402	Csa15g016850.1	4	897	Csa15g016850	0	0	0.019598	0	0	0	0.094965	0.054927	0.096081	0	0.019006	0.080065	0.129616	0	0.232568	0.054345	Csa15g016850	transcript	=	0.781171	48152		0.79765	0.89035	Csa15g016850	Csa15g016850.1	AT3G12910.1	AT3G12910	| NAC (No Apical Meristem) domain transcriptional regulator superfamily protein | Chr3:4109417-4110648 FORWARD LENGTH=303 | 201606
48153	48153	Chr15	+	5599700	5602425	Csa15g016860.1	5	2316	Csa15g016860	0.01213	0	0	0	0	0	0	0	0.00881	0	0	0	0	0	0	0	Csa15g016860	transcript	=	0.02094	48153		0.254152	0.448127	Csa15g016860	Csa15g016860.1	AT3G12915.1	AT3G12915	| Ribosomal protein S5/Elongation factor G/III/V family protein | Chr3:4112999-4115708 FORWARD LENGTH=820 | 201606
48154	48154	Chr15	-	5611432	5613240	Csa15g016870.1	3	1620	MSTRG.18534	3.16126	3.05504	3.72444	0.170632	6.21823	7.02455	8.09917	5.70696	8.62105	7.91476	7.38673	6.20312	7.22881	5.90064	5.62395	6.77928	MSTRG.18534	transcript	=	92.8186	48154		0.100336	0.237531	Csa15g016870	Csa15g016870.1	AT3G12920.1	AT3G12920	| SBP (S-ribonuclease binding protein) family protein | Chr3:4122127-4123323 REVERSE LENGTH=335 | 201606
48155	48155	Chr15	-	5611642	5613240	MSTRG.18534.2	2	1503	MSTRG.18534	0.386335	1.46293	0.76248	0	1.75677	1.24786	1.09372	1.2142	1.65697	1.5411	1.29466	2.37784	1.58017	2.05921	1.00302	2.07832	MSTRG.18534	transcript	m	21.5156	48154		0.100336	0.237531	Csa15g016870	Csa15g016870.1	AT3G12920.1	AT3G12920	| SBP (S-ribonuclease binding protein) family protein | Chr3:4122127-4123323 REVERSE LENGTH=335 | 201606
48156	48156	Chr15	+	5618473	5620370	Csa15g016880.1	6	1374	MSTRG.18543	0	0.008627	0.001923	0	0	0.015549	0.02496	0.08226	0.011795	0	0.02262	0.040509	0.044298	0.082047	0.023628	0	MSTRG.18543	transcript	=	0.358216	48156		0.558067	0.721714	Csa15g016880	Csa15g016880.1	AT3G12930.1	AT3G12930	| Lojap-related protein | Chr3:4128465-4129616 FORWARD LENGTH=238 | 201606
48157	48157	Chr15	+	5618496	5620370	MSTRG.18543.2	5	1291	MSTRG.18543	3.72542	3.91471	3.49746	0.099202	3.44749	3.44703	3.4913	3.57494	5.23027	5.5595	6.3569	5.80022	3.68305	2.61623	2.90312	3.35544	MSTRG.18543	transcript	j	60.7023	48156		0.558067	0.721714	Csa15g016880	Csa15g016880.1	AT3G12930.1	AT3G12930	| Lojap-related protein | Chr3:4128465-4129616 FORWARD LENGTH=238 | 201606
48158	48158	Chr15	-	5620436	5620983	Csa15g016890.1	3	318	MSTRG.18544	0.270971	0.449213	0.284071	0.013721	0.184222	0.252407	0.26442	0.348396	0.591598	0.158625	0.729511	0.429401	0.280811	0.190804	0.400029	0.323263	MSTRG.18544	transcript	=	5.17146	48158		0.0156806	0.0576094	Csa15g016890	Csa15g016890.1	AT3G12940.3	AT3G12940	| 2-oxoglutarate (2OG) and Fe(II)-dependent oxygenase superfamily protein | Chr3:4130278-4131912 REVERSE LENGTH=462 | 201606
48159	48159	Chr15	+	5620708	5625796	MSTRG.18545.1	2	266	MSTRG.18545	0.21271	0.069136	0.039872	0	0.071203	0.165601	0.022206	0.156086	0.324292	0.16679	0.40233	0.049913	0.112014	0.053607	0.043624	0.178512	MSTRG.18545	transcript	x	2.0679	48159		0.269627	0.465814	Csa15g016900	Csa15g016900.1	AT3G12940.2	AT3G12940	| 2-oxoglutarate (2OG) and Fe(II)-dependent oxygenase superfamily protein | Chr3:4130278-4131912 REVERSE LENGTH=490 | 201606
48160	48160	Chr15	-	5625409	5629155	Csa15g016900.1	6	2533	MSTRG.18546	0.551718	0.087876	0.017669	0	0	0.57981	0	0.444635	0.800576	0.488715	0	0.026193	0.023282	0	0	0.518858	MSTRG.18546	transcript	=	3.53933	48160		0.638033	0.782947	Csa15g016900	Csa15g016900.1	AT3G12940.2	AT3G12940	| 2-oxoglutarate (2OG) and Fe(II)-dependent oxygenase superfamily protein | Chr3:4130278-4131912 REVERSE LENGTH=490 | 201606
48161	48161	Chr15	-	5625417	5628389	MSTRG.18546.2	2	2803	MSTRG.18546	0.275235	0.804828	0.662653	0.022403	0.691476	0.183552	0.753522	0.245922	0	0.374637	0.73761	0.75851	0.800577	0.636515	0.811458	0	MSTRG.18546	transcript	m	7.7589	48160		0.638033	0.782947	Csa15g016900	Csa15g016900.1	AT3G12940.2	AT3G12940	| 2-oxoglutarate (2OG) and Fe(II)-dependent oxygenase superfamily protein | Chr3:4130278-4131912 REVERSE LENGTH=490 | 201606
48162	48162	Chr15	+	5630724	5632283	Csa15g016910.1	5	909	Csa15g016910	0	0	0	0	0	0	0	0	0	0	0	0	0	0	0	0	Csa15g016910	transcript	=	0	48162				Csa15g016910	Csa15g016910.1	AT4G13380.1	AT4G13380	| Heavy metal transport/detoxification superfamily protein | Chr4:7781782-7782553 FORWARD LENGTH=195 | 201606
48163	48163	Chr15	-	5659405	5662042	MSTRG.18539.1	6	2149	MSTRG.18539	0	0.364674	0.253183	0.008642	0.467819	0.817871	0.325238	0.882834	0.297638	0.25107	0.164741	0.641748	0.80446	0.66767	0.159535	0.591389	MSTRG.18539	transcript	j	6.69851	48163		0.352164	0.549601	Csa15g016920	Csa15g016920.1	AT3G12950.1	AT3G12950	| Trypsin family protein | Chr3:4132798-4134818 REVERSE LENGTH=558 | 201606
48164	48164	Chr15	-	5659457	5662042	Csa15g016920.1	6	2163	MSTRG.18539	0.240884	0.045991	0	0	0.159539	0	0	0.235813	0	0	0	0	0	0.088421	0.50789	0	MSTRG.18539	transcript	=	1.27854	48163		0.352164	0.549601	Csa15g016920	Csa15g016920.1	AT3G12950.1	AT3G12950	| Trypsin family protein | Chr3:4132798-4134818 REVERSE LENGTH=558 | 201606
48165	48165	Chr15	-	5659507	5662042	MSTRG.18539.3	5	2199	MSTRG.18539	0.535974	0.361267	0.32675	0.060922	1.45675	0.876168	1.64054	0.720962	0.34712	0.458213	0.34491	0.030238	0.696041	1.30275	1.48948	0.66928	MSTRG.18539	transcript	m	11.3174	48163		0.352164	0.549601	Csa15g016920	Csa15g016920.1	AT3G12950.1	AT3G12950	| Trypsin family protein | Chr3:4132798-4134818 REVERSE LENGTH=558 | 201606
48166	48166	Chr15	-	5662486	5663242	Csa15g016930.1	1	757	MSTRG.18540	0.029001	0	0.0471	0	0.098758	0	0.027711	0	0	0	0.04348	0	0	0.03074	0.058867	0.183124	MSTRG.18540	transcript	=	0.518781	48166		0.553879	0.718475	Csa15g016930	Csa15g016930.1	AT3G12955.1	AT3G12955	| SAUR-like auxin-responsive protein family | Chr3:4135659-4136078 REVERSE LENGTH=139 | 201606
48167	48167	Chr15	+	5663607	5663864	Csa15g016940.1	1	258	MSTRG.18541	0	0.03039	0	0	0	0	0	0	0	0	0	0	0	0	0	0	MSTRG.18541	transcript	=	0.03039	48167		0.309311	0.509106	Csa15g016940	Csa15g016940.1	AT3G12960.1	AT3G12960	| seed maturation protein | Chr3:4136546-4136806 FORWARD LENGTH=86 | 201606
48168	48168	Chr15	-	5663713	5664779	MSTRG.18542.1	2	655	MSTRG.18542	8.94961	7.5294	9.30839	0.184724	4.24358	2.64901	3.35656	3.09684	10.1882	9.7623	11.9761	10.0276	3.29345	2.65306	5.70644	2.4312	MSTRG.18542	transcript	x	95.3564	48168		1.77e-09	1.07e-06	Csa15g016940	Csa15g016940.1	AT3G12960.1	AT3G12960	| seed maturation protein | Chr3:4136546-4136806 FORWARD LENGTH=86 | 201606
48169	48169	Chr15	-	5668296	5669680	Csa15g016950.1	2	1047	Csa15g016950	0.289023	0.450677	0.425443	0	0.198555	0.145	0.19987	0.090015	0.335809	0.244019	0.36043	0.318099	0.161113	0.261405	0.081283	0.11858	Csa15g016950	transcript	=	3.67932	48169		0.000319238	0.00264825	Csa15g016950	Csa15g016950.1	AT3G12970.1	AT3G12970	| serine/arginine repetitive matrix-like protein | Chr3:4141329-4142474 REVERSE LENGTH=381 | 201606
48170	48170	Chr15	+	5672267	5674467	Csa15g016960.1	3	1263	MSTRG.18547	0.225084	0.409628	0.503311	0	0.716484	0.800821	1.00462	0.653822	0.271024	0.154743	0.210304	0.372381	1.04566	1.19081	2.75524	0.79599	MSTRG.18547	transcript	=	11.1099	48170		0.11179	0.256967	Csa15g016960	Csa15g016960.1	AT3G12977.1	AT3G12977	| NAC (No Apical Meristem) domain transcriptional regulator superfamily protein | Chr3:4143832-4145860 FORWARD LENGTH=279 | 201606
48171	48171	Chr15	+	5675065	5684199	Csa15g016970.1	17	5795	MSTRG.18548	2.02543	2.91682	2.37344	0.048931	4.19748	3.8288	3.78701	3.58555	2.61978	2.50714	2.11558	2.45532	4.195	4.38762	4.93017	4.21469	MSTRG.18548	transcript	=	50.1888	48171		0.419685	0.613118	Csa15g016970	Csa15g016970.1	AT3G12980.1	AT3G12980	| histone acetyltransferase of the CBP family 5 | Chr3:4146919-4154495 FORWARD LENGTH=1670 | 201606
48172	48172	Chr15	+	5686585	5691852	Csa15g016980.1	8	1181	MSTRG.18549	0.139903	0.291628	0.20918	0	0.204409	0.064641	0.145386	0.174418	0.322015	0.381383	0.321714	0.236512	0.164208	0.221098	0.213938	0.126965	MSTRG.18549	transcript	=	3.2174	48172		0.00185537	0.0105744	Csa15g016980	Csa15g016980.1	AT3G12990.3	AT3G12990	| ribonuclease PH45A | Chr3:4156345-4157842 FORWARD LENGTH=307 | 201606
48173	48173	Chr15	-	5691761	5695726	MSTRG.18550.1	12	2984	MSTRG.18550	1.34201	1.44831	0.836778	0.09473	2.08768	1.36695	0.680306	1.44473	1.1715	1.33091	1.11913	1.37237	1.20764	1.02398	1.18029	0.87583	MSTRG.18550	transcript	m	18.5832	48173		0.0406064	0.120789	Csa15g016990	Csa15g016990.1	AT3G13000.3	AT3G13000	| ubiquinone biosynthesis protein (Protein of unknown function%2C DUF547) | Chr3:4158214-4160989 REVERSE LENGTH=582 | 201606
48174	48174	Chr15	-	5691761	5695726	MSTRG.18550.2	14	2248	MSTRG.18550	0	0	0	0	0	0	0	0	0	0	0	0	0.88571	0	0	0.843448	MSTRG.18550	transcript	j	1.72916	48173		0.0406064	0.120789	Csa15g016990	Csa15g016990.1	AT3G13000.3	AT3G13000	| ubiquinone biosynthesis protein (Protein of unknown function%2C DUF547) | Chr3:4158214-4160989 REVERSE LENGTH=582 | 201606
48175	48175	Chr15	-	5691828	5695726	Csa15g016990.1	13	2211	MSTRG.18550	1.57152	2.44945	2.284	0	0.398992	0.751691	2.12151	1.29643	0.868298	0.860365	0.938907	1.14485	0.059939	1.04565	2.42035	0.152394	MSTRG.18550	transcript	=	18.3643	48173		0.0406064	0.120789	Csa15g016990	Csa15g016990.1	AT3G13000.3	AT3G13000	| ubiquinone biosynthesis protein (Protein of unknown function%2C DUF547) | Chr3:4158214-4160989 REVERSE LENGTH=582 | 201606
48176	48176	Chr15	-	5696596	5702694	Csa15g017000.1	5	3632	Csa15g017000	0	0	0	0	0	0	0.001735	0	0	0	0	0.001237	0	0	0.005728	0	Csa15g017000	transcript	=	0.0087	48176		0.937837	0.966455	Csa15g017000	Csa15g017000.1	AT3G13020.1	AT3G13020	| hAT transposon superfamily protein | Chr3:4166995-4168917 REVERSE LENGTH=605 | 201606
48177	48177	Chr15	-	5696690	5703341	Csa15g017000.2	5	3701	Csa15g017000	0.022219	0.009822	0.016948	0	0.018888	0.057438	0.039993	0.023609	0	0.009206	0.013406	0.005957	0.041084	0.014715	0.031499	0.011257	Csa15g017000	transcript	=	0.316041	48176		0.937837	0.966455	Csa15g017000	Csa15g017000.2
48178	48178	Chr15	-	5706518	5709267	Csa15g017010.1	3	2354	Csa15g017010	0.44623	0.473444	0.399665	0.018686	0.701118	0.580352	0.703746	0.659142	0.428381	0.483601	0.454562	0.665363	0.816265	0.660449	0.649316	0.5102	Csa15g017010	transcript	=	8.65052	48178		0.453203	0.641013	Csa15g017010	Csa15g017010.1	AT3G13020.1	AT3G13020	| hAT transposon superfamily protein | Chr3:4166995-4168917 REVERSE LENGTH=605 | 201606
48179	48179	Chr15	-	5710960	5713388	Csa15g017020.1	3	1948	MSTRG.18551	0.282176	0.281734	0.228792	0	0.224745	0.175558	0.125213	0.211046	0.385405	0.423738	0.323572	0.38756	0.150203	0.235016	0.269707	0.176773	MSTRG.18551	transcript	=	3.88124	48179		2.71e-05	0.000395177	Csa15g017020	Csa15g017020.1	AT3G13030.4	AT3G13030	| hAT transposon superfamily protein | Chr3:4169675-4171417 REVERSE LENGTH=544 | 201606
48180	48180	Chr15	-	5713494	5716893	MSTRG.18552.1	7	2282	MSTRG.18552	0.211533	0.173574	0.49487	0.038901	2.79365	1.69125	1.10848	3.15195	1.07698	0.961445	0.587086	0.941976	4.36123	0.869678	3.44986	1.52011	MSTRG.18552	transcript	m	23.4326	48180		0.0653226	0.17319	Csa15g017030	Csa15g017030.1	AT3G13040.3	AT3G13040	| myb-like HTH transcriptional regulator family protein | Chr3:4172415-4174456 REVERSE LENGTH=449 | 201606
48181	48181	Chr15	-	5713542	5716893	MSTRG.18552.2	6	2322	MSTRG.18552	0.617895	0.611183	1.06473	0	0.13068	0.136156	0.641417	2.04646	0.261936	0.662144	1.0812	0.807708	1.20199	1.36632	1.10474	1.28928	MSTRG.18552	transcript	m	13.0238	48180		0.0653226	0.17319	Csa15g017030	Csa15g017030.1	AT3G13040.3	AT3G13040	| myb-like HTH transcriptional regulator family protein | Chr3:4172415-4174456 REVERSE LENGTH=449 | 201606
48182	48182	Chr15	-	5713639	5716893	Csa15g017030.1	8	2056	MSTRG.18552	1.49572	0.831062	1.23864	0.060859	6.53752	7.0789	6.91732	2.21505	4.91025	5.09953	5.11985	5.25624	4.10882	6.43293	4.9851	5.41961	MSTRG.18552	transcript	=	67.7074	48180		0.0653226	0.17319	Csa15g017030	Csa15g017030.1	AT3G13040.3	AT3G13040	| myb-like HTH transcriptional regulator family protein | Chr3:4172415-4174456 REVERSE LENGTH=449 | 201606
48183	48183	Chr15	-	5713744	5716893	MSTRG.18552.4	5	2223	MSTRG.18552	0.190905	0.264539	0.473446	0.006297	0.138255	0.807665	0.565789	1.46203	2.34465	1.3258	0.571964	1.28403	0.681111	1.40767	3.8277	0.480429	MSTRG.18552	transcript	m	15.8323	48180		0.0653226	0.17319	Csa15g017030	Csa15g017030.1	AT3G13040.3	AT3G13040	| myb-like HTH transcriptional regulator family protein | Chr3:4172415-4174456 REVERSE LENGTH=449 | 201606
48184	48184	Chr15	+	5723939	5726625	Csa15g017040.1	5	1926	Csa15g017040	0.179527	0.181121	0.068007	0	0.038501	0	0.046698	0.024021	0.19686	0.261286	0.159118	0.168838	0.030401	0.037349	0.105502	0.016926	Csa15g017040	transcript	=	1.51415	48184		5.03e-05	0.000635795	Csa15g017040	Csa15g017040.1	AT3G13050.4	AT3G13050	| Major facilitator superfamily protein | Chr3:4176866-4178868 FORWARD LENGTH=500 | 201606
48185	48185	Chr15	-	5728301	5731436	Csa15g017050.1	6	2208	MSTRG.18554	0.93955	0.505294	0.619757	0.036719	1.06089	1.06391	1.02018	1.07089	0.514291	0.673995	0.794609	0.670525	1.49051	1.276	1.27456	1.4735	MSTRG.18554	transcript	=	14.4852	48185		0.145376	0.309505	Csa15g017050	Csa15g017050.1	AT3G13680.1	AT3G13680	| F-box and associated interaction domains-containing protein | Chr3:4477534-4478721 REVERSE LENGTH=395 | 201606
48186	48186	Chr15	+	5731502	5734517	Csa15g017060.1	9	1968	MSTRG.18555	0.088407	0.108106	0.151144	0	0.136659	0.06475	0.231689	0.255593	0.230698	0.181639	0.137658	0.147585	0.218793	0.12782	0.19576	0.15181	MSTRG.18555	transcript	=	2.42811	48186		0.301049	0.501542	Csa15g017060	Csa15g017060.1	AT3G13330.1	AT3G13330	| proteasome activating protein 200 | Chr3:4319804-4330061 REVERSE LENGTH=1811 | 201606
48187	48187	Chr15	+	5731563	5734517	Csa15g017060.2	12	1608	MSTRG.18555	0.070038	0.035674	0.057847	0.017528	0.041745	0.055848	0.05082	0.060476	0.072666	0.040145	0.022541	0.029174	0.012925	0.08247	0.075869	0.104426	MSTRG.18555	transcript	=	0.830192	48186		0.301049	0.501542	Csa15g017060	Csa15g017060.2
48188	48188	Chr15	-	5734653	5737727	Csa15g017070.1	4	2826	Csa15g017070	0.005695	0	0.028738	0	0.02406	0.011792	0.054546	0.024195	0	0	0.01246	0.011182	0.035285	0.013984	0.011558	0.015147	Csa15g017070	transcript	=	0.248642	48188		0.495745	0.67496	Csa15g017070	Csa15g017070.1	AT1G14790.1	AT1G14790	| RNA-dependent RNA polymerase 1 | Chr1:5094317-5097817 REVERSE LENGTH=1107 | 201606
48189	48189	Chr15	+	5738037	5739936	MSTRG.18553.1	3	767	MSTRG.18553	0.512298	0.217622	0.42451	0.041667	0.637965	0.610141	1.24747	1.10952	0.299478	0.301321	0.485476	0.323816	1.01071	1.01056	1.39395	0.788091	MSTRG.18553	transcript	u	10.4146	48189		0.0549729	0.151866	-	-
48190	48190	Chr15	+	5744568	5748493	Csa15g017080.1	8	2762	MSTRG.18558	2.96099	2.5337	2.98215	0.134943	4.8339	5.82651	5.25151	5.54213	3.73623	3.34485	2.55939	2.99867	6.29428	6.20553	7.30995	5.58867	MSTRG.18558	transcript	=	68.1034	48190		0.486497	0.666909	Csa15g017080	Csa15g017080.1	AT3G13060.2	AT3G13060	| evolutionarily conserved C-terminal region 5 | Chr3:4180625-4183632 FORWARD LENGTH=634 | 201606
48191	48191	Chr15	+	5744638	5748493	MSTRG.18558.2	8	2757	MSTRG.18558	0.140778	0.071529	0.202159	0	1.53132	0.334278	1.33987	1.12034	0.704998	0.889482	1.80518	0.912375	0.573476	0.18597	0.351015	0.117047	MSTRG.18558	transcript	j	10.2798	48190		0.486497	0.666909	Csa15g017080	Csa15g017080.1	AT3G13060.2	AT3G13060	| evolutionarily conserved C-terminal region 5 | Chr3:4180625-4183632 FORWARD LENGTH=634 | 201606
48192	48192	Chr15	+	5748861	5751422	MSTRG.18559.1	3	2276	MSTRG.18559	0.602371	0.180028	0.5954	0.034302	0.737946	0.878892	1.1321	1.46339	1.54331	1.08087	2.14331	1.36367	0.897176	1.84948	2.08152	2.63119	MSTRG.18559	transcript	m	19.215	48192		0.706786	0.828494	Csa15g017090	Csa15g017090.1	AT3G13062.1	AT3G13062	| Polyketide cyclase/dehydrase and lipid transport superfamily protein | Chr3:4184777-4186795 FORWARD LENGTH=403 | 201606
48193	48193	Chr15	+	5748888	5755408	MSTRG.18559.2	21	4011	MSTRG.18559	0.065101	0.215973	0.076183	0.007364	0.184314	0.347765	0.309589	0.189698	0.2428	0.436695	0.385232	0.289904	0.311296	0.393528	2.04521	0.72593	MSTRG.18559	transcript	k	6.22659	48192		0.706786	0.828494	Csa15g017100	Csa15g017100.1	AT3G13065.1	AT3G13065	| STRUBBELIG-receptor family 4 | Chr3:4187510-4190863 FORWARD LENGTH=687 | 201606
48194	48194	Chr15	+	5748900	5753172	MSTRG.18559.3	13	2511	MSTRG.18559	0	0	0.144119	0	1.09219	1.05633	1.3062	1.21347	0.442844	0.398107	2.13944	0.527545	2.08087	1.19591	0.306482	2.57458	MSTRG.18559	transcript	m	14.4781	48192		0.706786	0.828494	Csa15g017100	Csa15g017100.1	AT3G13065.1	AT3G13065	| STRUBBELIG-receptor family 4 | Chr3:4187510-4190863 FORWARD LENGTH=687 | 201606
48195	48195	Chr15	+	5748940	5751422	MSTRG.18559.4	5	1817	MSTRG.18559	0.944054	1.41449	1.51247	0.031674	5.94739	7.0057	6.21393	6.15229	2.37155	3.41833	0.784109	3.23821	6.24999	6.27926	9.79321	2.17322	MSTRG.18559	transcript	m	63.5299	48192		0.706786	0.828494	Csa15g017090	Csa15g017090.1	AT3G13062.1	AT3G13062	| Polyketide cyclase/dehydrase and lipid transport superfamily protein | Chr3:4184777-4186795 FORWARD LENGTH=403 | 201606
48196	48196	Chr15	+	5748943	5751422	Csa15g017090.1	6	1671	MSTRG.18559	0	0	0	0	0	0	0	0	0	0	0	0	0	0	0	0	MSTRG.18559	transcript	=	0	48192		0.706786	0.828494	Csa15g017090	Csa15g017090.1	AT3G13062.1	AT3G13062	| Polyketide cyclase/dehydrase and lipid transport superfamily protein | Chr3:4184777-4186795 FORWARD LENGTH=403 | 201606
48197	48197	Chr15	+	5751796	5755408	Csa15g017100.1	15	2350	MSTRG.18559	0	0	0	0	0	0	0	0	0	0	0	0	0	0	0.002771	0	MSTRG.18559	transcript	=	0.002771	48192		0.706786	0.828494	Csa15g017100	Csa15g017100.1	AT3G13065.1	AT3G13065	| STRUBBELIG-receptor family 4 | Chr3:4187510-4190863 FORWARD LENGTH=687 | 201606
48198	48198	Chr15	-	5755667	5759684	Csa15g017110.1	14	2471	MSTRG.18560	1.60998	1.64237	1.74732	0.143294	2.05732	1.65969	1.98622	1.8407	2.21719	2.43315	2.31265	2.78926	1.78777	1.91449	2.08637	1.81057	MSTRG.18560	transcript	=	30.0384	48198		4.63e-05	0.000596926	Csa15g017110	Csa15g017110.1	AT3G13070.1	AT3G13070	| CBS domain-containing protein / transporter associated domain-containing protein | Chr3:4191511-4195112 REVERSE LENGTH=661 | 201606
48199	48199	Chr15	-	5760302	5767373	MSTRG.18561.1	8	4745	MSTRG.18561	0.742936	0.901088	0.663687	0.006843	0.99207	1.50446	1.21556	0.88963	0.404824	0.427403	0.475192	0.568035	1.10052	1.21406	0.872761	0.690022	MSTRG.18561	transcript	j	12.6691	48199		0.537222	0.709633	Csa15g017120	Csa15g017120.1	AT3G13090.1	AT3G13090	| multidrug resistance-associated protein 8 | Chr3:4203013-4208171 REVERSE LENGTH=1466 | 201606
48200	48200	Chr15	-	5760304	5777245	Csa15g017120.1	26	10178	MSTRG.18561	0.581011	0.436882	0.458391	0.028285	1.11173	0.924746	1.09567	0.771418	0.767439	0.604277	0.479989	0.583494	1.04922	0.950648	1.73599	1.27172	MSTRG.18561	transcript	=	12.8509	48199		0.537222	0.709633	Csa15g017120	Csa15g017120.1	AT3G13090.1	AT3G13090	| multidrug resistance-associated protein 8 | Chr3:4203013-4208171 REVERSE LENGTH=1466 | 201606
48201	48201	Chr15	-	5783568	5788599	Csa15g017130.1	7	3720	MSTRG.18562	0.036909	0.033739	0.016862	0	0.064766	0.03466	0.117119	0.036819	0.152802	0.185975	0.118429	0.089882	0.085204	0.091088	0.216594	0.194841	MSTRG.18562	transcript	=	1.47569	48201		0.85939	0.928488	Csa15g017130	Csa15g017130.1	AT3G13100.1	AT3G13100	| multidrug resistance-associated protein 7 | Chr3:4208859-4214173 REVERSE LENGTH=1493 | 201606
48202	48202	Chr15	-	5789125	5790575	Csa15g017140.1	1	1451	MSTRG.18556	12.1143	5.65299	8.57705	0.491217	10.805	8.9685	9.80666	7.39938	19.3723	14.4525	12.8936	12.0401	8.21709	10.6872	12.0513	8.49622	MSTRG.18556	transcript	=	162.025	48202		0.000312564	0.00260664	Csa15g017140	Csa15g017140.1	AT3G13110.1	AT3G13110	| serine acetyltransferase 2%3B2 | Chr3:4214939-4216114 REVERSE LENGTH=391 | 201606
48203	48203	Chr15	-	5794204	5796800	MSTRG.18557.1	3	2063	MSTRG.18557	3.18908	3.94377	5.09937	0.089467	2.30831	3.07668	1.1496	2.75182	8.80407	6.13975	4.83507	3.58252	2.1943	0.91402	1.56409	3.4696	MSTRG.18557	transcript	m	53.1115	48203		0.00167665	0.00976015	Csa15g017150	Csa15g017150.1	AT3G13120.3	AT3G13120	| Ribosomal protein S10p/S20e family protein | Chr3:4220310-4221526 REVERSE LENGTH=191 | 201606
48204	48204	Chr15	-	5794594	5796800	Csa15g017150.1	5	1272	MSTRG.18557	46.0176	38.3552	35.2255	0.949811	9.98852	6.568	9.56076	7.0202	33.7302	33.748	38.8892	36.4405	6.48645	6.95578	3.80362	3.22758	MSTRG.18557	transcript	=	316.967	48203		0.00167665	0.00976015	Csa15g017150	Csa15g017150.1	AT3G13120.3	AT3G13120	| Ribosomal protein S10p/S20e family protein | Chr3:4220310-4221526 REVERSE LENGTH=191 | 201606
48205	48205	Chr15	+	5798175	5798765	Csa15g017160.1	2	402	Csa15g017160	0	0	0	0	0	0	0	0	0	0	0	0	0	0	0	0	Csa15g017160	transcript	=	0	48205				Csa15g017160	Csa15g017160.1	AT3G13130.1	AT3G13130	| transmembrane protein | Chr3:4223008-4223613 FORWARD LENGTH=201 | 201606
48206	48206	Chr15	-	5803477	5804938	Csa15g017170.1	3	873	MSTRG.18563	0.04827	0.060944	0.103806	0	0.177529	0.176946	0.161102	0.06652	0.123665	0.10516	0.050217	0.125259	0.058218	0.084643	0.260958	0.101644	MSTRG.18563	transcript	=	1.70488	48206		0.8522	0.924246	Csa15g017170	Csa15g017170.1	AT3G13420.4	AT3G13420	| transmembrane protein | Chr3:4364723-4366306 FORWARD LENGTH=264 | 201606
48207	48207	Chr15	-	5805157	5807007	Csa15g017180.1	1	1851	MSTRG.18564	0.397123	0.520074	0.483124	0.017297	0.334355	0.231692	0.384313	0.378681	0.55199	0.494004	0.57647	0.472311	0.366889	0.464756	0.306453	0.350223	MSTRG.18564	transcript	=	6.32976	48207		0.000149338	0.00147281	Csa15g017180	Csa15g017180.1	AT3G13150.1	AT3G13150	| Tetratricopeptide repeat (TPR)-like superfamily protein | Chr3:4227975-4229630 REVERSE LENGTH=551 | 201606
48208	48208	Chr15	-	5807088	5808846	Csa15g017190.1	1	1759	MSTRG.18565	0.334164	0.025235	0.029876	0.080317	0.160831	0.255592	0.045624	0.093133	0.805733	0.479223	0.707585	0.096121	0.040851	0.01078	0.042906	0.132906	MSTRG.18565	transcript	=	3.34088	48208		0.213527	0.397982	Csa15g017190	Csa15g017190.1	AT3G13160.1	AT3G13160	| Tetratricopeptide repeat (TPR)-like superfamily protein | Chr3:4229994-4231178 REVERSE LENGTH=394 | 201606
48209	48209	Chr15	-	5807088	5811478	MSTRG.18565.1	15	2917	MSTRG.18565	0.363213	0.631431	0.816129	0	0.996598	0.839155	0.811292	0.808118	0.318911	0.403376	0.238679	0.770682	0.968938	1.09938	1.20027	0.800364	MSTRG.18565	transcript	k	11.0665	48208		0.213527	0.397982	Csa15g017190	Csa15g017190.1	AT3G13160.1	AT3G13160	| Tetratricopeptide repeat (TPR)-like superfamily protein | Chr3:4229994-4231178 REVERSE LENGTH=394 | 201606
48210	48210	Chr15	-	5807496	5811478	MSTRG.18565.3	16	2203	MSTRG.18565	0.431879	0.097788	0.013263	0	0.069626	0	0.080072	0.067495	0	0.017007	0.226315	0	0.043998	0.114103	0.250128	0.16295	MSTRG.18565	transcript	k	1.57462	48208		0.213527	0.397982	Csa15g017200	Csa15g017200.1	AT3G13170.1	AT3G13170	| Spo11/DNA topoisomerase VI%2C subunit A protein | Chr3:4231560-4234192 REVERSE LENGTH=362 | 201606
48211	48211	Chr15	-	5808865	5811478	Csa15g017200.1	15	1146	MSTRG.18565	0	0	0	0	0	0	0	0	0	0	0	0	0	0	0	0	MSTRG.18565	transcript	=	0	48208		0.213527	0.397982	Csa15g017200	Csa15g017200.1	AT3G13170.1	AT3G13170	| Spo11/DNA topoisomerase VI%2C subunit A protein | Chr3:4231560-4234192 REVERSE LENGTH=362 | 201606
48212	48212	Chr15	-	5812476	5813187	Csa15g017210.1	1	712	MSTRG.18566	4.85815	7.64476	3.38624	0.082649	6.90815	7.01545	5.04419	4.69392	4.204	3.53546	3.33783	3.21928	4.86425	3.84443	2.65783	5.43111	MSTRG.18566	transcript	=	70.7277	48212		0.0604172	0.163109	Csa15g017210	Csa15g017210.1	AT3G13175.1	AT3G13175	| transmembrane protein | Chr3:4235260-4235580 REVERSE LENGTH=106 | 201606
48213	48213	Chr15	-	5814708	5820961	Csa15g017220.1	15	3886	Csa15g017220	0.077105	0.064533	0.048765	0	0.104627	0.091475	0.163301	0.188745	0.114477	0.097428	0.100871	0.190052	0.133339	0.154202	0.074295	0.240694	Csa15g017220	transcript	=	1.84391	48213		0.975585	0.987141	Csa15g017220	Csa15g017220.1	AT5G41820.2	AT5G41820	| RAB geranylgeranyl transferase alpha subunit 2 | Chr5:16740804-16743433 FORWARD LENGTH=687 | 201606
48214	48214	Chr15	-	5822107	5827523	Csa15g017230.1	26	2344	MSTRG.18568	1.28943	0.969542	1.11487	0.061599	0.76878	0.85112	0.954328	1.02234	1.80659	1.0917	0.973363	0.988333	0.803901	0.688667	0.387484	0.50187	MSTRG.18568	transcript	=	14.2739	48214		0.00106206	0.00680327	Csa15g017230	Csa15g017230.1	AT3G13180.1	AT3G13180	| NOL1/NOP2/sun family protein / antitermination NusB domain-containing protein | Chr3:4236326-4239966 REVERSE LENGTH=523 | 201606
48215	48215	Chr15	-	5822127	5827523	MSTRG.18568.2	17	1668	MSTRG.18568	0.001741	0.032584	0.067371	0.004604	0.418257	0.094791	0.220259	0.06823	0.038521	0.903522	1.05685	0.81513	0.421552	0.178415	0.360473	0.661001	MSTRG.18568	transcript	j	5.3433	48214		0.00106206	0.00680327	Csa15g017230	Csa15g017230.1	AT3G13180.1	AT3G13180	| NOL1/NOP2/sun family protein / antitermination NusB domain-containing protein | Chr3:4236326-4239966 REVERSE LENGTH=523 | 201606
48216	48216	Chr15	+	5827749	5835219	Csa15g017240.1	16	3949	MSTRG.18569	0.745603	0.730557	0.609415	0.050372	1.24579	1.0643	0.989055	1.40491	0.835953	0.822727	0.846763	0.923089	1.44801	1.39108	1.61687	1.12581	MSTRG.18569	transcript	=	15.8503	48216		0.40845	0.604885	Csa15g017240	Csa15g017240.1	AT5G45990.2	AT5G45990	| crooked neck protein%2C putative / cell cycle protein | Chr5:18651294-18653892 FORWARD LENGTH=683 | 201606
48217	48217	Chr15	+	5829794	5831738	MSTRG.18569.2	7	999	MSTRG.18569	3.16496	5.54599	4.80374	0.456214	18.5897	17.2414	19.1703	17.8775	5.37118	5.19615	5.44958	6.49885	22.9263	19.8754	24.8193	22.0288	MSTRG.18569	transcript	j	199.015	48216		0.40845	0.604885	Csa15g017240	Csa15g017240.1	AT5G45990.2	AT5G45990	| crooked neck protein%2C putative / cell cycle protein | Chr5:18651294-18653892 FORWARD LENGTH=683 | 201606
48218	48218	Chr15	-	5835427	5838216	Csa15g017250.1	9	2058	Csa15g017250	0	0	0	0	0	0	0	0	0	0	0	0	0	0	0	0	Csa15g017250	transcript	=	0	48218				Csa15g017250	Csa15g017250.1	AT3G13220.1	AT3G13220	| ABC-2 type transporter family protein | Chr3:4247968-4250703 REVERSE LENGTH=685 | 201606
48219	48219	Chr15	-	5838629	5841909	Csa15g017260.1	9	1982	MSTRG.18567	2.8154	2.87181	2.74542	0.083686	7.24143	6.21327	6.32834	6.8653	3.57416	3.66497	3.33062	3.33636	5.84992	8.25014	7.68403	6.18368	MSTRG.18567	transcript	=	77.0385	48219		0.286789	0.485328	Csa15g017260	Csa15g017260.1	AT3G13222.1	AT3G13222	| GBF-interacting protein 1 | Chr3:4251287-4254206 REVERSE LENGTH=567 | 201606
48220	48220	Chr15	+	5842312	5845144	MSTRG.18570.1	5	2308	MSTRG.18570	0.37987	0.497199	0.451683	0.042103	1.15299	1.27119	1.36287	1.33834	0.655242	0.601431	0.719752	0.571067	1.68362	1.65091	1.64959	1.15343	MSTRG.18570	transcript	m	15.1813	48220		6.55e-05	0.000776171	Csa15g017270	Csa15g017270.1	AT3G13224.2	AT3G13224	| RNA-binding (RRM/RBD/RNP motifs) family protein | Chr3:4254848-4256621 FORWARD LENGTH=358 | 201606
48221	48221	Chr15	+	5842466	5845144	Csa15g017270.1	6	1924	MSTRG.18570	0.24296	0.255558	0.211146	0	0.400992	0.490188	0.255885	0.437487	0.064684	0.196965	0.172589	0.184463	0.304167	0.338302	0.779065	0.404287	MSTRG.18570	transcript	=	4.73874	48220		6.55e-05	0.000776171	Csa15g017270	Csa15g017270.1	AT3G13224.2	AT3G13224	| RNA-binding (RRM/RBD/RNP motifs) family protein | Chr3:4254848-4256621 FORWARD LENGTH=358 | 201606
48222	48222	Chr15	+	5845579	5846230	Csa15g017280.1	1	652	MSTRG.18571	0.091026	0.011693	0.019115	0	0.094044	0.137756	0.080239	0.12825	0.072398	0.042978	0.084636	0.027298	0.259107	0.246327	0.212089	0.201166	MSTRG.18571	transcript	=	1.70812	48222		0.00143935	0.00864238	Csa15g017280	Csa15g017280.1	AT3G13227.1	AT3G13227	| serine-rich protein-like protein | Chr3:4258028-4258363 FORWARD LENGTH=111 | 201606
48223	48223	Chr15	-	5846351	5850635	MSTRG.18572.1	9	3418	MSTRG.18572	0.313924	0.965537	0.619286	0.073524	1.49232	0.911864	2.28039	2.0274	0.096038	0.183034	0.986634	0.699813	2.07282	2.98887	1.72449	2.74265	MSTRG.18572	transcript	j	20.1786	48223		0.0275148	0.0894064	Csa15g017290	Csa15g017290.1	AT3G13225.2	AT3G13225	| WW domain-containing protein | Chr3:4258928-4262853 REVERSE LENGTH=892 | 201606
48224	48224	Chr15	-	5846474	5850635	Csa15g017290.1	9	2931	MSTRG.18572	0.176859	0.09908	0.561342	0	0.08901	0.877761	0.321043	0.815581	0.145973	0.638846	0.487245	0.485442	0.135995	0.423114	0.557549	0.521979	MSTRG.18572	transcript	=	6.33682	48223		0.0275148	0.0894064	Csa15g017290	Csa15g017290.1	AT3G13225.2	AT3G13225	| WW domain-containing protein | Chr3:4258928-4262853 REVERSE LENGTH=892 | 201606
48225	48225	Chr15	-	5846510	5850635	MSTRG.18572.3	8	3399	MSTRG.18572	1.42409	0.858039	1.05063	0	4.32231	3.20397	3.17386	3.00588	2.39067	2.04673	0.735594	1.1905	3.70295	3.71265	4.77791	2.96941	MSTRG.18572	transcript	m	38.5652	48223		0.0275148	0.0894064	Csa15g017290	Csa15g017290.1	AT3G13225.2	AT3G13225	| WW domain-containing protein | Chr3:4258928-4262853 REVERSE LENGTH=892 | 201606
48226	48226	Chr15	-	5854322	5855362	Csa15g017300.1	1	1041	Csa15g017300	0	0	0	0	0	0	0	0	0	0	0	0	0	0	0	0	Csa15g017300	transcript	=	0	48226				Csa15g017300	Csa15g017300.1	AT3G13229.1	AT3G13229	| kinesin-like protein (DUF868) | Chr3:4268566-4269435 REVERSE LENGTH=289 | 201606
48227	48227	Chr15	+	5855807	5856967	MSTRG.18574.1	2	887	MSTRG.18574	3.29837	3.00791	3.92751	0.090947	4.51909	3.9978	4.50585	3.66024	4.47928	3.66275	4.15101	3.2725	4.08418	5.60816	5.82	2.98762	MSTRG.18574	transcript	k	61.0732	48227		0.00105987	0.00679364	Csa15g017310	Csa15g017310.1	AT3G13230.2	AT3G13230	| RNA-binding KH domain-containing protein | Chr3:4270423-4271070 FORWARD LENGTH=215 | 201606
48228	48228	Chr15	+	5856202	5856967	Csa15g017310.1	1	766	MSTRG.18574	0.273997	0.029161	0.029575	0.01536	0.356197	0.318063	0.40872	0.276956	0.398032	0.036406	0.459145	0.241531	0.366974	0.035058	0.583743	0.540713	MSTRG.18574	transcript	=	4.36963	48227		0.00105987	0.00679364	Csa15g017310	Csa15g017310.1	AT3G13230.2	AT3G13230	| RNA-binding KH domain-containing protein | Chr3:4270423-4271070 FORWARD LENGTH=215 | 201606
48229	48229	Chr15	-	5856702	5860152	MSTRG.18575.1	15	1879	MSTRG.18575	3.49728	2.88644	3.18913	0.098075	4.23059	3.8794	3.7819	3.9202	4.32687	3.49047	3.62468	3.9267	4.08336	4.19613	4.85664	3.20908	MSTRG.18575	transcript	j	57.197	48229		2.21e-06	6.41e-05	Csa15g017320	Csa15g017320.1	AT3G13235.3	AT3G13235	| ubiquitin family protein | Chr3:4271492-4274348 REVERSE LENGTH=413 | 201606
48230	48230	Chr15	-	5857242	5860152	Csa15g017320.1	15	1300	MSTRG.18575	0.031501	0.019255	0	0	0.048358	0.021117	0.031993	0	0.035418	0.026443	0.01789	0	0.013811	0.027392	0.013012	0.025689	MSTRG.18575	transcript	=	0.311879	48229		2.21e-06	6.41e-05	Csa15g017320	Csa15g017320.1	AT3G13235.3	AT3G13235	| ubiquitin family protein | Chr3:4271492-4274348 REVERSE LENGTH=413 | 201606
48231	48231	Chr15	-	5860932	5861138	Csa15g017330.1	1	207	MSTRG.18573	0.813847	1.22388	0.622	0.056115	1.17523	1.5402	0.990834	1.23209	0.803648	1.36231	1.17189	0.998307	3.2791	2.76703	1.28016	1.9741	MSTRG.18573	transcript	=	21.2907	48231		0.18707	0.369215	Csa15g017330	Csa15g017330.1	AT3G13275.1	AT3G13275	| transmembrane protein | Chr3:4289425-4289634 REVERSE LENGTH=69 | 201606
48232	48232	Chr15	+	5865309	5878547	MSTRG.18577.1	12	4676	MSTRG.18577	1.02028	1.25499	1.23476	0.104058	5.03398	4.10043	4.57195	4.21343	1.19661	0.903052	1.1443	1.52096	6.02569	4.43795	6.51985	4.30159	MSTRG.18577	transcript	j	47.5839	48232		6.39e-06	0.000135798	Csa15g017340	Csa15g017340.1	AT3G13300.1	AT3G13300	| Transducin/WD40 repeat-like superfamily protein | Chr3:4304085-4309949 FORWARD LENGTH=1344 | 201606
48233	48233	Chr15	+	5865317	5878547	Csa15g017340.1	24	8790	MSTRG.18577	5.46489	5.54279	5.64478	0.113729	13.137	12.239	12.8851	12.4962	5.59146	5.6227	4.96062	5.35297	11.9325	15.2071	14.5233	13.5218	MSTRG.18577	transcript	=	144.236	48232		6.39e-06	0.000135798	Csa15g017340	Csa15g017340.1	AT3G13300.1	AT3G13300	| Transducin/WD40 repeat-like superfamily protein | Chr3:4304085-4309949 FORWARD LENGTH=1344 | 201606
48234	48234	Chr15	+	5865364	5878547	MSTRG.18577.3	12	4621	MSTRG.18577	0.091093	0.364307	0.376998	0	0.925773	0.912605	1.43946	0.639606	0.128535	0.152186	0.139892	0.239	0.35517	0.742561	0.408004	0.38715	MSTRG.18577	transcript	j	7.30234	48232		6.39e-06	0.000135798	Csa15g017340	Csa15g017340.1	AT3G13300.1	AT3G13300	| Transducin/WD40 repeat-like superfamily protein | Chr3:4304085-4309949 FORWARD LENGTH=1344 | 201606
48235	48235	Chr15	+	5871963	5878547	MSTRG.18577.4	13	4556	MSTRG.18577	2.54614	1.18377	1.70236	0.089687	3.53864	3.10041	2.42637	3.20222	2.35932	2.22903	1.11913	1.14593	2.563	2.86518	3.38479	2.73861	MSTRG.18577	transcript	j	36.1946	48232		6.39e-06	0.000135798	Csa15g017340	Csa15g017340.1	AT3G13300.1	AT3G13300	| Transducin/WD40 repeat-like superfamily protein | Chr3:4304085-4309949 FORWARD LENGTH=1344 | 201606
48236	48236	Chr15	-	5878907	5879769	Csa15g017350.1	1	863	MSTRG.18576	2.25769	2.81966	1.99881	0.293112	11.3923	10.7501	9.56053	11.0279	1.61136	1.66866	1.58832	1.66084	8.85712	12.0432	10.4981	7.62514	MSTRG.18576	transcript	=	95.653	48236		3.43e-07	1.95e-05	Csa15g017350	Csa15g017350.1	AT3G13310.1	AT3G13310	| Chaperone DnaJ-domain superfamily protein | Chr3:4310827-4311300 REVERSE LENGTH=157 | 201606
48237	48237	Chr15	+	5886293	5891188	Csa15g017360.1	17	2572	MSTRG.18578	0	0	0	0.044567	5.6e-05	0	0.748944	0	1.36705	0	0	0	0	0	0	0	MSTRG.18578	transcript	=	2.16062	48237		0.878234	0.937301	Csa15g017360	Csa15g017360.1
48238	48238	Chr15	+	5886293	5891188	Csa15g017360.2	13	2248	MSTRG.18578	2.20182	2.41368	1.46623	0	3.22477	3.33456	3.32935	3.06474	0.285815	1.24636	1.26553	1.34266	3.07631	2.64733	3.38657	1.94174	MSTRG.18578	transcript	=	34.2275	48237		0.878234	0.937301	Csa15g017360	Csa15g017360.2	AT3G13320.1	AT3G13320	| cation exchanger 2 | Chr3:4315418-4317997 FORWARD LENGTH=441 | 201606
48239	48239	Chr15	+	5886353	5891188	MSTRG.18578.3	17	2570	MSTRG.18578	0.561373	0.73239	0.472382	0	1.59522	0.924209	0.179615	0.861846	0	0.262652	0.415471	0.401291	0.864084	0.639098	2.39486	1.19626	MSTRG.18578	transcript	j	11.5008	48237		0.878234	0.937301	Csa15g017360	Csa15g017360.1
48240	48240	Chr15	-	5892709	5903629	Csa15g017370.1	32	5237	MSTRG.18579	0.20947	0.003224	0.320321	0	0.245702	0.003145	0.002167	0.236223	0.000494	0.288644	0	0	0.158743	0.157754	0.491076	0	MSTRG.18579	transcript	=	2.11696	48240		0.75848	0.865004	Csa15g017370	Csa15g017370.1
48241	48241	Chr15	-	5892709	5903629	Csa15g017370.2	31	5207	MSTRG.18579	2.72695	2.77972	3.13908	0.104792	5.28155	5.50238	5.44328	4.9345	4.02325	3.5455	3.61851	3.8593	5.40785	4.89482	6.98047	4.7571	MSTRG.18579	transcript	=	66.999	48240		0.75848	0.865004	Csa15g017370	Csa15g017370.2	AT3G13330.1	AT3G13330	| proteasome activating protein 200 | Chr3:4319804-4330061 REVERSE LENGTH=1811 | 201606
48242	48242	Chr15	-	5898844	5903629	MSTRG.18579.3	10	1729	MSTRG.18579	0.384947	0.51993	0.244896	0	0.301356	0.175836	0.752695	0.729553	0.047571	0.152397	0.176436	0.121707	0.311525	0.808957	0.31128	0.16613	MSTRG.18579	transcript	m	5.20522	48240		0.75848	0.865004	Csa15g017370	Csa15g017370.2	AT3G13330.1	AT3G13330	| proteasome activating protein 200 | Chr3:4319804-4330061 REVERSE LENGTH=1811 | 201606
48243	48243	Chr15	+	5905947	5909623	MSTRG.18580.1	10	2394	MSTRG.18580	2.4887	1.91006	4.37928	0.194305	9.96823	11.7316	8.66346	9.59665	2.13876	5.07572	3.23264	3.53517	10.1365	5.00689	8.03091	11.4063	MSTRG.18580	transcript	j	97.4952	48243		0.178172	0.357171	Csa15g017380	Csa15g017380.1	AT3G13340.3	AT3G13340	| Transducin/WD40 repeat-like superfamily protein | Chr3:4332370-4334603 FORWARD LENGTH=447 | 201606
48244	48244	Chr15	+	5906180	5909623	MSTRG.18580.2	10	2152	MSTRG.18580	3.42103	3.91688	3.16951	0	5.03994	3.45017	7.85541	5.71205	2.11231	0	2.23286	1.33361	7.56922	14.1822	10.0839	6.84582	MSTRG.18580	transcript	j	76.925	48243		0.178172	0.357171	Csa15g017380	Csa15g017380.1	AT3G13340.3	AT3G13340	| Transducin/WD40 repeat-like superfamily protein | Chr3:4332370-4334603 FORWARD LENGTH=447 | 201606
48245	48245	Chr15	+	5906237	5909909	Csa15g017380.1	11	1857	MSTRG.18580	0.299105	0	0	0	0	0.222154	0.287796	0.756222	0	0.052966	0.097964	0	0.317353	0.594378	0.338336	0.113051	MSTRG.18580	transcript	=	3.07932	48243		0.178172	0.357171	Csa15g017380	Csa15g017380.1	AT3G13340.3	AT3G13340	| Transducin/WD40 repeat-like superfamily protein | Chr3:4332370-4334603 FORWARD LENGTH=447 | 201606
48246	48246	Chr15	-	5909962	5912892	Csa15g017390.1	6	1304	MSTRG.18581	1.22365	1.39813	1.44929	0.076237	2.0675	2.15087	1.97746	1.78817	1.88796	1.68973	1.96546	1.95063	2.02621	2.22627	2.01378	2.02002	MSTRG.18581	transcript	=	27.9114	48246		0.0248014	0.0825559	Csa15g017390	Csa15g017390.1	AT3G13350.1	AT3G13350	| HMG (high mobility group) box protein with ARID/BRIGHT DNA-binding domain-containing protein | Chr3:4335721-4337804 REVERSE LENGTH=319 | 201606
48247	48247	Chr15	-	5914264	5916229	Csa15g017400.1	3	1700	MSTRG.18582	1.59383	2.55808	1.64103	0.17821	3.9325	3.84908	3.80421	3.73788	1.73987	1.82882	1.91552	1.97962	4.71288	5.34994	6.8109	3.81994	MSTRG.18582	transcript	=	49.4523	48247		0.0255303	0.0844486	Csa15g017400	Csa15g017400.1	AT3G13360.2	AT3G13360	| WPP domain interacting protein 3 | Chr3:4338472-4340436 REVERSE LENGTH=518 | 201606
48248	48248	Chr15	+	5918184	5918810	Csa15g017410.1	1	627	Csa15g017410	0	0	0	0	0	0	0	0	0.056342	0	0	0	0	0	0	0	Csa15g017410	transcript	=	0.056342	48248		0.688677	0.815769	Csa15g017410	Csa15g017410.1	AT3G13370.1	AT3G13370	| formin-like protein | Chr3:4341664-4342230 FORWARD LENGTH=188 | 201606
48249	48249	Chr15	-	5923351	5925038	Csa15g017420.1	4	886	Csa15g017420	0.0799	0.318909	0.170752	0	0.343975	0.225143	0.265234	0.37315	0.371481	0.184945	0.249838	0.165431	0.343518	0.218962	0.299089	0.251026	Csa15g017420	transcript	=	3.86135	48249		0.818613	0.903709	Csa15g017420	Csa15g017420.1	AT5G05740.2	AT5G05740	| ethylene-dependent gravitropism-deficient and yellow-green-like 2 | Chr5:1724023-1726859 REVERSE LENGTH=527 | 201606
48250	48250	Chr15	+	5926013	5930538	MSTRG.18583.1	1	4526	MSTRG.18583	0.415259	0.126535	0.897814	0.037403	2.70681	2.37907	2.26008	0.40846	0.02283	0.851785	0.858444	0.213174	1.13793	0.159292	1.2438	0.30239	MSTRG.18583	transcript	m	14.0211	48250		0.528556	0.702542	Csa15g017430	Csa15g017430.1	AT3G13380.1	AT3G13380	| BRI1-like 3 | Chr3:4347240-4350734 FORWARD LENGTH=1164 | 201606
48251	48251	Chr15	+	5926110	5930538	Csa15g017430.1	2	4331	MSTRG.18583	0.699213	0.757964	0	0	0	0	0.195474	1.98785	0.937649	0	0	0.701113	1.41644	2.58893	2.99055	2.10961	MSTRG.18583	transcript	=	14.3848	48250		0.528556	0.702542	Csa15g017430	Csa15g017430.1	AT3G13380.1	AT3G13380	| BRI1-like 3 | Chr3:4347240-4350734 FORWARD LENGTH=1164 | 201606
48252	48252	Chr15	-	5930585	5933021	Csa15g017440.1	3	2195	Csa15g017440	0	0	0	0	0	0	0	0	0	0	0	0	0	0	0	0	Csa15g017440	transcript	=	0	48252				Csa15g017440	Csa15g017440.1	AT3G13390.1	AT3G13390	| SKU5 similar 11 | Chr3:4351401-4353289 REVERSE LENGTH=554 | 201606
48253	48253	Chr15	+	5937274	5942196	MSTRG.18584.1	1	4923	MSTRG.18584	0.438873	0.597114	0.462503	0.03029	2.23296	1.72696	2.19193	1.97873	0.22312	0.274753	0.189981	0.300431	2.75771	2.8644	2.55777	2.0822	MSTRG.18584	transcript	m	20.9097	48253		5.13e-06	0.000115897	Csa15g017450	Csa15g017450.1	AT3G13400.2	AT3G13400	| SKU5 similar 13 | Chr3:4355257-4357305 FORWARD LENGTH=551 | 201606
48254	48254	Chr15	+	5937559	5942196	Csa15g017450.1	3	4205	MSTRG.18584	0	0	0	0	0	0	0	0.168221	0	0	0	0	0	0	0	0	MSTRG.18584	transcript	=	0.168221	48253		5.13e-06	0.000115897	Csa15g017450	Csa15g017450.1	AT3G13400.2	AT3G13400	| SKU5 similar 13 | Chr3:4355257-4357305 FORWARD LENGTH=551 | 201606
48255	48255	Chr15	-	5939374	5941491	MSTRG.18585.1	2	1533	MSTRG.18585	0	0.142476	0.006499	0.013348	0.078567	0.338242	0.117717	0.094564	0.018166	0	0.004658	0	0.194511	0.148	0.086268	0.069787	MSTRG.18585	transcript	x	1.3128	48255		0.0482735	0.137743	Csa15g017450	Csa15g017450.1	AT3G13400.2	AT3G13400	| SKU5 similar 13 | Chr3:4355257-4357305 FORWARD LENGTH=551 | 201606
48256	48256	Chr15	-	5944214	5947001	Csa15g017460.1	9	1724	MSTRG.18587	13.6337	11.6848	14.3383	0.44199	16.3963	14.4628	14.9449	14.968	11.5045	11.1665	10.265	11.1071	13.5403	11.89	21.1382	10.5383	MSTRG.18587	transcript	=	202.021	48256		1.69e-08	3.57e-06	Csa15g017460	Csa15g017460.1	AT3G13410.1	AT3G13410	| 2-C-methyl-D-erythritol 4-phosphate cytidylyltransferase | Chr3:4362149-4364032 REVERSE LENGTH=321 | 201606
48257	48257	Chr15	+	5947156	5949395	Csa15g017470.1	5	1323	MSTRG.18588	0.075657	0.11003	0	0	0.139892	0.256628	0.163438	0.124785	0.055648	0.123183	0.035661	0.050225	0.065085	0.05178	0.257613	0.117101	MSTRG.18588	transcript	=	1.62673	48257		0.555738	0.71988	Csa15g017470	Csa15g017470.1	AT3G13420.4	AT3G13420	| transmembrane protein | Chr3:4364723-4366306 FORWARD LENGTH=264 | 201606
48258	48258	Chr15	+	5950936	5952534	MSTRG.18586.1	1	1599	MSTRG.18586	0.60069	1.33576	1.10929	0.047385	2.55214	2.67666	2.67404	1.36339	1.09417	1.00919	0.980832	1.0635	2.48161	2.29508	4.09357	2.10106	MSTRG.18586	transcript	m	27.4784	48258		0.0773517	0.196221	Csa15g017480	Csa15g017480.1	AT3G13430.4	AT3G13430	| RING/U-box superfamily protein | Chr3:4367754-4368701 FORWARD LENGTH=315 | 201606
48259	48259	Chr15	+	5951014	5952534	MSTRG.18586.2	2	1389	MSTRG.18586	0.58779	0	0	0	0	0	0	1.00116	0	0	0	0	0	0	0	0	MSTRG.18586	transcript	n	1.58895	48258		0.0773517	0.196221	Csa15g017480	Csa15g017480.1	AT3G13430.4	AT3G13430	| RING/U-box superfamily protein | Chr3:4367754-4368701 FORWARD LENGTH=315 | 201606
48260	48260	Chr15	+	5951218	5952534	Csa15g017480.1	2	963	MSTRG.18586	0	0	0	0	0.150241	0	0.395221	0.088219	0	0	0	0.08624	0.067667	0	0.15596	0	MSTRG.18586	transcript	=	0.943548	48258		0.0773517	0.196221	Csa15g017480	Csa15g017480.1	AT3G13430.4	AT3G13430	| RING/U-box superfamily protein | Chr3:4367754-4368701 FORWARD LENGTH=315 | 201606
48261	48261	Chr15	+	5955598	5958789	Csa15g017490.1	2	3115	Csa15g017490	0.294302	0.493648	0.377062	0.03093	0.465937	0.599229	0.416573	0.610105	0.309526	0.358146	0.425609	0.3563	0.600453	0.467986	0.72972	0.409324	Csa15g017490	transcript	=	6.94485	48261		0.618095	0.767981	Csa15g017490	Csa15g017490.1	AT1G09040.1	AT1G09040	| arginine-glutamic acid dipeptide repeat protein | Chr1:2912362-2915174 FORWARD LENGTH=911 | 201606
48262	48262	Chr15	+	5962203	5965398	MSTRG.18589.1	3	2626	MSTRG.18589	1.18632	0.963378	1.18881	0.043044	1.51234	1.10625	1.42938	1.64573	1.80202	1.71405	1.63669	1.55617	1.51867	1.61926	1.60092	1.7416	MSTRG.18589	transcript	k	22.2646	48262		0.00312948	0.0160484	Csa15g017510	Csa15g017510.1	AT3G13435.1	AT3G13435	| transmembrane protein | Chr3:4375441-4375945 FORWARD LENGTH=71 | 201606
48263	48263	Chr15	+	5962786	5964407	Csa15g017500.1	2	970	MSTRG.18589	0	0.03209	0.012219	0	0.039369	0.017897	0.025705	0.020649	0.031623	0.027532	0	0.076814	0	0.056978	0.014246	0.094595	MSTRG.18589	transcript	=	0.449717	48262		0.00312948	0.0160484	Csa15g017500	Csa15g017500.1	AT5G01080.1	AT5G01080	| Beta-galactosidase related protein | Chr5:28532-29086 REVERSE LENGTH=184 | 201606
48264	48264	Chr15	+	5964408	5965398	Csa15g017510.1	2	650	MSTRG.18589	0	0	0	0	5e-06	0	0	0.000544	0	0	3.1e-05	2.8e-05	0.000409	0	0.002755	0	MSTRG.18589	transcript	=	0.003772	48262		0.00312948	0.0160484	Csa15g017510	Csa15g017510.1	AT3G13435.1	AT3G13435	| transmembrane protein | Chr3:4375441-4375945 FORWARD LENGTH=71 | 201606
48265	48265	Chr15	+	5968979	5969747	Csa15g017520.1	2	436	Csa15g017520	0	0	0	0	0	0	0	0	0	0	0	0	0	0	0	0	Csa15g017520	transcript	=	0	48265				Csa15g017520	Csa15g017520.1	AT2G25297.2	AT2G25297	| transmembrane protein | Chr2:10770972-10771221 REVERSE LENGTH=50 | 201606
48266	48266	Chr15	+	5972241	5972740	Csa15g017530.1	2	415	Csa15g017530	0	0	0	0	0	0	0	0	0	0	0	0	0	0.095619	0	0	Csa15g017530	transcript	=	0.095619	48266		0.332393	0.531373	Csa15g017530	Csa15g017530.1	AT3G13433.1	AT3G13433	| transmembrane protein | Chr3:4374256-4374476 FORWARD LENGTH=50 | 201606
48267	48267	Chr15	+	5973556	5974168	MSTRG.18590.1	2	276	MSTRG.18590	0.179307	0.275344	0.254781	0	0.892104	0.678711	0.718509	0.638214	0.050481	0.257205	0.499715	0.249803	0.435861	0.377713	1.99307	0.683576	MSTRG.18590	transcript	j	8.18439	48267		0.364937	0.562138	Csa15g017540	Csa15g017540.1	AT1G23880.2	AT1G23880	| NHL domain-containing protein | Chr1:8436689-8438636 FORWARD LENGTH=421 | 201606
48268	48268	Chr15	+	5973573	5976154	Csa15g017540.1	2	454	MSTRG.18590	0	0	0	0	0	0	0	0	0	0	0	0	0	0.072878	0.206805	0	MSTRG.18590	transcript	=	0.279683	48267		0.364937	0.562138	Csa15g017540	Csa15g017540.1	AT1G23880.2	AT1G23880	| NHL domain-containing protein | Chr1:8436689-8438636 FORWARD LENGTH=421 | 201606
48269	48269	Chr15	-	5977975	5978586	Csa15g017550.1	1	612	Csa15g017550	0	0	0	0	0	0	0	0	0	0	0	0	0	0	0	0	Csa15g017550	transcript	=	0	48269				Csa15g017550	Csa15g017550.1	AT5G46960.1	AT5G46960	| Plant invertase/pectin methylesterase inhibitor superfamily protein | Chr5:19062220-19062744 REVERSE LENGTH=174 | 201606
48270	48270	Chr15	+	5982559	5986966	Csa15g017560.1	11	1990	MSTRG.18591	0.52996	0.269513	0.344134	0.02744	0.425139	0.976912	0.986051	0.501805	0.522902	0.243658	0.379117	0.745401	0.371035	0.487712	0.637691	0.914045	MSTRG.18591	transcript	=	8.36252	48270		0.761552	0.866912	Csa15g017560	Csa15g017560.1	AT3G13440.2	AT3G13440	| S-adenosyl-L-methionine-dependent methyltransferases superfamily protein | Chr3:4378338-4379347 FORWARD LENGTH=278 | 201606
48271	48271	Chr15	+	5982757	5984291	Csa15g017560.2	2	1256	MSTRG.18591	0.177831	0.191236	0.373117	0.01567	0.594016	0.228179	0.282361	0.370482	0.14928	0.309621	0.339383	0.194257	0.400862	0.577597	0.576895	0.267229	MSTRG.18591	transcript	=	5.04802	48270		0.761552	0.866912	Csa15g017560	Csa15g017560.2
48272	48272	Chr15	+	5984432	5986966	MSTRG.18591.3	10	1383	MSTRG.18591	2.40274	2.0848	2.03749	0.112732	3.41785	3.39516	3.86328	4.05616	2.46813	2.12334	2.29197	2.37186	4.18919	2.95547	6.13379	2.53768	MSTRG.18591	transcript	j	46.4416	48270		0.761552	0.866912	Csa15g017560	Csa15g017560.1	AT3G13440.2	AT3G13440	| S-adenosyl-L-methionine-dependent methyltransferases superfamily protein | Chr3:4378338-4379347 FORWARD LENGTH=278 | 201606
48273	48273	Chr15	-	5988546	5989436	Csa15g017570.1	1	891	Csa15g017570	0	0	0	0	0	0	0	0	0	0	0.022727	0	0.032999	0.027675	0	0	Csa15g017570	transcript	=	0.083401	48273		0.232232	0.421609	Csa15g017570	Csa15g017570.1	AT2G26940.1	AT2G26940	| C2H2-type zinc finger family protein | Chr2:11496518-11497378 REVERSE LENGTH=286 | 201606
48274	48274	Chr15	-	5992123	5996119	Csa15g017580.1	9	3018	MSTRG.18592	13.0564	12.1528	14.7805	0.698581	36.7687	37.638	39.3253	40.3973	11.4991	11.9374	12.7644	13.2365	43.6115	46.7913	40.2032	42.2463	MSTRG.18592	transcript	=	417.107	48274		0.0690807	0.180489	Csa15g017580	Csa15g017580.1	AT3G13460.1	AT3G13460	| evolutionarily conserved C-terminal region 2 | Chr3:4385274-4388220 REVERSE LENGTH=667 | 201606
48275	48275	Chr15	+	5996749	6000521	MSTRG.18593.1	15	2408	MSTRG.18593	3.52011	2.5882	2.80628	0.308312	2.96384	2.77955	3.23833	3.08575	5.65483	5.42737	5.57427	5.80769	3.15838	2.61371	1.85914	2.45609	MSTRG.18593	transcript	j	53.8419	48275		0.0012925	0.00792945	Csa15g017590	Csa15g017590.1	AT3G13470.1	AT3G13470	| TCP-1/cpn60 chaperonin family protein | Chr3:4389685-4392624 FORWARD LENGTH=596 | 201606
48276	48276	Chr15	+	5997134	6000521	Csa15g017590.1	14	2144	MSTRG.18593	0	0	0	0	0	0	0	0	0	0	0	0	0	0	0	0	MSTRG.18593	transcript	=	0	48275		0.0012925	0.00792945	Csa15g017590	Csa15g017590.1	AT3G13470.1	AT3G13470	| TCP-1/cpn60 chaperonin family protein | Chr3:4389685-4392624 FORWARD LENGTH=596 | 201606
48277	48277	Chr15	-	6000524	6001518	Csa15g017600.1	2	768	MSTRG.18594	0.205791	0.181185	0.270279	0.02096	0.311227	0.351218	0.317819	0.397778	0.500033	0.502358	0.310785	0.301439	0.478335	0.197108	0.24652	0.200436	MSTRG.18594	transcript	=	4.79327	48277		0.289484	0.488512	Csa15g017600	Csa15g017600.1	AT3G13480.2	AT3G13480	| nuclear polyadenylated RNA-binding protein | Chr3:4393184-4393848 REVERSE LENGTH=172 | 201606
48278	48278	Chr15	+	6003596	6004633	Csa15g017610.1	1	1038	Csa15g017610	0	0	0	0	0	0	0	0	0	0	0	0	0	0	0	0	Csa15g017610	transcript	=	0	48278				Csa15g017610	Csa15g017610.1	AT3G13680.1	AT3G13680	| F-box and associated interaction domains-containing protein | Chr3:4477534-4478721 REVERSE LENGTH=395 | 201606
48279	48279	Chr15	-	6005032	6008781	MSTRG.18595.1	13	2319	MSTRG.18595	1.76528	1.02872	1.52119	0.148567	0.759548	1.9807	1.17375	1.12069	0.804812	1.19796	2.47729	0.297819	0.297563	1.00689	0.824102	1.01573	MSTRG.18595	transcript	m	17.4206	48279		0.0920734	0.223042	Csa15g017620	Csa15g017620.1	AT3G13490.1	AT3G13490	| Lysyl-tRNA synthetase%2C class II | Chr3:4395984-4399302 REVERSE LENGTH=602 | 201606
48280	48280	Chr15	-	6005035	6008781	MSTRG.18595.2	13	2319	MSTRG.18595	0.533219	0.754418	0.576783	0	1.18457	0.066564	1.05489	0.885903	0.559663	1.13862	0.216849	0.208338	0.269216	1.20751	0.75907	0.495311	MSTRG.18595	transcript	n	9.91092	48279		0.0920734	0.223042	Csa15g017620	Csa15g017620.1	AT3G13490.1	AT3G13490	| Lysyl-tRNA synthetase%2C class II | Chr3:4395984-4399302 REVERSE LENGTH=602 | 201606
48281	48281	Chr15	-	6005101	6008781	Csa15g017620.1	14	2162	MSTRG.18595	0.412433	0.474854	0.237697	0	0.741226	0.194254	0.421713	0.413805	0.235453	0.235568	0.543543	2.89023	1.54845	0.20894	0.206663	0.147009	MSTRG.18595	transcript	=	8.91184	48279		0.0920734	0.223042	Csa15g017620	Csa15g017620.1	AT3G13490.1	AT3G13490	| Lysyl-tRNA synthetase%2C class II | Chr3:4395984-4399302 REVERSE LENGTH=602 | 201606
48282	48282	Chr15	-	6005313	6008781	MSTRG.18595.4	13	2092	MSTRG.18595	0	0.037395	0	0	0.140662	0.012399	0	0	1.80392	0.303182	0	0.040897	0.058673	0.012633	0	0.070343	MSTRG.18595	transcript	m	2.48011	48279		0.0920734	0.223042	Csa15g017620	Csa15g017620.1	AT3G13490.1	AT3G13490	| Lysyl-tRNA synthetase%2C class II | Chr3:4395984-4399302 REVERSE LENGTH=602 | 201606
48283	48283	Chr15	-	6013140	6015416	MSTRG.18596.1	2	2177	MSTRG.18596	0.270397	0.310229	0.284151	0.024891	0.868036	0.906394	1.06112	1.16157	0.250333	0.370911	0.385589	0.295587	1.06241	1.16857	1.15511	1.0224	MSTRG.18596	transcript	u	10.5977	48283		8.25e-07	3.4e-05	-	-
48284	48284	Chr15	+	6020516	6023182	Csa15g017630.1	7	2061	MSTRG.18597	3.03873	2.43345	2.48004	0.178723	5.24504	5.77181	5.587	6.755	3.82305	3.49608	3.27521	3.17153	7.74627	7.45375	7.12267	7.1953	MSTRG.18597	transcript	=	74.7737	48284		0.0372612	0.112978	Csa15g017630	Csa15g017630.1	AT3G13510.1	AT3G13510	| carboxyl-terminal peptidase%2C putative (DUF239) | Chr3:4403776-4405741 FORWARD LENGTH=419 | 201606
48285	48285	Chr15	+	6026122	6027420	MSTRG.18598.1	1	1299	MSTRG.18598	1.76989	1.91131	1.83921	0.117474	12.4863	9.63713	10.2604	11.7634	0.930643	0.905948	1.08945	1.27892	7.21488	6.32325	13.4956	6.66093	MSTRG.18598	transcript	m	87.6847	48285		1.76e-06	5.65e-05	Csa15g017640	Csa15g017640.1	AT3G13520.1	AT3G13520	| arabinogalactan protein 12 | Chr3:4409087-4409269 FORWARD LENGTH=60 | 201606
48286	48286	Chr15	+	6026255	6027420	Csa15g017640.1	2	385	MSTRG.18598	0	0	0	0	0.004286	0	0.014906	0.096922	0.020286	0	0	0	0.000875	0	0.002694	0.001022	MSTRG.18598	transcript	=	0.140991	48285		1.76e-06	5.65e-05	Csa15g017640	Csa15g017640.1	AT3G13520.1	AT3G13520	| arabinogalactan protein 12 | Chr3:4409087-4409269 FORWARD LENGTH=60 | 201606
48287	48287	Chr15	-	6028558	6036806	MSTRG.18600.1	24	4832	MSTRG.18600	1.0643	1.73871	0.942815	0.029368	1.12973	2.60657	1.24624	2.86974	2.14924	1.08836	1.10034	3.11419	3.28865	3.89537	4.63234	2.81083	MSTRG.18600	transcript	j	33.7068	48287		0.900939	0.947762	Csa15g017650	Csa15g017650.1	AT3G13530.1	AT3G13530	| mitogen-activated protein kinase kinase kinase 7 | Chr3:4411934-4419320 REVERSE LENGTH=1368 | 201606
48288	48288	Chr15	-	6028700	6036806	MSTRG.18600.2	23	4863	MSTRG.18600	1.89915	1.61183	2.1952	0.066222	4.53136	2.33735	4.44334	2.5914	1.38296	2.01501	2.1133	0.379909	1.80388	1.63189	1.78829	2.25404	MSTRG.18600	transcript	n	33.0451	48287		0.900939	0.947762	Csa15g017650	Csa15g017650.1	AT3G13530.1	AT3G13530	| mitogen-activated protein kinase kinase kinase 7 | Chr3:4411934-4419320 REVERSE LENGTH=1368 | 201606
48289	48289	Chr15	-	6028993	6036806	Csa15g017650.1	23	4469	MSTRG.18600	0	0.029767	0.009865	0.000643	0.012919	0.057895	0.005899	0.057957	0.03388	0.019928	0.031113	0.002387	0.163495	0.061245	0	0.131628	MSTRG.18600	transcript	=	0.618621	48287		0.900939	0.947762	Csa15g017650	Csa15g017650.1	AT3G13530.1	AT3G13530	| mitogen-activated protein kinase kinase kinase 7 | Chr3:4411934-4419320 REVERSE LENGTH=1368 | 201606
48290	48290	Chr15	+	6037206	6040234	Csa15g017660.1	2	2574	Csa15g017660	0.096096	0.066375	0.019367	0	0	0	0	0	0.080424	0.090997	0.047635	0.048524	0	0	0	0	Csa15g017660	transcript	=	0.449418	48290		9.81e-05	0.00106181	Csa15g017660	Csa15g017660.1	AT3G13540.1	AT3G13540	| myb domain protein 5 | Chr3:4420239-4421443 FORWARD LENGTH=249 | 201606
48291	48291	Chr15	-	6040584	6042171	Csa15g017670.1	4	975	MSTRG.18599	0.638478	0.828737	0.787422	0.027637	1.55248	1.55913	1.13569	1.39698	0.896832	0.840951	1.16913	0.938555	1.55158	1.36117	2.22935	1.2629	MSTRG.18599	transcript	=	18.177	48291		0.598881	0.753617	Csa15g017670	Csa15g017670.1	AT3G13550.1	AT3G13550	| Ubiquitin-conjugating enzyme family protein | Chr3:4423569-4424797 REVERSE LENGTH=182 | 201606
48292	48292	Chr15	-	6042415	6045337	Csa15g017680.1	5	2127	MSTRG.18601	0.881375	0.892311	1.15079	0.039933	1.41065	0.564085	0.503472	0.757164	1.23788	1.07666	0.884222	1.01429	0.462181	0.945713	0.623452	0.447848	MSTRG.18601	transcript	=	12.892	48292		0.0037104	0.0184015	Csa15g017680	Csa15g017680.1	AT3G13560.5	AT3G13560	| O-Glycosyl hydrolases family 17 protein | Chr3:4425484-4427284 REVERSE LENGTH=505 | 201606
48293	48293	Chr15	-	6042607	6045337	MSTRG.18601.2	5	1945	MSTRG.18601	3.07759	2.857	2.75662	0.048187	1.99641	1.88107	2.43107	2.13509	4.17266	2.55916	3.97896	2.8516	1.28516	0.927792	1.59748	1.25536	MSTRG.18601	transcript	j	35.8112	48292		0.0037104	0.0184015	Csa15g017680	Csa15g017680.1	AT3G13560.5	AT3G13560	| O-Glycosyl hydrolases family 17 protein | Chr3:4425484-4427284 REVERSE LENGTH=505 | 201606
48294	48294	Chr15	-	6042625	6045337	MSTRG.18601.3	4	2453	MSTRG.18601	0.540252	0.197167	0.265996	0	0.316206	0.229514	0.024214	0.130674	0.371784	0.100914	0.155582	0.148959	0.230503	0.017435	0.186801	0.134113	MSTRG.18601	transcript	m	3.05011	48292		0.0037104	0.0184015	Csa15g017680	Csa15g017680.1	AT3G13560.5	AT3G13560	| O-Glycosyl hydrolases family 17 protein | Chr3:4425484-4427284 REVERSE LENGTH=505 | 201606
48295	48295	Chr15	-	6055236	6058102	Csa15g017690.1	4	921	MSTRG.18602	0	0.005899	0.107731	0	0.060473	0.146427	0.078732	0	0.074823	0	0.145733	0.050468	0.067205	0.196637	0.172221	0.133245	MSTRG.18602	transcript	=	1.23959	48295		0.430916	0.623503	Csa15g017690	Csa15g017690.1	AT3G13570.1	AT3G13570	| SC35-like splicing factor 30A | Chr3:4429564-4431602 REVERSE LENGTH=262 | 201606
48296	48296	Chr15	-	6055258	6058102	MSTRG.18602.2	6	1145	MSTRG.18602	4.36187	4.67335	3.88497	0.159131	7.78974	8.60279	7.99387	5.87856	4.49579	4.51205	5.71164	5.10888	5.13483	9.26635	7.34026	6.05966	MSTRG.18602	transcript	j	90.9737	48295		0.430916	0.623503	Csa15g017690	Csa15g017690.1	AT3G13570.1	AT3G13570	| SC35-like splicing factor 30A | Chr3:4429564-4431602 REVERSE LENGTH=262 | 201606
48297	48297	Chr15	-	6055301	6058102	MSTRG.18602.3	7	1263	MSTRG.18602	0.700102	0	0.397905	0	0.317632	0	0.93598	1.42857	1.52108	1.40932	0.311546	0	1.6409	1.31475	1.15568	0.98516	MSTRG.18602	transcript	j	12.1186	48295		0.430916	0.623503	Csa15g017690	Csa15g017690.1	AT3G13570.1	AT3G13570	| SC35-like splicing factor 30A | Chr3:4429564-4431602 REVERSE LENGTH=262 | 201606
48298	48298	Chr15	-	6055316	6058102	MSTRG.18602.4	6	1597	MSTRG.18602	0.815245	1.36944	0.987818	0.009854	2.41896	1.45716	0.340962	1.76506	0.635218	0.998779	1.01321	1.66291	2.55336	1.03129	0.985227	2.04576	MSTRG.18602	transcript	j	20.0903	48295		0.430916	0.623503	Csa15g017690	Csa15g017690.1	AT3G13570.1	AT3G13570	| SC35-like splicing factor 30A | Chr3:4429564-4431602 REVERSE LENGTH=262 | 201606
48299	48299	Chr15	+	6058574	6060761	Csa15g017700.1	7	1071	Csa15g017700	0.160425	0.069833	0.138559	0	0.303588	0.404952	0.307519	0.473865	0.203525	0.208317	0.069067	0.167935	0.487804	0.352978	0.215319	0.37337	Csa15g017700	transcript	=	3.93706	48299		0.0257941	0.0851221	Csa15g017700	Csa15g017700.1	AT3G13580.9	AT3G13580	| Ribosomal protein L30/L7 family protein | Chr3:4433809-4435109 FORWARD LENGTH=244 | 201606
48300	48300	Chr15	-	6060873	6062903	Csa15g017710.1	3	1179	Csa15g017710	0	0.020555	0	0	0	0.01667	0	0	0	0.021278	0.007614	0	0	0.011496	0.028539	0.068674	Csa15g017710	transcript	=	0.174826	48300		0.631567	0.778159	Csa15g017710	Csa15g017710.1	AT3G13590.1	AT3G13590	| Cysteine/Histidine-rich C1 domain family protein | Chr3:4435316-4437334 REVERSE LENGTH=513 | 201606
48301	48301	Chr15	+	6073256	6075693	Csa15g017720.1	5	1578	Csa15g017720	0.138828	0.207282	0.232697	0	0.647822	0.282666	0.471252	0.532489	0.092732	0.205596	0.210833	0.156483	0.326125	0.521877	0.755865	0.359503	Csa15g017720	transcript	=	5.14205	48301		0.114638	0.261643	Csa15g017720	Csa15g017720.1	AT3G13600.2	AT3G13600	| calmodulin-binding family protein | Chr3:4445102-4447383 FORWARD LENGTH=605 | 201606
48302	48302	Chr15	+	6079532	6080883	Csa15g017730.1	2	1270	MSTRG.18603	2.44353	0.382916	2.03211	0.057153	0.541879	0.209026	0.455873	0.306979	0.654762	2.30121	2.15665	1.16222	0.150551	0.081007	0.237864	0.220766	MSTRG.18603	transcript	=	13.3945	48302		0.000841963	0.00566475	Csa15g017730	Csa15g017730.1	AT3G13610.1	AT3G13610	| 2-oxoglutarate (2OG) and Fe(II)-dependent oxygenase superfamily protein | Chr3:4449448-4450616 FORWARD LENGTH=361 | 201606
48303	48303	Chr15	-	6080946	6082950	MSTRG.18604.1	2	1860	MSTRG.18604	0.340337	0.448915	0.472266	0.037217	0.713734	1.02274	1.08827	1.03336	0.407077	0.382711	0.339031	0.495174	0.606881	0.745121	0.74707	0.73387	MSTRG.18604	transcript	m	9.61378	48303		0.167783	0.342438	Csa15g017740	Csa15g017740.1	AT3G13620.1	AT3G13620	| Amino acid permease family protein | Chr3:4450904-4452556 REVERSE LENGTH=478 | 201606
48304	48304	Chr15	-	6080988	6082950	Csa15g017740.1	3	1718	MSTRG.18604	0	0	0	0	0	0	0	0	0	0	0	0	0	0	0	0	MSTRG.18604	transcript	=	0	48303		0.167783	0.342438	Csa15g017740	Csa15g017740.1	AT3G13620.1	AT3G13620	| Amino acid permease family protein | Chr3:4450904-4452556 REVERSE LENGTH=478 | 201606
48305	48305	Chr15	-	6087345	6090702	Csa15g017750.1	10	2284	MSTRG.18606	0	0.283083	0	0.067303	0	0.216975	0	0.042866	0.367117	0.475371	0.141683	0.316042	0	0.212001	0.055563	0.223026	MSTRG.18606	transcript	=	2.40103	48305		0.287771	0.486537	Csa15g017750	Csa15g017750.1
48306	48306	Chr15	-	6087345	6090702	Csa15g017750.2	11	2206	MSTRG.18606	2.83837	2.60839	0.336079	0	1.38231	0.624499	0.158811	0	1.15909	4.80937	0.039532	0.290826	0.877653	0.363777	0.08423	1.3742	MSTRG.18606	transcript	=	16.9471	48305		0.287771	0.486537	Csa15g017750	Csa15g017750.2	AT3G13640.1	AT3G13640	| RNAse l inhibitor protein 1 | Chr3:4458751-4461323 REVERSE LENGTH=603 | 201606
48307	48307	Chr15	-	6087419	6090702	MSTRG.18606.3	11	2136	MSTRG.18606	0	0	2.50781	0	1.69447	1.9184	3.7196	3.21637	4.83298	0.976087	5.57928	5.092	2.54817	3.46585	5.23092	3.0135	MSTRG.18606	transcript	j	43.7954	48305		0.287771	0.486537	Csa15g017750	Csa15g017750.2	AT3G13640.1	AT3G13640	| RNAse l inhibitor protein 1 | Chr3:4458751-4461323 REVERSE LENGTH=603 | 201606
48308	48308	Chr15	-	6092059	6093260	Csa15g017760.1	2	1134	Csa15g017760	0	0	0	0	0	0	0	0	0	0	0	0	0	0	0	0	Csa15g017760	transcript	=	0	48308				Csa15g017760	Csa15g017760.1	AT3G13680.1	AT3G13680	| F-box and associated interaction domains-containing protein | Chr3:4477534-4478721 REVERSE LENGTH=395 | 201606
48309	48309	Chr15	+	6096533	6099827	Csa15g017770.1	2	1324	MSTRG.18605	2.32637	2.17555	1.41013	0.140463	0.311277	0.355681	0.169472	0.204143	2.13328	1.67603	1.75633	2.21983	0.335139	0.267829	0.313266	0.439459	MSTRG.18605	transcript	=	16.2343	48309		5.99e-08	6.99e-06	Csa15g017770	Csa15g017770.1	AT3G13650.1	AT3G13650	| Disease resistance-responsive (dirigent-like protein) family protein | Chr3:4463056-4463616 FORWARD LENGTH=186 | 201606
48310	48310	Chr15	+	6100327	6106184	Csa15g017780.1	16	2974	MSTRG.18607	4.31443	3.82699	4.40534	0.304087	6.23135	5.98214	6.09414	6.27392	5.2701	5.55952	5.01279	5.54723	6.77481	6.22645	7.62471	5.84192	MSTRG.18607	transcript	=	85.2899	48310		2.71e-05	0.000395781	Csa15g017780	Csa15g017780.1	AT3G13670.1	AT3G13670	| Protein kinase family protein | Chr3:4469434-4473234 FORWARD LENGTH=703 | 201606
48311	48311	Chr15	+	6102813	6106184	MSTRG.18607.2	10	2331	MSTRG.18607	0.420437	0.678391	0.093361	0.005125	1.15474	1.19325	0.432974	0.315193	1.12585	0.17444	0.420923	0.702159	0.585344	0.156291	0.815705	0.321481	MSTRG.18607	transcript	j	8.59566	48310		2.71e-05	0.000395781	Csa15g017780	Csa15g017780.1	AT3G13670.1	AT3G13670	| Protein kinase family protein | Chr3:4469434-4473234 FORWARD LENGTH=703 | 201606
48312	48312	Chr15	-	6106396	6108769	Csa15g017790.1	5	1833	MSTRG.18608	0.022025	0.019832	0	0	0	0	0	0	0.008722	0	0.015375	0.015502	0.013841	0	0	0.011136	MSTRG.18608	transcript	=	0.106433	48312		0.111629	0.256707	Csa15g017790	Csa15g017790.1	AT3G13672.1	AT3G13672	| TRAF-like superfamily protein | Chr3:4473541-4474343 REVERSE LENGTH=216 | 201606
48313	48313	Chr15	-	6108824	6110385	MSTRG.18609.1	3	968	MSTRG.18609	1.17095	1.03864	1.08686	0.04471	2.12561	2.38579	2.67422	1.99964	0.806907	0.985524	1.34775	1.2061	2.4448	1.90238	2.55405	2.04669	MSTRG.18609	transcript	s	25.8206	48313		0.097574	0.232768	Csa15g017800	Csa15g017800.1	AT3G13677.3	AT3G13677	| hypothetical protein | Chr3:4476296-4476611 FORWARD LENGTH=76 | 201606
48314	48314	Chr15	+	6109843	6111074	Csa15g017800.1	5	555	MSTRG.18610	0.188084	0.303825	0.084892	0	0.50527	0.268182	0.15575	0.197528	0.087218	0	0.171645	0.1319	0.796761	0.392848	0.366595	0.135594	MSTRG.18610	transcript	=	3.78609	48314		0.0862916	0.212682	Csa15g017800	Csa15g017800.1	AT3G13677.3	AT3G13677	| hypothetical protein | Chr3:4476296-4476611 FORWARD LENGTH=76 | 201606
48315	48315	Chr15	+	6116985	6117695	Csa15g017810.1	1	711	Csa15g017810	0	0	0	0	0	0	0	0	0	0	0	0	0	0	0	0	Csa15g017810	transcript	=	0	48315				Csa15g017810	Csa15g017810.1	AT3G11060.1	AT3G11060	| transmembrane protein | Chr3:3466303-3466944 REVERSE LENGTH=213 | 201606
48316	48316	Chr15	-	6119155	6120129	Csa15g017820.1	1	975	Csa15g017820	0	0	0	0	0	0	0	0	0	0	0	0	0	0	0	0	Csa15g017820	transcript	=	0	48316				Csa15g017820	Csa15g017820.1	AT3G13680.1	AT3G13680	| F-box and associated interaction domains-containing protein | Chr3:4477534-4478721 REVERSE LENGTH=395 | 201606
48317	48317	Chr15	+	6136393	6137108	Csa15g017830.1	1	716	Csa15g017830	0	0	0	0	0	0	0	0	0	0	0	0	0	0	0	0	Csa15g017830	transcript	=	0	48317				Csa15g017830	Csa15g017830.1	AT3G11060.1	AT3G11060	| transmembrane protein | Chr3:3466303-3466944 REVERSE LENGTH=213 | 201606
48318	48318	Chr15	-	6137291	6141225	Csa15g017840.1	3	1560	Csa15g017840	0	0	0	0	0	0	0	0	0	0	0	0	0	0	0	0	Csa15g017840	transcript	=	0	48318				Csa15g017840	Csa15g017840.1	AT3G13680.1	AT3G13680	| F-box and associated interaction domains-containing protein | Chr3:4477534-4478721 REVERSE LENGTH=395 | 201606
48319	48319	Chr15	-	6150370	6153279	Csa15g017850.1	2	2794	Csa15g017850	0.239951	0.287647	0.233513	0	0.390803	0.339236	0.47957	0.555455	0.330073	0.290913	0.31887	0.411808	0.413209	0.452523	0.349062	0.401665	Csa15g017850	transcript	=	5.4943	48319		0.472039	0.654422	Csa15g017850	Csa15g017850.1	AT3G13682.1	AT3G13682	| LSD1-like2 | Chr3:4479193-4481509 REVERSE LENGTH=746 | 201606
48320	48320	Chr15	-	6153496	6154704	Csa15g017860.1	2	882	Csa15g017860	0.163688	0.208445	0.240492	0	0.587626	0.571493	0.796327	0.500318	0.100737	0.189112	0.179569	0.137717	0.587952	0.67551	0.630479	0.530064	Csa15g017860	transcript	=	6.09953	48320		0.000153495	0.00150331	Csa15g017860	Csa15g017860.1	AT3G13680.1	AT3G13680	| F-box and associated interaction domains-containing protein | Chr3:4477534-4478721 REVERSE LENGTH=395 | 201606
48321	48321	Chr15	+	6159745	6166234	MSTRG.18611.1	10	3508	MSTRG.18611	5.00755	4.43005	7.26827	0	6.65214	6.18759	7.0698	7.39529	6.57698	6.39407	5.96902	2.28035	7.39341	7.79168	7.22773	7.02323	MSTRG.18611	transcript	j	94.6672	48321		0.0747219	0.191265	Csa15g017870	Csa15g017870.1	AT3G13690.3	AT3G13690	| kinase with adenine nucleotide alpha hydrolases-like domain-containing protein | Chr3:4486920-4490011 FORWARD LENGTH=753 | 201606
48322	48322	Chr15	+	6161495	6166234	MSTRG.18611.2	10	3534	MSTRG.18611	0.417119	0	0.17214	0.217252	0.009669	0	0	0.02066	0	0.62984	0.739375	2.80236	0.019445	0.421741	0	0.016113	MSTRG.18611	transcript	j	5.46571	48321		0.0747219	0.191265	Csa15g017870	Csa15g017870.1	AT3G13690.3	AT3G13690	| kinase with adenine nucleotide alpha hydrolases-like domain-containing protein | Chr3:4486920-4490011 FORWARD LENGTH=753 | 201606
48323	48323	Chr15	+	6161905	6166234	Csa15g017870.1	10	3405	MSTRG.18611	0	0	0	0	0	0	0	0	0	0	0	1.13469	0	0	0	0	MSTRG.18611	transcript	=	1.13469	48321		0.0747219	0.191265	Csa15g017870	Csa15g017870.1	AT3G13690.3	AT3G13690	| kinase with adenine nucleotide alpha hydrolases-like domain-containing protein | Chr3:4486920-4490011 FORWARD LENGTH=753 | 201606
48324	48324	Chr15	-	6166267	6173014	Csa15g017880.1	15	3228	MSTRG.18612	1.34726	1.44897	1.62653	0.06333	5.10765	4.24045	4.61896	4.81932	1.38786	1.10192	1.58733	1.50847	4.5854	4.73658	6.75742	3.2976	MSTRG.18612	transcript	=	48.235	48324		0.000252269	0.0022053	Csa15g017880	Csa15g017880.1	AT3G13700.2	AT3G13700	| RNA-binding (RRM/RBD/RNP motifs) family protein | Chr3:4490859-4492632 REVERSE LENGTH=287 | 201606
48325	48325	Chr15	-	6174369	6177670	Csa15g017890.1	7	1959	MSTRG.18613	0.451776	0.299595	0.403169	0.03341	0.594164	0.347679	0.830174	0.327981	0.882893	1.34456	1.38372	1.27354	1.21012	0.463522	1.50575	0.800505	MSTRG.18613	transcript	=	12.1526	48325		0.11389	0.26039	Csa15g017890	Csa15g017890.1	AT3G13730.1	AT3G13730	| cytochrome P450%2C family 90%2C subfamily D%2C polypeptide 1 | Chr3:4498330-4500836 REVERSE LENGTH=491 | 201606
48326	48326	Chr15	-	6174369	6177670	Csa15g017890.2	6	2241	MSTRG.18613	0.102322	0.049215	0.116329	0	0.225125	0.366059	0.191378	0.274666	0.23692	0.47415	0.432137	0.203001	0.03218	0.179108	0.520576	0.150273	MSTRG.18613	transcript	=	3.55344	48325		0.11389	0.26039	Csa15g017890	Csa15g017890.2
48327	48327	Chr15	-	6178277	6178659	Csa15g017900.1	2	345	Csa15g017900	0	0	0	0	0	0	0	0	0	0	0	0	0	0	0	0	Csa15g017900	transcript	=	0	48327				Csa15g017900	Csa15g017900.1	AT4G07965.1	AT4G07965	| hypothetical protein | Chr4:4808635-4809352 FORWARD LENGTH=140 | 201606
48328	48328	Chr15	+	6181997	6184056	Csa15g017910.1	7	1024	MSTRG.18614	3.25184	2.90664	3.77644	0.095298	3.68467	3.49929	4.47791	4.62291	3.94415	4.73572	4.63188	4.63331	4.649	4.58149	4.93377	4.23652	MSTRG.18614	transcript	=	62.6608	48328		1.57e-05	0.000263284	Csa15g017910	Csa15g017910.1	AT3G13740.1	AT3G13740	| Ribonuclease III family protein | Chr3:4504310-4505937 FORWARD LENGTH=247 | 201606
48329	48329	Chr15	+	6189351	6194800	Csa15g017920.1	19	3353	MSTRG.18615	37.8496	67.125	52.3801	2.25829	68.2072	70.6876	82.4505	85.7468	27.6789	57.1955	72.3229	50.7645	77.8272	91.419	141.889	78.6306	MSTRG.18615	transcript	=	1064.43	48329		0.00382985	0.0188735	Csa15g017920	Csa15g017920.1	AT3G13750.1	AT3G13750	| beta galactosidase 1 | Chr3:4511192-4515756 FORWARD LENGTH=847 | 201606
48330	48330	Chr15	+	6197678	6203025	Csa15g017930.1	5	2919	MSTRG.18618	0.015488	0.025402	0.008539	0	0.083727	0.099758	0.109689	0.089028	0	0.044647	0.004959	0.023085	0	0.100055	0.150891	0	MSTRG.18618	transcript	=	0.755268	48330		0.373567	0.570916	Csa15g017930	Csa15g017930.1	AT1G35610.1	AT1G35610	| Cysteine/Histidine-rich C1 domain family protein | Chr1:13143150-13144988 REVERSE LENGTH=612 | 201606
48331	48331	Chr15	+	6203179	6205062	Csa15g017940.1	1	1884	MSTRG.18619	0.125661	0.107176	0.043811	0	0.060681	0.04289	0.037424	0.031113	0.054102	0.046755	0.062073	0.051955	0.063634	0.081096	0.066879	0.027007	MSTRG.18619	transcript	=	0.902257	48331		0.0408851	0.121411	Csa15g017940	Csa15g017940.1	AT3G13770.1	AT3G13770	| Pentatricopeptide repeat (PPR) superfamily protein | Chr3:4519647-4521533 FORWARD LENGTH=628 | 201606
48332	48332	Chr15	-	6205053	6208303	Csa15g017950.1	7	2191	MSTRG.18620	4.70974	4.14795	4.4809	0.161552	14.8372	15.3496	14.213	14.2679	3.84196	4.07448	1.3138	3.68364	13.5468	15.3539	17.9143	9.62795	MSTRG.18620	transcript	=	141.525	48332		0.00480759	0.0226193	Csa15g017950	Csa15g017950.1	AT3G13772.1	AT3G13772	| transmembrane nine 7 | Chr3:4521712-4524394 REVERSE LENGTH=641 | 201606
48333	48333	Chr15	-	6205053	6209225	MSTRG.18620.1	8	2289	MSTRG.18620	0	0	0	0	0	0	0	0	0	0	2.39161	0	0	0	0	3.43855	MSTRG.18620	transcript	j	5.83015	48332		0.00480759	0.0226193	Csa15g017950	Csa15g017950.1	AT3G13772.1	AT3G13772	| transmembrane nine 7 | Chr3:4521712-4524394 REVERSE LENGTH=641 | 201606
48334	48334	Chr15	+	6209067	6210353	Csa15g017960.1	2	1179	MSTRG.18621	0.060438	0.122788	0.106546	0	0.261067	0.159367	0.275892	0.162969	0.146329	0.065719	0.065078	0.100324	0.227438	0.339135	0.501587	0.247248	MSTRG.18621	transcript	=	2.84192	48334		0.0624518	0.167335	Csa15g017960	Csa15g017960.1	AT3G13780.1	AT3G13780	| SMAD/FHA domain-containing protein | Chr3:4525108-4526214 FORWARD LENGTH=309 | 201606
48335	48335	Chr15	+	6210687	6212477	Csa15g017970.1	9	993	MSTRG.18622	0.239632	0.391866	0.291738	0.026602	0.599934	0.87792	0.481177	0.483955	0.353917	0.326896	0.243099	0.330115	0.548794	0.952007	1.10901	0.673158	MSTRG.18622	transcript	=	7.92982	48335		0.0601679	0.162614	Csa15g017970	Csa15g017970.1	AT3G13782.2	AT3G13782	| nucleosome assembly protein1%3B4 | Chr3:4526660-4528398 FORWARD LENGTH=317 | 201606
48336	48336	Chr15	-	6212608	6219992	Csa15g017980.1	10	3356	MSTRG.18623	0.109793	0.015416	0.124498	0	0.067349	0.070048	0.020731	0.543224	0.238142	0.087417	0.254881	0.055866	0.264894	0.045524	0.282737	0.100553	MSTRG.18623	transcript	=	2.28107	48336		0.721818	0.839383	Csa15g017980	Csa15g017980.1	AT3G13790.2	AT3G13790	| Glycosyl hydrolases family 32 protein | Chr3:4533084-4535831 REVERSE LENGTH=581 | 201606
48337	48337	Chr15	-	6217041	6219992	MSTRG.18623.2	7	1939	MSTRG.18623	1.9204	1.55552	2.37586	0	4.53339	2.3321	3.00707	1.04356	1.64579	1.49183	0	1.56587	2.31111	2.36154	6.15637	2.00329	MSTRG.18623	transcript	j	34.3037	48336		0.721818	0.839383	Csa15g017980	Csa15g017980.1	AT3G13790.2	AT3G13790	| Glycosyl hydrolases family 32 protein | Chr3:4533084-4535831 REVERSE LENGTH=581 | 201606
48338	48338	Chr15	-	6217041	6219992	MSTRG.18623.3	6	2088	MSTRG.18623	2.17401	1.96507	3.02854	0	6.37646	2.83448	4.33636	4.63743	2.28579	1.92974	3.31131	1.85178	2.45328	2.63197	7.91416	2.5549	MSTRG.18623	transcript	j	50.2853	48336		0.721818	0.839383	Csa15g017980	Csa15g017980.1	AT3G13790.2	AT3G13790	| Glycosyl hydrolases family 32 protein | Chr3:4533084-4535831 REVERSE LENGTH=581 | 201606
48339	48339	Chr15	-	6217086	6219992	MSTRG.18623.4	5	2291	MSTRG.18623	3.51812	2.94243	1.46368	0.190533	2.9039	5.14097	1.52952	4.74398	0.868436	2.26503	1.86879	3.29013	4.06673	4.17542	2.9103	3.10892	MSTRG.18623	transcript	n	44.9869	48336		0.721818	0.839383	Csa15g017980	Csa15g017980.1	AT3G13790.2	AT3G13790	| Glycosyl hydrolases family 32 protein | Chr3:4533084-4535831 REVERSE LENGTH=581 | 201606
48340	48340	Chr15	-	6217086	6230339	MSTRG.18623.5	4	785	MSTRG.18623	0	0	0	0	1.3153	0	0.665545	0	0	0	0	0	0	0	0	0	MSTRG.18623	transcript	j	1.98084	48336		0.721818	0.839383	Csa15g017990	Csa15g017990.1	AT3G13790.2	AT3G13790	| Glycosyl hydrolases family 32 protein | Chr3:4533084-4535831 REVERSE LENGTH=581 | 201606
48341	48341	Chr15	-	6228901	6231534	Csa15g017990.1	6	1752	MSTRG.18623	0.236807	0.425333	0.233612	0	0.223855	0.478892	0.216067	0.448236	0.355862	0.360859	0.3189	0.448205	0.434946	0.437004	0.774667	0.2635	MSTRG.18623	transcript	=	5.65674	48336		0.721818	0.839383	Csa15g017990	Csa15g017990.1	AT3G13790.2	AT3G13790	| Glycosyl hydrolases family 32 protein | Chr3:4533084-4535831 REVERSE LENGTH=581 | 201606
48342	48342	Chr15	.	6235002	6236320	MSTRG.18616.1	1	1319	MSTRG.18616	7.67302	6.20709	7.44989	0.255526	14.9946	11.8848	11.6249	13.6103	7.29638	5.67922	6.24083	5.22764	10.5055	14.5228	11.4625	11.5348	MSTRG.18616	transcript	u	146.17	48342		0.268404	0.464378	-	-
48343	48343	Chr15	+	6236990	6240906	Csa15g018000.1	17	2233	MSTRG.18617	0.246494	0.24574	0.303822	0.018748	1.53683	1.52646	1.86132	1.44543	0.278628	0.221778	0.231354	0.145597	1.65391	1.60459	1.83641	1.56571	MSTRG.18617	transcript	=	14.7228	48343		4.3e-09	1.68e-06	Csa15g018000	Csa15g018000.1	AT4G26300.2	AT4G26300	| Arginyl-tRNA synthetase%2C class Ic | Chr4:13308400-13312455 REVERSE LENGTH=616 | 201606
48344	48344	Chr15	-	6244394	6245509	Csa15g018010.1	1	1116	Csa15g018010	0	0	0	0	0	0	0	0	0	0	0	0	0	0	0	0	Csa15g018010	transcript	=	0	48344				Csa15g018010	Csa15g018010.1	AT3G13680.1	AT3G13680	| F-box and associated interaction domains-containing protein | Chr3:4477534-4478721 REVERSE LENGTH=395 | 201606
48345	48345	Chr15	+	6245891	6248754	Csa15g018020.1	12	1285	MSTRG.18625	0.666241	0.544687	0.570862	0	1.2612	0	0.627123	0.419345	0.796586	0.549	0.149079	0.913064	0.55228	0.079873	1.37744	0	MSTRG.18625	transcript	=	8.50678	48345		0.152001	0.319341	Csa15g018020	Csa15g018020.1	AT3G13800.4	AT3G13800	| Metallo-hydrolase/oxidoreductase superfamily protein | Chr3:4538879-4541366 FORWARD LENGTH=361 | 201606
48346	48346	Chr15	+	6245891	6248754	Csa15g018020.2	11	1384	MSTRG.18625	0.199345	0.532607	0.171449	0.095604	1.33774	0.166975	0.343273	0.088565	0.187733	0.533755	0.619554	0.394418	0.507869	0.077635	0.512704	0.217126	MSTRG.18625	transcript	=	5.98635	48345		0.152001	0.319341	Csa15g018020	Csa15g018020.2
48347	48347	Chr15	+	6245891	6249199	MSTRG.18625.1	13	1383	MSTRG.18625	0.010389	1.05178	1.36242	0	0	0.006278	1.48238	0	1.01406	1.78171	1.20237	1.35494	1.49044	0	6.7e-05	1.26134	MSTRG.18625	transcript	j	12.0182	48345		0.152001	0.319341	Csa15g018020	Csa15g018020.1	AT3G13800.4	AT3G13800	| Metallo-hydrolase/oxidoreductase superfamily protein | Chr3:4538879-4541366 FORWARD LENGTH=361 | 201606
48348	48348	Chr15	+	6245926	6249199	MSTRG.18625.4	13	1353	MSTRG.18625	0	0	0	0	0	1.76797	0	0	0	0	0	0	0	0	0	0	MSTRG.18625	transcript	k	1.76797	48345		0.152001	0.319341	Csa15g018020	Csa15g018020.1	AT3G13800.4	AT3G13800	| Metallo-hydrolase/oxidoreductase superfamily protein | Chr3:4538879-4541366 FORWARD LENGTH=361 | 201606
48349	48349	Chr15	+	6245947	6249199	MSTRG.18625.5	13	1328	MSTRG.18625	0	0	0	0	0	0	0	1.06824	0	0	0.902031	0	0	2.28964	0.39119	0	MSTRG.18625	transcript	j	4.6511	48345		0.152001	0.319341	Csa15g018020	Csa15g018020.1	AT3G13800.4	AT3G13800	| Metallo-hydrolase/oxidoreductase superfamily protein | Chr3:4538879-4541366 FORWARD LENGTH=361 | 201606
48350	48350	Chr15	+	6245949	6249199	MSTRG.18625.6	13	1323	MSTRG.18625	1.61608	0	0.297605	0	0	0	0	0	0	0	0	0	0	0	0	0.21354	MSTRG.18625	transcript	j	2.12722	48345		0.152001	0.319341	Csa15g018020	Csa15g018020.1	AT3G13800.4	AT3G13800	| Metallo-hydrolase/oxidoreductase superfamily protein | Chr3:4538879-4541366 FORWARD LENGTH=361 | 201606
48351	48351	Chr15	+	6245955	6249199	MSTRG.18625.7	13	1318	MSTRG.18625	0.493519	0	0.334525	0.051805	0	0.231748	0	0.830804	1.0789	0	0	0	0	0	0.409412	0	MSTRG.18625	transcript	j	3.43071	48345		0.152001	0.319341	Csa15g018020	Csa15g018020.1	AT3G13800.4	AT3G13800	| Metallo-hydrolase/oxidoreductase superfamily protein | Chr3:4538879-4541366 FORWARD LENGTH=361 | 201606
48352	48352	Chr15	+	6252623	6255940	Csa15g018030.1	4	2023	MSTRG.18624	0.896296	0.507389	0.06977	0	2.08418	1.98206	1.22244	0.779862	0.284225	0.09717	0	0.399015	2.4086	1.84386	1.65012	1.01779	MSTRG.18624	transcript	=	15.2428	48352		0.000482755	0.00365066	Csa15g018030	Csa15g018030.1	AT3G13810.4	AT3G13810	| indeterminate(ID)-domain 11 | Chr3:4544941-4547300 FORWARD LENGTH=513 | 201606
48353	48353	Chr15	+	6252678	6256545	MSTRG.18624.2	4	2091	MSTRG.18624	0.153534	0.386123	0.653956	0	0.257691	0.268472	0.317374	0.713478	0.691855	0.899376	0.954945	0.129805	0.323382	0.823201	0.14587	0.572412	MSTRG.18624	transcript	m	7.29147	48352		0.000482755	0.00365066	Csa15g018030	Csa15g018030.1	AT3G13810.4	AT3G13810	| indeterminate(ID)-domain 11 | Chr3:4544941-4547300 FORWARD LENGTH=513 | 201606
48354	48354	Chr15	+	6252691	6255940	MSTRG.18624.3	4	2235	MSTRG.18624	0	0	0	0.011239	0	0	0.808303	0.974136	0.50588	0	0.057042	0.295805	0.122509	0	2.06953	1.18148	MSTRG.18624	transcript	j	6.02593	48352		0.000482755	0.00365066	Csa15g018030	Csa15g018030.1	AT3G13810.4	AT3G13810	| indeterminate(ID)-domain 11 | Chr3:4544941-4547300 FORWARD LENGTH=513 | 201606
48355	48355	Chr15	+	6258427	6259617	Csa15g018040.1	1	1191	Csa15g018040	0	0	0	0	0	0	0	0	0.018091	0	0	0	0	0	0	0	Csa15g018040	transcript	=	0.018091	48355		0.688677	0.815769	Csa15g018040	Csa15g018040.1	AT3G13820.1	AT3G13820	| F-box and associated interaction domains-containing protein | Chr3:4549616-4550863 FORWARD LENGTH=415 | 201606
48356	48356	Chr15	+	6260471	6261706	Csa15g018050.1	3	585	Csa15g018050	0	0	0	0	0	0	0	0	0	0	0	0	0	0	0	0	Csa15g018050	transcript	=	0	48356				Csa15g018050	Csa15g018050.1	AT3G13680.1	AT3G13680	| F-box and associated interaction domains-containing protein | Chr3:4477534-4478721 REVERSE LENGTH=395 | 201606
48357	48357	Chr15	+	6261973	6263316	Csa15g018060.1	1	1344	Csa15g018060	0.037583	0.063172	0	0	0.081759	0.195115	0.063696	0.194796	0.032233	0.061821	0.086777	0.025603	0.275772	0.2862	0.239666	0.17013	Csa15g018060	transcript	=	1.81432	48357		0.00618962	0.0276311	Csa15g018060	Csa15g018060.1	AT1G11810.1	AT1G11810	| F-box associated ubiquitination effector family protein | Chr1:3989763-3990896 FORWARD LENGTH=377 | 201606
48358	48358	Chr15	-	6263470	6264999	Csa15g018070.1	1	1530	Csa15g018070	0.013862	0.01584	0.032367	0	0.012641	0.096433	0.075437	0.051355	0.045084	0.025059	0.034339	0.041062	0.024873	0.093604	0.15244	0.060237	Csa15g018070	transcript	=	0.774633	48358		0.512833	0.689496	Csa15g018070	Csa15g018070.1	AT3G13840.1	AT3G13840	| GRAS family transcription factor | Chr3:4555305-4556837 REVERSE LENGTH=510 | 201606
48359	48359	Chr15	-	6265669	6267045	Csa15g018080.1	3	581	MSTRG.18626	0.755559	0.551792	0.512112	0	0.740098	0.808412	0.378744	0.453014	0.580645	0.463623	0.859956	0.508313	0.734228	0.327583	1.14031	0.337182	MSTRG.18626	transcript	=	9.15158	48359		0.0953081	0.228747	Csa15g018080	Csa15g018080.1	AT3G13845.2	AT3G13845	| transmembrane protein | Chr3:4557526-4557738 REVERSE LENGTH=70 | 201606
48360	48360	Chr15	+	6267867	6269349	Csa15g018090.1	1	1483	MSTRG.18627	0.183727	0.08225	0.088879	0	0.017661	0.048336	0.040088	0.058122	0.258644	0.139286	0.157333	0.18571	0.017107	0.034521	0.008356	0.015716	MSTRG.18627	transcript	=	1.33574	48360		0.000416546	0.00325676	Csa15g018090	Csa15g018090.1	AT3G13850.1	AT3G13850	| LOB domain-containing protein 22 | Chr3:4559910-4560716 FORWARD LENGTH=268 | 201606
48361	48361	Chr15	-	6269789	6273469	Csa15g018100.1	17	2016	MSTRG.18630	0.614991	0.492833	0.681279	0.065837	0.587479	0.373182	0.613374	0.468074	0.713842	0.489623	0.867973	0.851573	0.708307	0.496663	0.744827	0.409476	MSTRG.18630	transcript	=	9.17933	48361		0.00182874	0.0104601	Csa15g018100	Csa15g018100.1	AT3G13860.1	AT3G13860	| heat shock protein 60-3A | Chr3:4561704-4565133 REVERSE LENGTH=572 | 201606
48362	48362	Chr15	-	6273659	6279422	MSTRG.18631.1	23	2930	MSTRG.18631	4.7074	3.44236	3.49196	0.262671	12.5335	5.76732	12.021	9.08601	3.95074	2.04854	5.37746	6.13196	9.01706	11.0889	16.2456	6.37361	MSTRG.18631	transcript	j	111.546	48362		0.666549	0.80313	Csa15g018110	Csa15g018110.1	AT3G13870.1	AT3G13870	| Root hair defective 3 GTP-binding protein (RHD3) | Chr3:4565762-4571109 REVERSE LENGTH=802 | 201606
48363	48363	Chr15	-	6273806	6279171	Csa15g018110.1	22	3110	MSTRG.18631	1.52651	1.40327	2.10892	0.05194	0.816577	5.40235	0.990129	3.08071	2.77033	3.79999	0.673225	0.612443	2.9569	0.557071	1.3278	2.25725	MSTRG.18631	transcript	=	30.3354	48362		0.666549	0.80313	Csa15g018110	Csa15g018110.1	AT3G13870.1	AT3G13870	| Root hair defective 3 GTP-binding protein (RHD3) | Chr3:4565762-4571109 REVERSE LENGTH=802 | 201606
48364	48364	Chr15	+	6280630	6282873	Csa15g018120.1	1	2244	MSTRG.18628	0.28301	0.208631	0.218768	0	0.065316	0.184599	0.089622	0.198227	0.345899	0.132961	0.428344	0.277299	0.085766	0.287521	0.152028	0.215401	MSTRG.18628	transcript	=	3.17339	48364		0.0124857	0.0481411	Csa15g018120	Csa15g018120.1	AT3G13880.1	AT3G13880	| Tetratricopeptide repeat (TPR)-like superfamily protein | Chr3:4572180-4574426 FORWARD LENGTH=748 | 201606
48365	48365	Chr15	+	6282977	6284521	Csa15g018130.1	3	805	MSTRG.18629	5.49442	4.80911	5.60497	0.214614	7.11697	7.2727	6.71105	7.51029	6.33463	5.30632	5.38724	5.9042	7.50541	7.72743	8.3297	7.00609	MSTRG.18629	transcript	=	98.2351	48365		3.68e-05	0.000499041	Csa15g018130	Csa15g018130.1	AT3G13882.1	AT3G13882	| Ribosomal protein L34 | Chr3:4574600-4575852 FORWARD LENGTH=147 | 201606
48366	48366	Chr15	-	6284837	6289107	Csa15g018140.1	5	2507	Csa15g018140	0	0	0	0	0	0	0	0	0	0	0	0	0	0	0	0	Csa15g018140	transcript	=	0	48366				Csa15g018140	Csa15g018140.1	AT3G13890.2	AT3G13890	| myb domain protein 26 | Chr3:4576744-4578027 REVERSE LENGTH=358 | 201606
48367	48367	Chr15	+	6295125	6295926	Csa15g018150.1	2	378	Csa15g018150	0	0.046068	0	0	0	0	0	0	0	0	0	0.049895	0	0	0	0	Csa15g018150	transcript	=	0.095963	48367		0.0986383	0.234611	Csa15g018150	Csa15g018150.1	AT3G13898.1	AT3G13898	| EPIDERMAL PATTERNING FACTOR-like protein | Chr3:4583570-4584334 FORWARD LENGTH=123 | 201606
48368	48368	Chr15	+	6297344	6311190	Csa15g018160.1	12	3980	MSTRG.18632	0.132758	0.17338	0.150325	0.005245	0.402501	0.522931	0.460343	0.564567	0.127842	0.164595	0.13239	0.120932	0.476179	0.42778	0.4811	0.449369	MSTRG.18632	transcript	=	4.79224	48368		6.2e-06	0.000133287	Csa15g018160	Csa15g018160.1	AT3G13900.1	AT3G13900	| ATPase E1-E2 type family protein / haloacid dehalogenase-like hydrolase family protein | Chr3:4586151-4590681 FORWARD LENGTH=1243 | 201606
48369	48369	Chr15	-	6311244	6311967	Csa15g018170.1	1	724	MSTRG.18633	0.955679	0.791952	0.647395	0.046422	2.08255	2.10595	2.25988	2.14697	1.11468	0.780841	0.713362	0.949183	1.89793	1.36888	3.91562	1.45171	MSTRG.18633	transcript	=	23.229	48369		0.14478	0.308648	Csa15g018170	Csa15g018170.1	AT3G13910.1	AT3G13910	| hypothetical protein (DUF3511) | Chr3:4591124-4591432 REVERSE LENGTH=102 | 201606
48370	48370	Chr15	-	6312635	6322979	Csa15g018180.1	5	1844	MSTRG.18634	19.491	18.9449	19.5992	1.14395	42.7679	39.9855	40.214	42.2049	21.8158	21.9459	22.3036	24.1986	40.2703	51.1691	42.7599	39.6119	MSTRG.18634	transcript	=	488.426	48370		0.0392612	0.117665	Csa15g018180	Csa15g018180.1	AT3G13920.1	AT3G13920	| eukaryotic translation initiation factor 4A1 | Chr3:4592635-4594128 REVERSE LENGTH=412 | 201606
48371	48371	Chr15	-	6314199	6315359	MSTRG.18635.1	3	444	MSTRG.18635	3.12405	2.28816	1.27185	0	6.29422	4.46407	1.66644	5.46909	2.27634	2.37001	2.59776	2.05567	5.03341	2.33971	5.83412	3.25668	MSTRG.18635	transcript	i	50.3416	48371		0.941322	0.968437	Csa15g018180	Csa15g018180.1	AT3G13920.1	AT3G13920	| eukaryotic translation initiation factor 4A1 | Chr3:4592635-4594128 REVERSE LENGTH=412 | 201606
48372	48372	Chr15	+	6315565	6316413	Csa15g018190.1	4	594	MSTRG.18636	0	0.073223	0	0	0.150971	0.17758	0.175576	0.200587	0.048962	0.052267	0.063495	0.054881	0.333057	0.110241	0.269549	0.295566	MSTRG.18636	transcript	=	2.00596	48372		0.00355685	0.0177812	Csa15g018190	Csa15g018190.1	AT3G13900.2	AT3G13900	| ATPase E1-E2 type family protein / haloacid dehalogenase-like hydrolase family protein | Chr3:4586151-4589670 FORWARD LENGTH=966 | 201606
48373	48373	Chr15	+	6325056	6329061	MSTRG.18641.1	14	2529	MSTRG.18641	0.943857	1.82674	1.94402	0.094397	1.68409	1.25449	0.855546	2.0652	2.00205	0.451383	2.39902	1.85967	2.40402	1.80081	1.92465	1.10949	MSTRG.18641	transcript	n	24.6194	48373		0.170169	0.345776	Csa15g018200	Csa15g018200.1	AT3G13930.1	AT3G13930	| Dihydrolipoamide acetyltransferase%2C long form protein | Chr3:4596240-4600143 FORWARD LENGTH=539 | 201606
48374	48374	Chr15	+	6325062	6329722	MSTRG.18641.2	19	2366	MSTRG.18641	1.10481	3.35962	4.35165	0.196525	4.78336	5.75626	1.04816	4.42767	4.72831	1.68642	2.86984	1.08648	3.25266	3.40713	4.69164	0.833378	MSTRG.18641	transcript	j	47.5839	48373		0.170169	0.345776	Csa15g018200	Csa15g018200.1	AT3G13930.1	AT3G13930	| Dihydrolipoamide acetyltransferase%2C long form protein | Chr3:4596240-4600143 FORWARD LENGTH=539 | 201606
48375	48375	Chr15	+	6325076	6329722	MSTRG.18641.3	18	2737	MSTRG.18641	8.05866	3.15513	4.39764	0	3.433	2.68974	6.54852	2.26963	3.63482	6.22747	3.18007	3.77186	2.98507	3.11987	3.45063	4.6814	MSTRG.18641	transcript	n	61.6035	48373		0.170169	0.345776	Csa15g018200	Csa15g018200.1	AT3G13930.1	AT3G13930	| Dihydrolipoamide acetyltransferase%2C long form protein | Chr3:4596240-4600143 FORWARD LENGTH=539 | 201606
48376	48376	Chr15	+	6325076	6329722	MSTRG.18641.4	20	2324	MSTRG.18641	0	0	0	0	0	0	0	0	0	0	0	2.87751	0	0	0	0	MSTRG.18641	transcript	j	2.87751	48373		0.170169	0.345776	Csa15g018200	Csa15g018200.1	AT3G13930.1	AT3G13930	| Dihydrolipoamide acetyltransferase%2C long form protein | Chr3:4596240-4600143 FORWARD LENGTH=539 | 201606
48377	48377	Chr15	+	6325293	6329722	Csa15g018200.1	18	1919	MSTRG.18641	0.399263	0.129102	0.090251	0	0.126689	0.046657	0.372938	0.082908	0.154115	0.083459	0.205751	0.703244	0.087018	0.053891	0.166804	0.269377	MSTRG.18641	transcript	=	2.97147	48373		0.170169	0.345776	Csa15g018200	Csa15g018200.1	AT3G13930.1	AT3G13930	| Dihydrolipoamide acetyltransferase%2C long form protein | Chr3:4596240-4600143 FORWARD LENGTH=539 | 201606
48378	48378	Chr15	-	6329659	6331529	Csa15g018210.1	4	1422	MSTRG.18642	0.818177	0.50724	0.696749	0.054007	0.924667	0.640086	0.671527	0.756988	1.16391	0.598452	0.600067	0.199882	0.766997	0.664876	0.743728	0.791972	MSTRG.18642	transcript	=	10.5993	48378		0.563293	0.725983	Csa15g018210	Csa15g018210.1
48379	48379	Chr15	-	6329659	6331529	Csa15g018210.2	4	1341	MSTRG.18642	1.8559	1.176	1.3244	0.122721	1.79049	1.6156	1.81101	1.97256	2.00986	2.18848	2.61009	2.36641	2.11539	1.97006	2.74194	2.33503	MSTRG.18642	transcript	=	30.0059	48378		0.563293	0.725983	Csa15g018210	Csa15g018210.2	AT3G13940.1	AT3G13940	| DNA binding / DNA-directed RNA polymerase | Chr3:4600647-4602412 REVERSE LENGTH=442 | 201606
48380	48380	Chr15	+	6336235	6337619	Csa15g018220.1	2	393	Csa15g018220	0	0	0.076654	0	0.23966	0	0.229502	0.177537	0.132897	0	0.078263	0.133641	0.099184	0.066068	0.616856	0.195749	Csa15g018220	transcript	=	2.04601	48380		0.646358	0.78879	Csa15g018220	Csa15g018220.1	AT3G13950.1	AT3G13950	| ankyrin | Chr3:4604149-4605195 FORWARD LENGTH=207 | 201606
48381	48381	Chr15	+	6340533	6342796	Csa15g018230.1	4	1787	MSTRG.18637	0	0	0	0	0	0.570481	0	0	0	0.917754	0	0.278496	0.420641	0	0	0	MSTRG.18637	transcript	=	2.18737	48381		0.995022	0.997237	Csa15g018230	Csa15g018230.1	AT3G13960.1	AT3G13960	| growth-regulating factor 5 | Chr3:4608526-4610160 FORWARD LENGTH=397 | 201606
48382	48382	Chr15	+	6340602	6342796	MSTRG.18637.2	3	1804	MSTRG.18637	0.686025	0.616808	0.577605	0.029547	0.891461	0.223813	0.844343	0.972796	0.775827	0.195918	0.737568	0.281374	0.277683	0.862484	0.361247	0.794397	MSTRG.18637	transcript	m	9.1289	48381		0.995022	0.997237	Csa15g018230	Csa15g018230.1	AT3G13960.1	AT3G13960	| growth-regulating factor 5 | Chr3:4608526-4610160 FORWARD LENGTH=397 | 201606
48383	48383	Chr15	-	6342971	6345301	MSTRG.18638.1	1	2331	MSTRG.18638	0.917309	1.35038	0.674227	0.009461	2.06494	1.47236	1.39285	1.54957	0.804367	0.691744	0.652016	0.60329	1.64316	2.08395	2.47217	1.54498	MSTRG.18638	transcript	m	19.9268	48383		0.076239	0.194191	Csa15g018240	Csa15g018240.1	AT1G54215.1	AT1G54215	| proline-rich family protein | Chr1:20243118-20243627 FORWARD LENGTH=169 | 201606
48384	48384	Chr15	-	6344107	6345301	Csa15g018240.1	2	1112	MSTRG.18638	0	0	0	0	0.106238	0.335932	0	0	0	0	0	0.133378	0	0	0	0	MSTRG.18638	transcript	=	0.575548	48383		0.076239	0.194191	Csa15g018240	Csa15g018240.1	AT1G54215.1	AT1G54215	| proline-rich family protein | Chr1:20243118-20243627 FORWARD LENGTH=169 | 201606
48385	48385	Chr15	-	6345745	6346237	MSTRG.18639.1	1	493	MSTRG.18639	0.630789	1.00221	0.218809	0.01818	1.77238	0.99277	2.04535	1.38194	0.463606	0.382357	0.427967	0.729648	1.49662	1.24678	3.14716	0.951708	MSTRG.18639	transcript	p	16.9083	48385		0.166372	0.340394	Csa15g018250	Csa15g018250.1	AT3G13970.1	AT3G13970	| Ubiquitin-like superfamily protein | Chr3:4613696-4614794 REVERSE LENGTH=94 | 201606
48386	48386	Chr15	-	6346442	6347803	Csa15g018250.1	5	562	MSTRG.18640	0.636105	0.543317	0.456437	0	1.03456	0.759889	1.15409	1.61146	0.480247	0.374985	0.456154	0.569169	0.844702	1.43207	0.996919	1.05943	MSTRG.18640	transcript	=	12.4095	48386		0.193402	0.37789	Csa15g018250	Csa15g018250.1	AT3G13970.1	AT3G13970	| Ubiquitin-like superfamily protein | Chr3:4613696-4614794 REVERSE LENGTH=94 | 201606
48387	48387	Chr15	-	6352213	6353679	Csa15g018260.1	1	1467	MSTRG.18643	2.171	2.38195	3.24563	0.119897	8.53948	4.63186	5.18297	6.2697	2.28109	1.60173	1.64106	2.30187	4.10591	4.03819	6.59631	3.11856	MSTRG.18643	transcript	=	58.2272	48387		0.538303	0.710424	Csa15g018260	Csa15g018260.1	AT3G13980.1	AT3G13980	| SKI/DACH domain protein | Chr3:4619189-4620262 REVERSE LENGTH=357 | 201606
48388	48388	Chr15	+	6360950	6365427	MSTRG.18644.1	2	359	MSTRG.18644	0	0.225321	0.285997	0	0.400543	0.789965	1.67704	1.38826	0.66422	0.387798	0.628027	0.157606	0.23096	0.451463	0.860441	0.646257	MSTRG.18644	transcript	u	8.7939	48388		0.783778	0.881282	-	-
48389	48389	Chr15	-	6368060	6373645	MSTRG.18645.1	10	3434	MSTRG.18645	0.889946	0.648953	0.985973	0.017562	2.0396	2.39916	0.961948	3.07182	1.82092	1.62657	1.56844	0.833307	1.93126	2.24603	1.42696	0.752496	MSTRG.18645	transcript	j	23.2209	48389		0.944868	0.970188	Csa15g018270	Csa15g018270.3
48390	48390	Chr15	-	6368539	6373645	Csa15g018270.3	10	2952	MSTRG.18645	1.30132	1.12199	1.28464	0	0.845291	1.17539	1.37968	0.747814	0.455349	0.852992	0.708267	1.39633	0.692178	0.869111	1.88014	2.61173	MSTRG.18645	transcript	=	17.3222	48389		0.944868	0.970188	Csa15g018270	Csa15g018270.3
48391	48391	Chr15	-	6368539	6377013	Csa15g018270.1	15	3822	MSTRG.18645	0.614605	0.437561	0.474289	0.027852	0.520238	0.488992	0.432273	0.402119	0.478977	0.646992	0.445392	0.367994	0.575262	0.394561	0.43134	0.581323	MSTRG.18645	transcript	=	7.31977	48389		0.944868	0.970188	Csa15g018270	Csa15g018270.1	AT3G13990.1	AT3G13990	| dentin sialophosphoprotein%2C putative (DUF1296) | Chr3:4625708-4630383 REVERSE LENGTH=848 | 201606
48392	48392	Chr15	-	6368539	6377013	Csa15g018270.2	15	3798	MSTRG.18645	0	0	0	0	0.006885	0	0	0	0	0	0	0	0	0	0.004847	0	MSTRG.18645	transcript	=	0.011732	48389		0.944868	0.970188	Csa15g018270	Csa15g018270.2
48393	48393	Chr15	-	6368897	6373645	MSTRG.18645.5	10	2597	MSTRG.18645	2.02585	2.23785	1.89886	0.07985	3.05596	1.67721	3.74735	0.932244	1.80086	1.20145	1.81337	2.22401	3.10677	2.03556	2.74299	2.82544	MSTRG.18645	transcript	j	33.4056	48389		0.944868	0.970188	Csa15g018270	Csa15g018270.3
48394	48394	Chr15	+	6379415	6385823	MSTRG.18647.1	17	2855	MSTRG.18647	2.43549	2.29171	2.28565	0.094962	3.78864	3.95249	4.46401	4.41979	2.76545	2.72072	2.03595	2.75317	2.913	0.347946	4.57779	4.24812	MSTRG.18647	transcript	k	46.0949	48394		0.146588	0.311345	Csa15g018280	Csa15g018280.1	AT3G14010.5	AT3G14010	| CTC-interacting domain 4 | Chr3:4637054-4640691 FORWARD LENGTH=603 | 201606
48395	48395	Chr15	+	6379424	6385823	MSTRG.18647.2	15	2763	MSTRG.18647	0.321129	0.096116	0.450517	0	0.851852	0.004124	0.259082	0	0	0	0.612263	0.000407	0.309512	4.76464	0.0968	0	MSTRG.18647	transcript	n	7.76645	48394		0.146588	0.311345	Csa15g018280	Csa15g018280.1	AT3G14010.5	AT3G14010	| CTC-interacting domain 4 | Chr3:4637054-4640691 FORWARD LENGTH=603 | 201606
48396	48396	Chr15	+	6380102	6385823	Csa15g018280.1	16	2567	MSTRG.18647	0	0	0	0	0	0	0	0	0	0	0	0	1.20204	0	0	0	MSTRG.18647	transcript	=	1.20204	48394		0.146588	0.311345	Csa15g018280	Csa15g018280.1	AT3G14010.5	AT3G14010	| CTC-interacting domain 4 | Chr3:4637054-4640691 FORWARD LENGTH=603 | 201606
48397	48397	Chr15	+	6390183	6392459	Csa15g018290.1	6	1530	MSTRG.18646	0.472963	0.217247	0.290867	0.014953	0.628749	0.541056	0.381846	0.367416	0.923723	0.685908	0.6855	0.446625	0.599688	0.483175	0.493097	0.410359	MSTRG.18646	transcript	=	7.64317	48397		0.226298	0.414087	Csa15g018290	Csa15g018290.1	AT3G14020.2	AT3G14020	| nuclear factor Y%2C subunit A6 | Chr3:4642968-4644301 FORWARD LENGTH=308 | 201606
48398	48398	Chr15	+	6394285	6395814	Csa15g018300.1	1	1530	Csa15g018300	0	0	0	0	0	0.010797	0.008382	0	0	0	0.010051	0	0	0	0	0	Csa15g018300	transcript	=	0.02923	48398		0.978883	0.988885	Csa15g018300	Csa15g018300.1	AT3G13840.1	AT3G13840	| GRAS family transcription factor | Chr3:4555305-4556837 REVERSE LENGTH=510 | 201606
48399	48399	Chr15	-	6402418	6402765	Csa15g018310.1	2	234	Csa15g018310	0	0	0	0	0	0	0	0	0	0	0	0	0	0	0	0	Csa15g018310	transcript	=	0	48399				Csa15g018310	Csa15g018310.1	AT3G13680.1	AT3G13680	| F-box and associated interaction domains-containing protein | Chr3:4477534-4478721 REVERSE LENGTH=395 | 201606
48400	48400	Chr15	-	6408690	6409754	Csa15g018320.1	3	918	Csa15g018320	0	0	0	0	0	0	0	0	0	0	0	0	0	0	0.001073	0	Csa15g018320	transcript	=	0.001073	48400		0.888359	0.940151	Csa15g018320	Csa15g018320.1	AT3G13680.1	AT3G13680	| F-box and associated interaction domains-containing protein | Chr3:4477534-4478721 REVERSE LENGTH=395 | 201606
48401	48401	Chr15	-	6409793	6413528	MSTRG.18648.1	7	2912	MSTRG.18648	2.48624	4.45969	2.59288	0	12.3477	24.1561	13.3813	15.1434	3.83229	4.30448	4.31221	2.87568	13.337	13.5138	19.7916	12.3151	MSTRG.18648	transcript	j	148.85	48401		0.0058486	0.0264173	Csa15g018330	Csa15g018330.1	AT3G14050.1	AT3G14050	| RELA/SPOT homolog 2 | Chr3:4650902-4653514 REVERSE LENGTH=709 | 201606
48402	48402	Chr15	-	6410021	6413528	Csa15g018330.1	7	2942	MSTRG.18648	2.61116	6.9721	4.88232	0.143562	25.087	19.2792	25.8364	23.2598	2.54435	2.44771	1.82279	5.00192	23.8687	21.2418	37.4326	21.904	MSTRG.18648	transcript	=	224.335	48401		0.0058486	0.0264173	Csa15g018330	Csa15g018330.1	AT3G14050.1	AT3G14050	| RELA/SPOT homolog 2 | Chr3:4650902-4653514 REVERSE LENGTH=709 | 201606
48403	48403	Chr15	-	6418001	6418638	Csa15g018340.1	1	638	Csa15g018340	0.278197	0.066538	0.351871	0	0.069328	0.333792	0.058305	0.283496	0.58951	0.534446	0.552878	0.869221	0.217127	0.127594	0.344602	0.619011	Csa15g018340	transcript	=	5.29592	48403		0.0116582	0.0456289	Csa15g018340	Csa15g018340.1	AT3G14060.1	AT3G14060	| hypothetical protein | Chr3:4657174-4657551 REVERSE LENGTH=125 | 201606
48404	48404	Chr15	-	6423164	6425981	Csa15g018350.1	1	2818	MSTRG.18649	29.3621	18.4238	34.6749	0.955016	40.7939	34.7369	33.0971	37.2826	44.1639	42.0476	38.491	37.0343	31.137	39.286	35.5634	26.8553	MSTRG.18649	transcript	=	523.905	48404		0.00020888	0.00190505	Csa15g018350	Csa15g018350.1	AT3G14067.1	AT3G14067	| Subtilase family protein | Chr3:4658421-4660754 REVERSE LENGTH=777 | 201606
48405	48405	Chr15	-	6426281	6428230	Csa15g018360.1	1	1950	MSTRG.18650	0.259751	0.24988	0.390283	0.015361	0.794962	0.615626	0.799505	0.786454	0.247732	0.396799	0.359818	0.446315	0.424083	0.858622	0.729761	0.596568	MSTRG.18650	transcript	=	7.97152	48405		0.180938	0.360982	Csa15g018360	Csa15g018360.1	AT3G14070.1	AT3G14070	| cation exchanger 9 | Chr3:4661143-4663074 REVERSE LENGTH=643 | 201606
48406	48406	Chr15	-	6428731	6431425	Csa15g018370.1	7	2133	MSTRG.18651	0.275659	0.319907	0.044729	0.0162	0.108571	0.130347	0.13562	0.117037	0.050621	0.111274	0.037297	0.074258	0.081706	0.827113	0.099059	0.434783	MSTRG.18651	transcript	=	2.86418	48406		0.545238	0.715802	Csa15g018370	Csa15g018370.1	AT3G14075.3	AT3G14075	| Mono-/di-acylglycerol lipase%2C N-terminal%3BLipase%2C class 3 | Chr3:4663819-4666338 REVERSE LENGTH=642 | 201606
48407	48407	Chr15	-	6428731	6432001	MSTRG.18651.1	8	2293	MSTRG.18651	0.61994	0.759325	0.846547	0.079201	1.57948	1.56049	1.42474	1.32617	0.914245	1.00255	1.06853	1.16575	1.66605	1.51292	2.07841	1.06021	MSTRG.18651	transcript	k	18.6646	48406		0.545238	0.715802	Csa15g018370	Csa15g018370.1	AT3G14075.3	AT3G14075	| Mono-/di-acylglycerol lipase%2C N-terminal%3BLipase%2C class 3 | Chr3:4663819-4666338 REVERSE LENGTH=642 | 201606
48408	48408	Chr15	+	6432706	6434562	Csa15g018380.1	5	958	MSTRG.18652	0.738926	0.871456	0.693935	0	1.52844	0.52282	1.24899	1.09095	1.07636	0.802062	0.593455	0.799349	1.1871	1.14545	1.76155	0.92851	MSTRG.18652	transcript	=	14.9893	48408		0.571741	0.732577	Csa15g018380	Csa15g018380.1	AT3G14080.2	AT3G14080	| Small nuclear ribonucleoprotein family protein | Chr3:4667717-4668989 FORWARD LENGTH=128 | 201606
48409	48409	Chr15	+	6432706	6434562	Csa15g018380.2	4	1555	MSTRG.18652	0.332147	0.271893	0.11737	0.02169	0.225704	0.657626	0.528703	0.619162	0.19635	0.131607	0.389058	0.420967	0.680241	0.432845	0.471535	0.325568	MSTRG.18652	transcript	=	5.82247	48408		0.571741	0.732577	Csa15g018380	Csa15g018380.2
48410	48410	Chr15	-	6434567	6437060	Csa15g018390.1	2	2404	MSTRG.18653	1.51527	2.69172	1.33387	0.048613	3.96831	4.05166	3.72269	3.79829	1.34817	1.26702	1.48104	1.64209	3.84754	4.42937	5.29971	3.26513	MSTRG.18653	transcript	=	43.7105	48410		0.0395872	0.118409	Csa15g018390	Csa15g018390.1	AT3G14090.1	AT3G14090	| exocyst subunit exo70 family protein D3 | Chr3:4669508-4671379 REVERSE LENGTH=623 | 201606
48411	48411	Chr15	+	6438332	6440016	Csa15g018400.1	5	372	Csa15g018400	0	0	0	0	0	0	0	0	0	0	0	0	0	0	0	0	Csa15g018400	transcript	=	0	48411				Csa15g018400	Csa15g018400.1	AT3G19590.1	AT3G19590	| Transducin/WD40 repeat-like superfamily protein | Chr3:6805798-6808374 FORWARD LENGTH=340 | 201606
48412	48412	Chr15	+	6441154	6444932	Csa15g018410.1	12	2052	MSTRG.18654	12.4885	13.0961	12.0919	0.636792	45.8119	43.4959	44.5698	46.4417	12.8859	11.932	12.0244	14.1732	42.1898	51.542	56.1747	39.1667	MSTRG.18654	transcript	=	458.721	48412		0.000251823	0.00220209	Csa15g018410	Csa15g018410.1	AT3G14100.1	AT3G14100	| RNA-binding (RRM/RBD/RNP motifs) family protein | Chr3:4673027-4675950 FORWARD LENGTH=427 | 201606
48413	48413	Chr15	-	6444294	6445912	Csa15g018420.1	4	1033	MSTRG.18655	2.32804	1.76741	2.18415	0.106001	1.91395	1.43597	2.36389	2.07334	2.15727	2.11055	2.85688	3.46399	2.04352	1.68121	1.63717	2.13406	MSTRG.18655	transcript	=	32.2574	48413		0.000176091	0.00167217	Csa15g018420	Csa15g018420.1	AT3G14110.1	AT3G14110	| Tetratricopeptide repeat (TPR)-like superfamily protein | Chr3:4676222-4677602 REVERSE LENGTH=316 | 201606
48414	48414	Chr15	+	6446046	6453873	MSTRG.18656.1	24	3334	MSTRG.18656	0.201116	0.167429	0.166181	0.03607	0.124729	0.108659	0.534167	1.38435	0.145631	0.150138	0.17835	0.765859	0.127167	1.50643	1.20061	1.16879	MSTRG.18656	transcript	k	7.96568	48414		0.592929	0.749051	Csa15g018430	Csa15g018430.1	AT3G14120.2	AT3G14120	| nuclear pore complex protein | Chr3:4677993-4685455 FORWARD LENGTH=1077 | 201606
48415	48415	Chr15	+	6446121	6450535	MSTRG.18656.2	12	2378	MSTRG.18656	0.71958	0.986812	0.868045	0	1.43451	1.08711	1.18545	1.05331	1.15057	0.777453	1.04232	0.622307	1.35147	0	0	0.077058	MSTRG.18656	transcript	n	12.356	48414		0.592929	0.749051	Csa15g018430	Csa15g018430.1	AT3G14120.2	AT3G14120	| nuclear pore complex protein | Chr3:4677993-4685455 FORWARD LENGTH=1077 | 201606
48416	48416	Chr15	+	6446271	6453753	Csa15g018430.1	23	3075	MSTRG.18656	0	0	0	0	0	0	0	0	0	0	0	0	0	0	0	0	MSTRG.18656	transcript	=	0	48414		0.592929	0.749051	Csa15g018430	Csa15g018430.1	AT3G14120.2	AT3G14120	| nuclear pore complex protein | Chr3:4677993-4685455 FORWARD LENGTH=1077 | 201606
48417	48417	Chr15	+	6448915	6453809	MSTRG.18656.4	14	2828	MSTRG.18656	0.77752	0.746543	0.790342	0	1.12342	1.52652	1.07919	0	0.945875	0.888785	1.01467	0.403395	1.12592	0.980208	1.31866	0.867052	MSTRG.18656	transcript	n	13.5881	48414		0.592929	0.749051	Csa15g018430	Csa15g018430.1	AT3G14120.2	AT3G14120	| nuclear pore complex protein | Chr3:4677993-4685455 FORWARD LENGTH=1077 | 201606
48418	48418	Chr15	-	6453441	6456266	Csa15g018440.1	12	1699	MSTRG.18657	0.762853	0.37757	0.282385	0.015058	0.630261	0.361328	0.91605	0.928524	0.572204	0.206478	0.30388	0.371414	0.950989	0.845562	0.909553	0.996041	MSTRG.18657	transcript	=	9.43015	48418		0.303622	0.504536	Csa15g018440	Csa15g018440.1	AT3G14130.3	AT3G14130	| Aldolase-type TIM barrel family protein | Chr3:4685844-4687852 REVERSE LENGTH=363 | 201606
48419	48419	Chr15	-	6453565	6456266	MSTRG.18657.2	12	1579	MSTRG.18657	0	0.625971	0.513627	0	0	1.04194	0	0.427174	0.175618	0.730886	0.453891	0.464317	0.177456	0.404153	0.650615	0.322991	MSTRG.18657	transcript	j	5.98864	48418		0.303622	0.504536	Csa15g018440	Csa15g018440.1	AT3G14130.3	AT3G14130	| Aldolase-type TIM barrel family protein | Chr3:4685844-4687852 REVERSE LENGTH=363 | 201606
48420	48420	Chr15	-	6454035	6456266	MSTRG.18657.3	11	1183	MSTRG.18657	0.171425	0.149865	0.116567	0.00925	1.08408	0.066033	0.824011	0.220612	0.24421	0.047909	0.034134	0.09371	0.323305	0.318894	0.285277	0.129856	MSTRG.18657	transcript	n	4.11914	48418		0.303622	0.504536	Csa15g018440	Csa15g018440.1	AT3G14130.3	AT3G14130	| Aldolase-type TIM barrel family protein | Chr3:4685844-4687852 REVERSE LENGTH=363 | 201606
48421	48421	Chr15	+	6456502	6458864	Csa15g018450.1	4	2056	MSTRG.18658	0.258033	0.161667	0.166595	0.007657	0.543906	0.567908	0.494453	0.516711	0.225184	0.281931	0.319877	0.312952	0.581959	0.639101	0.602327	0.285036	MSTRG.18658	transcript	=	5.9653	48421		0.030519	0.096838	Csa15g018450	Csa15g018450.1	AT3G14160.1	AT3G14160	| 2-oxoglutarate-dependent dioxygenase family protein | Chr3:4693495-4695198 FORWARD LENGTH=455 | 201606
48422	48422	Chr15	-	6459063	6461453	Csa15g018460.1	5	2029	MSTRG.18659	0.262246	0.207443	0.273068	0	0.364052	0.39255	0.294467	0.299434	0.258049	0.172962	0.159649	0.188091	0.300917	0.293722	0.496848	0.2972	MSTRG.18659	transcript	=	4.2607	48422		0.891441	0.941946	Csa15g018460	Csa15g018460.1	AT3G14170.2	AT3G14170	| hypothetical protein (DUF936) | Chr3:4696115-4697989 REVERSE LENGTH=506 | 201606
48423	48423	Chr15	-	6461858	6473291	Csa15g018470.1	14	6459	MSTRG.18660	1.05513	0.782455	0.835746	0.082982	1.25013	1.09188	0.897533	0.841674	0.523207	0.57845	0.489009	0.651806	0.798591	0.720564	0.986462	0.589082	MSTRG.18660	transcript	=	12.1747	48423		0.0313199	0.0988076	Csa15g018470	Csa15g018470.1	AT3G14172.1	AT3G14172	| GPI-anchored adhesin-like protein | Chr3:4698860-4704773 REVERSE LENGTH=1270 | 201606
48424	48424	Chr15	-	6463694	6474117	MSTRG.18660.2	12	3249	MSTRG.18660	0.163966	0.06087	0.438615	0	0.497795	0.372871	0.008576	0.654169	0.412806	0.151587	0.240772	0.141887	0	0.190055	0	0.02954	MSTRG.18660	transcript	j	3.36351	48423		0.0313199	0.0988076	Csa15g018470	Csa15g018470.1	AT3G14172.1	AT3G14172	| GPI-anchored adhesin-like protein | Chr3:4698860-4704773 REVERSE LENGTH=1270 | 201606
48425	48425	Chr15	-	6464916	6474117	MSTRG.18660.3	11	3242	MSTRG.18660	0.297703	0.372811	0.26094	0	0	0	0.543043	0	0	0	0	0	0.57605	0.402266	0.506627	0.804313	MSTRG.18660	transcript	j	3.76375	48423		0.0313199	0.0988076	Csa15g018470	Csa15g018470.1	AT3G14172.1	AT3G14172	| GPI-anchored adhesin-like protein | Chr3:4698860-4704773 REVERSE LENGTH=1270 | 201606
48426	48426	Chr15	-	6475626	6477767	Csa15g018480.1	1	2142	MSTRG.18661	0.609085	0.387229	0.679928	0.051669	1.21176	0.942347	0.957529	0.850813	0.603536	0.824005	0.551823	0.712586	0.889837	1.1529	1.25793	0.898791	MSTRG.18661	transcript	=	12.5818	48426		0.470189	0.652834	Csa15g018480	Csa15g018480.1	AT3G14180.1	AT3G14180	| sequence-specific DNA binding transcription factor | Chr3:4707290-4708621 REVERSE LENGTH=443 | 201606
48427	48427	Chr15	-	6478821	6479490	Csa15g018490.1	3	367	MSTRG.18662	0	0.125292	0	0	0.405518	0.161948	0.186288	0.167885	0	0	0	0	0.674114	0.260746	1.00425	0.801108	MSTRG.18662	transcript	=	3.78715	48427		0.0172226	0.0620094	Csa15g018490	Csa15g018490.1	AT1G54070.1	AT1G54070	| Dormancy/auxin associated family protein | Chr1:20182683-20183242 FORWARD LENGTH=123 | 201606
48428	48428	Chr15	+	6479935	6481466	Csa15g018500.1	5	959	MSTRG.18663	1.32785	1.04297	1.88125	0.041502	0.424415	0.384429	0.548981	0.537602	1.93378	1.97526	1.59992	1.68767	0.435188	0.193951	0.154377	0.279096	MSTRG.18663	transcript	=	14.4482	48428		5.39e-06	0.000120329	Csa15g018500	Csa15g018500.1	AT3G14190.2	AT3G14190	| hypothetical protein | Chr3:4710907-4711790 FORWARD LENGTH=193 | 201606
48429	48429	Chr15	-	6482162	6487894	Csa15g018510.1	6	1511	MSTRG.18664	1.45951	0.798663	1.53395	0.026263	2.34648	4.04569	0.661127	3.37932	2.67657	1.83902	1.83695	0.622763	0.86163	2.92819	1.42155	2.34743	MSTRG.18664	transcript	=	28.7851	48429		0.857634	0.927596	Csa15g018510	Csa15g018510.1	AT3G14200.1	AT3G14200	| Chaperone DnaJ-domain superfamily protein | Chr3:4712881-4714361 REVERSE LENGTH=230 | 201606
48430	48430	Chr15	-	6482248	6487894	MSTRG.18664.2	7	1270	MSTRG.18664	0	0	0	0	1.63477	0	0.456041	0	0.500498	0	0.757042	0.534344	0	0	0	1.95137	MSTRG.18664	transcript	j	5.83407	48429		0.857634	0.927596	Csa15g018510	Csa15g018510.1	AT3G14200.1	AT3G14200	| Chaperone DnaJ-domain superfamily protein | Chr3:4712881-4714361 REVERSE LENGTH=230 | 201606
48431	48431	Chr15	-	6482249	6487894	MSTRG.18664.3	7	1353	MSTRG.18664	0	0	0.820078	0	0	0	0	0	0	0	1.26993	0	1.79106	0	0	0	MSTRG.18664	transcript	j	3.88107	48429		0.857634	0.927596	Csa15g018510	Csa15g018510.1	AT3G14200.1	AT3G14200	| Chaperone DnaJ-domain superfamily protein | Chr3:4712881-4714361 REVERSE LENGTH=230 | 201606
48432	48432	Chr15	-	6482250	6487894	MSTRG.18664.4	7	1303	MSTRG.18664	0	0	0	0	0	0	0.399321	0	0	0.661946	0	0	0	0	0	0	MSTRG.18664	transcript	j	1.06127	48429		0.857634	0.927596	Csa15g018510	Csa15g018510.1	AT3G14200.1	AT3G14200	| Chaperone DnaJ-domain superfamily protein | Chr3:4712881-4714361 REVERSE LENGTH=230 | 201606
48433	48433	Chr15	-	6482259	6487894	MSTRG.18664.5	7	1121	MSTRG.18664	0	0	0	0	0	0	0	0	1.49616	0	0	0	0	0	0	0	MSTRG.18664	transcript	j	1.49616	48429		0.857634	0.927596	Csa15g018510	Csa15g018510.1	AT3G14200.1	AT3G14200	| Chaperone DnaJ-domain superfamily protein | Chr3:4712881-4714361 REVERSE LENGTH=230 | 201606
48434	48434	Chr15	-	6482312	6487894	MSTRG.18664.6	7	1283	MSTRG.18664	0	0	0	0	0	0	2.03537	0	0	2.13392	0	3.30939	1.91675	0	4.4346	0	MSTRG.18664	transcript	j	13.83	48429		0.857634	0.927596	Csa15g018510	Csa15g018510.1	AT3G14200.1	AT3G14200	| Chaperone DnaJ-domain superfamily protein | Chr3:4712881-4714361 REVERSE LENGTH=230 | 201606
48435	48435	Chr15	-	6486137	6487894	MSTRG.18664.7	5	990	MSTRG.18664	0.197973	0.015718	0.09476	0	0.230153	0.414801	0.281872	0.520413	0.403057	0.397797	0.363306	0.262415	0.529486	0.450518	1.80219	0.49596	MSTRG.18664	transcript	j	6.46042	48429		0.857634	0.927596	Csa15g018510	Csa15g018510.1	AT3G14200.1	AT3G14200	| Chaperone DnaJ-domain superfamily protein | Chr3:4712881-4714361 REVERSE LENGTH=230 | 201606
48436	48436	Chr15	-	6503388	6508804	Csa15g018520.1	17	3408	MSTRG.18665	0.136071	0.187894	0.116767	0.027453	0.278814	0.32141	0.249434	0.100356	0.121624	0.169757	0.209384	0.190145	0.141741	0.239686	0.375746	0.234645	MSTRG.18665	transcript	=	3.10093	48436		0.84666	0.920464	Csa15g018520	Csa15g018520.1
48437	48437	Chr15	-	6503388	6508804	Csa15g018520.2	16	3210	MSTRG.18665	2.21892	1.73197	1.85722	0.064957	2.78548	3.17976	3.46625	3.69414	2.56217	2.59174	2.38134	2.56962	4.32053	3.82146	5.55085	3.33975	MSTRG.18665	transcript	=	46.1362	48436		0.84666	0.920464	Csa15g018520	Csa15g018520.2	AT3G14205.1	AT3G14205	| Phosphoinositide phosphatase family protein | Chr3:4716008-4720524 REVERSE LENGTH=808 | 201606
48438	48438	Chr15	-	6513654	6515950	Csa15g018530.1	5	1721	Csa15g018530	0.050323	0.013616	0.052705	0.011238	0.022778	0.051968	0.052063	0.100979	0.102236	0.046262	0.050826	0.090646	0.093476	0.072493	0.028802	0.049569	Csa15g018530	transcript	=	0.88998	48438		0.613024	0.76408	Csa15g018530	Csa15g018530.1	AT1G54030.1	AT1G54030	| GDSL-like Lipase/Acylhydrolase superfamily protein | Chr1:20167685-20169476 FORWARD LENGTH=417 | 201606
48439	48439	Chr15	+	6530682	6532571	Csa15g018540.1	5	1488	Csa15g018540	0	0	0.016751	0	0.192049	0.169151	0.276304	0.026619	0.023025	0	0.014123	0.010954	0.358271	0.091143	0.082949	0.257577	Csa15g018540	transcript	=	1.51892	48439		0.00862133	0.0359501	Csa15g018540	Csa15g018540.1	AT3G14210.1	AT3G14210	| GDSL-like lipase/acylhydrolase superfamily protein | Chr3:4729886-4731562 FORWARD LENGTH=392 | 201606
48440	48440	Chr15	+	6542443	6544033	Csa15g018550.1	5	1167	Csa15g018550	0	0.030119	0	0	0	0	0	0.014625	0	0	0.06428	0	0	0	0.031786	0.034331	Csa15g018550	transcript	=	0.175141	48440		0.442037	0.633524	Csa15g018550	Csa15g018550.1	AT3G14210.1	AT3G14210	| GDSL-like lipase/acylhydrolase superfamily protein | Chr3:4729886-4731562 FORWARD LENGTH=392 | 201606
48441	48441	Chr15	+	6544635	6546448	MSTRG.18666.1	6	1350	MSTRG.18666	0.633811	0.351751	0.660559	0	0.887559	0.502587	0.716249	0.642712	1.56653	0.388113	0.546638	0.675175	1.48452	0.93782	2.17815	0.426364	MSTRG.18666	transcript	k	12.5985	48441		0.953898	0.975166	Csa15g018560	Csa15g018560.1	AT3G14220.1	AT3G14220	| GDSL-like Lipase/Acylhydrolase superfamily protein | Chr3:4733039-4734483 FORWARD LENGTH=363 | 201606
48442	48442	Chr15	+	6544912	6546448	Csa15g018560.1	5	1155	MSTRG.18666	1.42547	1.30332	0.95164	0.063252	2.41061	2.32154	2.31261	1.55332	0.697665	2.00199	1.34885	1.46268	1.48191	2.19444	1.08301	1.80363	MSTRG.18666	transcript	=	24.416	48441		0.953898	0.975166	Csa15g018560	Csa15g018560.1	AT3G14220.1	AT3G14220	| GDSL-like Lipase/Acylhydrolase superfamily protein | Chr3:4733039-4734483 FORWARD LENGTH=363 | 201606
48443	48443	Chr15	-	6546484	6549717	Csa15g018570.1	3	2573	MSTRG.18667	9.63678	15.6209	9.49279	0.366342	46.7425	42.7916	55.1506	54.4513	6.20686	6.96615	6.49441	8.42828	50.0379	63.5566	37.5669	47.0972	MSTRG.18667	transcript	=	460.607	48443		0.00384821	0.0189479	Csa15g018570	Csa15g018570.1	AT3G14230.3	AT3G14230	| related to AP2 2 | Chr3:4737616-4739000 REVERSE LENGTH=374 | 201606
48444	48444	Chr15	-	6553434	6556761	Csa15g018580.1	2	2963	MSTRG.18668	10.2238	7.71439	9.38693	0.358321	5.34374	3.81753	4.34314	4.45229	8.36381	7.86392	7.33176	7.80915	3.81132	6.21295	3.30388	3.79277	MSTRG.18668	transcript	=	94.1297	48444		3.73e-06	9.21e-05	Csa15g018580	Csa15g018580.1	AT3G14240.1	AT3G14240	| Subtilase family protein | Chr3:4741637-4743964 REVERSE LENGTH=775 | 201606
48445	48445	Chr15	-	6558269	6559962	Csa15g018590.1	4	984	Csa15g018590	0	0	0	0	0	0	0	0	0	0	0	0	0	0	0	0	Csa15g018590	transcript	=	0	48445				Csa15g018590	Csa15g018590.1	AT3G14250.1	AT3G14250	| RING/U-box superfamily protein | Chr3:4745963-4746958 REVERSE LENGTH=303 | 201606
48446	48446	Chr15	+	6562305	6562660	Csa15g018600.1	2	258	Csa15g018600	0.073554	0.235457	0.057262	0	0.167069	0.164864	0.225489	0.083626	0.36415	0.35928	0.149693	0.23528	0.290116	0.311092	0.360075	0.485051	Csa15g018600	transcript	=	3.56206	48446		0.731455	0.846235	Csa15g018600	Csa15g018600.1	AT3G14300.1	AT3G14300	| pectinesterase family protein | Chr3:4766905-4769898 REVERSE LENGTH=968 | 201606
48447	48447	Chr15	+	6565577	6566203	Csa15g018610.1	2	510	Csa15g018610	0	0	0	0	0	0	0	0	0	0	0	0	0	0	0	0	Csa15g018610	transcript	=	0	48447				Csa15g018610	Csa15g018610.1	AT3G43270.1	AT3G43270	| Plant invertase/pectin methylesterase inhibitor superfamily | Chr3:15222402-15225124 REVERSE LENGTH=527 | 201606
48448	48448	Chr15	-	6567502	6568248	Csa15g018620.1	2	633	Csa15g018620	0	0	0.032857	0	0.619838	0.879993	0.530502	0.477864	0	0.031761	0	0.064227	0.240076	0.301963	0.423946	0.255817	Csa15g018620	transcript	=	3.85884	48448		0.00222505	0.0122305	Csa15g018620	Csa15g018620.1	AT3G14260.1	AT3G14260	| LURP-one-like protein (DUF567) | Chr3:4747986-4748779 REVERSE LENGTH=230 | 201606
48449	48449	Chr15	+	6573087	6580728	MSTRG.18669.1	12	6066	MSTRG.18669	0.23895	0.166044	0.0869	0.107664	0.318707	0.405933	0.661318	3.63828	0.320144	2.00172	0.134872	0.197777	0.435613	0.617641	1.1604	0.096944	MSTRG.18669	transcript	k	10.5889	48449		0.966679	0.982174	Csa15g018630	Csa15g018630.1	AT3G14270.2	AT3G14270	| phosphatidylinositol-4-phosphate 5-kinase family protein | Chr3:4754624-4761185 FORWARD LENGTH=1791 | 201606
48450	48450	Chr15	+	6573733	6580728	Csa15g018630.1	11	5777	MSTRG.18669	0	0	0	0	0	0	0	2.10945	0	1.34254	0	0	0	0	0	0	MSTRG.18669	transcript	=	3.45199	48449		0.966679	0.982174	Csa15g018630	Csa15g018630.1	AT3G14270.2	AT3G14270	| phosphatidylinositol-4-phosphate 5-kinase family protein | Chr3:4754624-4761185 FORWARD LENGTH=1791 | 201606
48451	48451	Chr15	+	6573754	6580728	MSTRG.18669.3	10	5901	MSTRG.18669	1.30347	2.00659	2.67756	0.005694	4.19029	3.9546	4.85045	0	3.64464	0	2.6929	2.9165	4.8037	4.37626	7.09222	5.1544	MSTRG.18669	transcript	m	49.6693	48449		0.966679	0.982174	Csa15g018630	Csa15g018630.1	AT3G14270.2	AT3G14270	| phosphatidylinositol-4-phosphate 5-kinase family protein | Chr3:4754624-4761185 FORWARD LENGTH=1791 | 201606
48452	48452	Chr15	+	6575626	6580728	MSTRG.18669.4	8	4399	MSTRG.18669	1.50511	0.479444	0.142919	0	2.35871	2.41589	0.749945	0.321753	0	0.424095	0.540773	0.383222	1.17201	1.03088	3.24088	0.583968	MSTRG.18669	transcript	m	15.3496	48449		0.966679	0.982174	Csa15g018630	Csa15g018630.1	AT3G14270.2	AT3G14270	| phosphatidylinositol-4-phosphate 5-kinase family protein | Chr3:4754624-4761185 FORWARD LENGTH=1791 | 201606
48453	48453	Chr15	-	6580766	6581810	Csa15g018640.1	3	838	MSTRG.18670	1.25593	0.945645	1.2069	0.057557	12.2817	12.8222	12.723	9.71285	1.88484	2.18414	2.11817	1.44978	18.2382	14.4986	31.639	12.8119	MSTRG.18670	transcript	=	135.83	48453		7.98e-07	3.33e-05	Csa15g018640	Csa15g018640.1	AT3G14280.1	AT3G14280	| LL-diaminopimelate aminotransferase | Chr3:4761654-4762286 REVERSE LENGTH=141 | 201606
48454	48454	Chr15	+	6583056	6585820	MSTRG.18673.1	11	1163	MSTRG.18673	0	0	0	0	1.75657	0	0	0	0	0	0	0	0	0	0	0	MSTRG.18673	transcript	j	1.75657	48454		0.449633	0.637976	Csa15g018650	Csa15g018650.3	AT3G14290.1	AT3G14290	| 20S proteasome alpha subunit E2 | Chr3:4764364-4766381 FORWARD LENGTH=237 | 201606
48455	48455	Chr15	+	6583363	6585820	Csa15g018650.1	9	1162	MSTRG.18673	0	0	0	0	0	0	0	0	0	0	0	0	0	0	0	0	MSTRG.18673	transcript	=	0	48454		0.449633	0.637976	Csa15g018650	Csa15g018650.1
48456	48456	Chr15	+	6583363	6585820	Csa15g018650.2	10	1214	MSTRG.18673	0.013833	0	0.006914	0	1.28591	0	0.017882	0.01894	0.010104	0.006259	0.007562	0	0	0.013303	0.029003	0	MSTRG.18673	transcript	=	1.40971	48454		0.449633	0.637976	Csa15g018650	Csa15g018650.2
48457	48457	Chr15	+	6583363	6585820	Csa15g018650.3	10	1160	MSTRG.18673	4.77641	4.43289	5.34229	0.165252	1.66765	3.1094	4.39318	4.27198	5.61161	5.83769	5.80194	4.26938	4.58033	4.01818	4.06102	3.54921	MSTRG.18673	transcript	=	65.8884	48454		0.449633	0.637976	Csa15g018650	Csa15g018650.3	AT3G14290.1	AT3G14290	| 20S proteasome alpha subunit E2 | Chr3:4764364-4766381 FORWARD LENGTH=237 | 201606
48458	48458	Chr15	+	6583363	6585820	Csa15g018650.4	10	1240	MSTRG.18673	0	0.070664	0	0	0.02391	0.005835	0	0	0	0	0	0.068287	0	0	0	0	MSTRG.18673	transcript	=	0.168696	48454		0.449633	0.637976	Csa15g018650	Csa15g018650.4
48459	48459	Chr15	-	6589825	6592106	Csa15g018660.1	2	2104	MSTRG.18671	1.24419	2.0895	0.699229	0.042738	2.37022	2.15677	2.05706	1.76965	0.700812	0.752254	0.885844	1.23593	1.73963	2.47977	2.3953	1.77126	MSTRG.18671	transcript	=	24.3902	48459		0.482981	0.663815	Csa15g018660	Csa15g018660.1	AT1G53840.1	AT1G53840	| pectin methylesterase 1 | Chr1:20101533-20103458 FORWARD LENGTH=586 | 201606
48460	48460	Chr15	-	6594109	6597559	Csa15g018670.1	3	2270	MSTRG.18672	55.3195	34.056	30.8279	1.6238	30.2543	19.3348	23.7709	21.7878	34.9421	25.3723	25.8011	31.0018	17.8638	14.788	14.4114	13.7112	MSTRG.18672	transcript	=	394.867	48460		4.52e-07	2.31e-05	Csa15g018670	Csa15g018670.1	AT3G14310.1	AT3G14310	| pectin methylesterase 3 | Chr3:4772214-4775095 REVERSE LENGTH=592 | 201606
48461	48461	Chr15	-	6600254	6600889	Csa15g018680.1	1	636	Csa15g018680	0	0	0	0	0	0	0	0	0	0	0	0	0	0	0	0	Csa15g018680	transcript	=	0	48461				Csa15g018680	Csa15g018680.1	AT3G14320.1	AT3G14320	| Zinc finger%2C C3HC4 type (RING finger) family protein | Chr3:4777731-4778345 REVERSE LENGTH=204 | 201606
48462	48462	Chr15	-	6604046	6604681	Csa15g018690.1	1	636	Csa15g018690	0	0	0	0	0	0	0	0	0	0	0	0	0	0	0	0	Csa15g018690	transcript	=	0	48462				Csa15g018690	Csa15g018690.1	AT3G14320.1	AT3G14320	| Zinc finger%2C C3HC4 type (RING finger) family protein | Chr3:4777731-4778345 REVERSE LENGTH=204 | 201606
48463	48463	Chr15	-	6608060	6611649	Csa15g018700.1	3	3353	MSTRG.18674	0	0	0	0	0	0	0	0	0	0	0	0	0	0	0	0	MSTRG.18674	transcript	=	0	48463				Csa15g018700	Csa15g018700.1	AT3G14330.1	AT3G14330	| Tetratricopeptide repeat (TPR)-like superfamily protein | Chr3:4779688-4782451 REVERSE LENGTH=710 | 201606
48464	48464	Chr15	-	6608060	6611649	Csa15g018700.2	3	3394	MSTRG.18674	1.1625	1.14948	0.854624	0.04451	0.522795	0.340668	0.400121	0.535695	0.980357	0.849217	0.958204	0.795539	0.323899	0.429276	0.361272	0.296658	MSTRG.18674	transcript	=	10.0048	48463				Csa15g018700	Csa15g018700.2
48465	48465	Chr15	-	6612130	6616048	Csa15g018710.2	15	2696	MSTRG.18675	0.225427	0.299448	0.327157	0.103428	0.118551	0.129393	0.0866	0.173016	0.235584	0.550518	0.855652	0.115739	0.408882	0.155605	0.207231	1.18145	MSTRG.18675	transcript	=	5.17368	48465		0.639753	0.784294	Csa15g018710	Csa15g018710.2
48466	48466	Chr15	-	6612130	6616484	Csa15g018710.1	16	2580	MSTRG.18675	5.90798	7.44497	5.20027	0	8.44756	7.54119	6.87701	6.26122	7.11375	5.96329	5.23314	6.85885	7.044	7.20441	9.44014	5.11633	MSTRG.18675	transcript	=	101.654	48465		0.639753	0.784294	Csa15g018710	Csa15g018710.1	AT3G14350.1	AT3G14350	| STRUBBELIG-receptor family 7 | Chr3:4783115-4786999 REVERSE LENGTH=717 | 201606
48467	48467	Chr15	+	6622286	6624506	Csa15g018720.1	5	1849	Csa15g018720	0.101778	0.076733	0.037138	0	0.037712	0.031015	0	0	0.029482	0.04051	0.05999	0.05806	0.090867	0.046367	0.018331	0	Csa15g018720	transcript	=	0.627983	48467		0.0818517	0.204605	Csa15g018720	Csa15g018720.1	AT3G14360.1	AT3G14360	| alpha/beta-Hydrolases superfamily protein | Chr3:4791596-4793534 FORWARD LENGTH=518 | 201606
48468	48468	Chr15	-	6627579	6629228	Csa15g018730.1	1	1650	MSTRG.18676	0.526402	0.510281	0.387812	0.039845	10.3897	7.96763	13.2673	10.4935	0.487403	0.447163	0.388253	0.462893	8.57765	9.49806	15.0615	5.74183	MSTRG.18676	transcript	=	84.2472	48468		2.6e-07	1.65e-05	Csa15g018730	Csa15g018730.1	AT3G14370.1	AT3G14370	| Protein kinase superfamily protein | Chr3:4798026-4799468 REVERSE LENGTH=480 | 201606
48469	48469	Chr15	-	6643799	6644718	Csa15g018740.1	2	826	Csa15g018740	0.031083	0	0.102619	0	0.21892	0.063334	0.092949	0.051331	0.026546	0.084758	0.099578	0.056024	0.030714	0	0	0	Csa15g018740	transcript	=	0.857856	48469		0.535787	0.708483	Csa15g018740	Csa15g018740.1	AT3G14380.1	AT3G14380	| Uncharacterized protein family (UPF0497) | Chr3:4803175-4803799 REVERSE LENGTH=178 | 201606
48470	48470	Chr15	+	6649270	6650654	MSTRG.18677.1	2	516	MSTRG.18677	0.552086	1.41905	1.56604	0	0.050759	0	0	0	1.00262	1.11619	1.15551	0.99816	0	0.12469	0.095744	0.340139	MSTRG.18677	transcript	j	8.421	48470		8.11e-06	0.000161114	Csa15g018750	Csa15g018750.1	AT3G14395.1	AT3G14395	| hypothetical protein | Chr3:4811044-4811271 FORWARD LENGTH=75 | 201606
48471	48471	Chr15	+	6649389	6650654	Csa15g018750.1	2	556	MSTRG.18677	0.178451	0.195777	0.354217	0	0	0	0	0	0.278359	0.120243	0.23137	0.14823	0.067236	0	0	0.088595	MSTRG.18677	transcript	=	1.66248	48470		8.11e-06	0.000161114	Csa15g018750	Csa15g018750.1	AT3G14395.1	AT3G14395	| hypothetical protein | Chr3:4811044-4811271 FORWARD LENGTH=75 | 201606
48472	48472	Chr15	-	6650676	6654844	MSTRG.18678.1	7	3367	MSTRG.18678	0.691725	0.484594	1.27724	0	1.45096	0.933245	0.756042	0.718921	1.29122	0.535217	0.4073	0.465135	1.85993	1.11548	1.3088	1.24224	MSTRG.18678	transcript	m	14.538	48472		0.434798	0.626878	Csa15g018760	Csa15g018760.1	AT3G14400.1	AT3G14400	| ubiquitin-specific protease 25 | Chr3:4811953-4815210 REVERSE LENGTH=661 | 201606
48473	48473	Chr15	-	6650763	6657222	MSTRG.18678.2	15	3720	MSTRG.18678	2.19234	0.246397	1.6125	0	3.17219	2.20119	1.78852	1.58013	1.12525	0.219666	0.326137	0.583216	1.97763	1.93945	1.65277	2.28598	MSTRG.18678	transcript	k	22.9034	48472		0.434798	0.626878	Csa15g018760	Csa15g018760.1	AT3G14400.1	AT3G14400	| ubiquitin-specific protease 25 | Chr3:4811953-4815210 REVERSE LENGTH=661 | 201606
48474	48474	Chr15	-	6650764	6657222	MSTRG.18678.3	14	4337	MSTRG.18678	0.084342	2.29185	0.110016	0.076928	0.602186	2.55343	3.10796	2.83284	0.779631	1.96479	1.9065	1.83274	1.8761	3.30304	4.12224	2.39733	MSTRG.18678	transcript	k	29.8419	48472		0.434798	0.626878	Csa15g018760	Csa15g018760.1	AT3G14400.1	AT3G14400	| ubiquitin-specific protease 25 | Chr3:4811953-4815210 REVERSE LENGTH=661 | 201606
48475	48475	Chr15	-	6650771	6654358	MSTRG.18678.4	9	2362	MSTRG.18678	0	0	0	0	0.88973	0	0.198386	0	0	0	0	0	0	0.199919	0	0	MSTRG.18678	transcript	j	1.28804	48472		0.434798	0.626878	Csa15g018760	Csa15g018760.1	AT3G14400.1	AT3G14400	| ubiquitin-specific protease 25 | Chr3:4811953-4815210 REVERSE LENGTH=661 | 201606
48476	48476	Chr15	-	6651110	6654358	Csa15g018760.1	8	2144	MSTRG.18678	0.138198	0.04412	0.054913	0	0.050689	0.056324	0.04181	0.098211	0.033957	0.061654	0.031769	0.070998	0.069878	0.078031	0.037431	0.06842	MSTRG.18678	transcript	=	0.936403	48472		0.434798	0.626878	Csa15g018760	Csa15g018760.1	AT3G14400.1	AT3G14400	| ubiquitin-specific protease 25 | Chr3:4811953-4815210 REVERSE LENGTH=661 | 201606
48477	48477	Chr15	-	6654845	6657222	MSTRG.18678.6	6	1874	MSTRG.18678	0.197987	0.217104	0.186415	0.011277	0.974476	0.51123	0.493929	0.842332	0.041562	0.11576	0.081002	0.096827	0.610618	0.870135	0.318945	0.258351	MSTRG.18678	transcript	j	5.82795	48472		0.434798	0.626878	Csa15g018770	Csa15g018770.1	AT3G14410.1	AT3G14410	| Nucleotide/sugar transporter family protein | Chr3:4815982-4817852 REVERSE LENGTH=340 | 201606
48478	48478	Chr15	-	6654957	6657222	Csa15g018770.1	8	1478	MSTRG.18678	0	0	0	0.003481	0	0	0	0	0.012173	0	0	0	0	0	0	0	MSTRG.18678	transcript	=	0.015654	48472		0.434798	0.626878	Csa15g018770	Csa15g018770.1	AT3G14410.1	AT3G14410	| Nucleotide/sugar transporter family protein | Chr3:4815982-4817852 REVERSE LENGTH=340 | 201606
48479	48479	Chr15	+	6657436	6663524	MSTRG.18682.1	13	1755	MSTRG.18682	8.1845	9.84464	0.809647	0.630155	7.56055	15.3312	4.2859	5.76258	6.22472	12.6415	8.05878	7.1879	12.5179	7.49228	3.42768	2.60372	MSTRG.18682	transcript	j	112.564	48479		0.513411	0.689958	Csa15g018780	Csa15g018780.1	AT3G14415.2	AT3G14415	| Aldolase-type TIM barrel family protein | Chr3:4818667-4820748 FORWARD LENGTH=373 | 201606
48480	48480	Chr15	+	6657436	6663524	MSTRG.18682.2	13	1755	MSTRG.18682	7.86045	7.54149	4.92954	0	0.227686	3.48517	5.35729	1.16466	6.89959	7.88848	9.78239	4.39305	1.8683	4.26281	1.73113	1.96038	MSTRG.18682	transcript	j	69.3524	48479		0.513411	0.689958	Csa15g018780	Csa15g018780.1	AT3G14415.2	AT3G14415	| Aldolase-type TIM barrel family protein | Chr3:4818667-4820748 FORWARD LENGTH=373 | 201606
48481	48481	Chr15	+	6657436	6663524	MSTRG.18682.3	12	1900	MSTRG.18682	10.8984	10.9351	2.89785	0.550814	7.24591	2.24806	6.77027	10.3742	11.4977	14.1325	9.0792	9.11872	9.03556	15.9213	4.04486	4.17673	MSTRG.18682	transcript	n	128.927	48479		0.513411	0.689958	Csa15g018780	Csa15g018780.1	AT3G14415.2	AT3G14415	| Aldolase-type TIM barrel family protein | Chr3:4818667-4820748 FORWARD LENGTH=373 | 201606
48482	48482	Chr15	+	6657436	6663524	MSTRG.18682.4	12	1755	MSTRG.18682	0	18.1284	12.3276	0	0	0	0	0	17.8903	0	0	0	0	0	0	0	MSTRG.18682	transcript	j	48.3464	48479		0.513411	0.689958	Csa15g018780	Csa15g018780.1	AT3G14415.2	AT3G14415	| Aldolase-type TIM barrel family protein | Chr3:4818667-4820748 FORWARD LENGTH=373 | 201606
48483	48483	Chr15	+	6657495	6660752	Csa15g018780.1	12	2104	MSTRG.18682	0.019274	0.108583	0.076107	0	0.037239	0.019093	0.101284	0.012899	0.073189	0.103168	0.105469	0.028066	0.07886	0.251956	0.024702	0.027213	MSTRG.18682	transcript	=	1.0671	48479		0.513411	0.689958	Csa15g018780	Csa15g018780.1	AT3G14415.2	AT3G14415	| Aldolase-type TIM barrel family protein | Chr3:4818667-4820748 FORWARD LENGTH=373 | 201606
48484	48484	Chr15	+	6657537	6663524	MSTRG.18682.6	10	1832	MSTRG.18682	17.9463	0.383251	4.06599	0.588729	6.05404	0.24099	0.027711	0.456627	0.770657	0.583909	0.419563	23.6932	0.296418	0.803566	0	1.93063	MSTRG.18682	transcript	j	58.2616	48479		0.513411	0.689958	Csa15g018780	Csa15g018780.1	AT3G14415.2	AT3G14415	| Aldolase-type TIM barrel family protein | Chr3:4818667-4820748 FORWARD LENGTH=373 | 201606
48485	48485	Chr15	+	6657537	6663524	MSTRG.18682.7	11	1765	MSTRG.18682	0	0	0	0	2.6802	0	0	0	0	0	0	0	0	0	0	0	MSTRG.18682	transcript	j	2.6802	48479		0.513411	0.689958	Csa15g018780	Csa15g018780.1	AT3G14415.2	AT3G14415	| Aldolase-type TIM barrel family protein | Chr3:4818667-4820748 FORWARD LENGTH=373 | 201606
48486	48486	Chr15	+	6657649	6663015	MSTRG.18682.9	21	3245	MSTRG.18682	20.5307	19.3002	24.5758	0.955997	0.930418	1.64021	5.3112	1.3857	20.6158	22.7519	30.6521	18.8711	1.25161	1.49691	1.78298	11.3793	MSTRG.18682	transcript	j	183.432	48479		0.513411	0.689958	Csa15g018780	Csa15g018780.1	AT3G14415.2	AT3G14415	| Aldolase-type TIM barrel family protein | Chr3:4818667-4820748 FORWARD LENGTH=373 | 201606
48487	48487	Chr15	+	6657649	6663524	MSTRG.18682.8	12	1542	MSTRG.18682	2.90758	0.37276	3.72808	0	0	0	0	0	0.428064	1.0082	0.597247	31.5103	0	0	0.053656	8.32612	MSTRG.18682	transcript	j	48.932	48479		0.513411	0.689958	Csa15g018780	Csa15g018780.1	AT3G14415.2	AT3G14415	| Aldolase-type TIM barrel family protein | Chr3:4818667-4820748 FORWARD LENGTH=373 | 201606
48488	48488	Chr15	+	6657690	6663524	MSTRG.18682.10	12	1501	MSTRG.18682	0	0	0	0	0	0	0	0	0	13.2898	1.14999	0	0	0	0	0	MSTRG.18682	transcript	j	14.4398	48479		0.513411	0.689958	Csa15g018780	Csa15g018780.1	AT3G14415.2	AT3G14415	| Aldolase-type TIM barrel family protein | Chr3:4818667-4820748 FORWARD LENGTH=373 | 201606
48489	48489	Chr15	+	6660753	6663524	MSTRG.18682.11	11	1782	MSTRG.18682	0.196391	2.33487	0.322579	0.025237	0	0.023307	2.45383	0.023785	3.21222	2.01142	10.9519	0.38334	0	4.5354	1.11079	0.546481	MSTRG.18682	transcript	n	28.1315	48479		0.513411	0.689958	Csa15g018790	Csa15g018790.1	AT3G14420.2	AT3G14420	| Aldolase-type TIM barrel family protein | Chr3:4821804-4823899 FORWARD LENGTH=367 | 201606
48490	48490	Chr15	+	6660948	6666667	Csa15g018790.1	12	1429	MSTRG.18682	86.5014	70.3006	82.0895	5.05688	4.96505	7.87317	6.70359	4.79106	34.7232	96.5161	24.2538	31.5713	6.92842	8.35679	2.18374	11.903	MSTRG.18682	transcript	=	484.718	48479		0.513411	0.689958	Csa15g018790	Csa15g018790.1	AT3G14420.2	AT3G14420	| Aldolase-type TIM barrel family protein | Chr3:4821804-4823899 FORWARD LENGTH=367 | 201606
48491	48491	Chr15	+	6661778	6663524	MSTRG.18682.13	7	1176	MSTRG.18682	0	0.15092	0	0	0	6.96098	0	5.6234	0.068882	5.86339	4.56902	0	9.10204	6.01268	0	1.49625	MSTRG.18682	transcript	i	39.8476	48479		0.513411	0.689958	Csa15g018790	Csa15g018790.1	AT3G14420.2	AT3G14420	| Aldolase-type TIM barrel family protein | Chr3:4821804-4823899 FORWARD LENGTH=367 | 201606
48492	48492	Chr15	+	6664264	6666667	MSTRG.18682.14	11	1410	MSTRG.18682	9.03928	25.4664	10.1604	0.013988	0.01272	0.018972	0	0.078636	48.4894	11.3132	75.0574	60.8424	0	0.075634	0.010515	0.230775	MSTRG.18682	transcript	j	240.81	48479		0.513411	0.689958	Csa15g018790	Csa15g018790.1	AT3G14420.2	AT3G14420	| Aldolase-type TIM barrel family protein | Chr3:4821804-4823899 FORWARD LENGTH=367 | 201606
48493	48493	Chr15	-	6666644	6667315	Csa15g018800.1	2	581	MSTRG.18683	1.37662	1.55814	1.88625	0.139772	7.88478	6.50005	6.73684	6.33801	1.61954	2.05053	2.72877	2.3681	6.98413	7.37893	9.01681	6.90879	MSTRG.18683	transcript	=	71.4761	48493		1.45e-05	0.000248243	Csa15g018800	Csa15g018800.1	AT3G14430.1	AT3G14430	| GRIP/coiled-coil protein | Chr3:4824399-4824732 REVERSE LENGTH=76 | 201606
48494	48494	Chr15	+	6667462	6668239	Csa15g018810.1	2	589	MSTRG.18684	0.144617	0.21248	0.192126	0	0	0.401496	0.509756	0.11327	0.298217	0.089249	0.169959	0.042827	0.402524	0.282119	0.405191	0.132713	MSTRG.18684	transcript	=	3.39654	48494		0.713299	0.833349	Csa15g018810	Csa15g018810.1	AT4G40042.1	AT4G40042	| Microsomal signal peptidase 12 kDa subunit (SPC12) | Chr4:18559289-18559570 FORWARD LENGTH=93 | 201606
48495	48495	Chr15	+	6667471	6668239	MSTRG.18684.2	2	620	MSTRG.18684	0.08257	0.174016	0.123524	0	0.357263	0.214275	0.410085	0.168711	0.101913	0.023255	0.186811	0.328479	0.343177	0.047393	0.389406	0.34911	MSTRG.18684	transcript	j	3.29999	48494		0.713299	0.833349	Csa15g018810	Csa15g018810.1	AT4G40042.1	AT4G40042	| Microsomal signal peptidase 12 kDa subunit (SPC12) | Chr4:18559289-18559570 FORWARD LENGTH=93 | 201606
48496	48496	Chr15	-	6675548	6677860	Csa15g018820.1	1	2313	MSTRG.18679	2.68559	0.398569	1.77811	0.033625	0.670576	1.11712	1.20787	0.919989	1.8806	1.13496	1.10482	1.29972	1.20388	1.40934	1.0146	1.03882	MSTRG.18679	transcript	=	18.8982	48496		0.0451979	0.131033	Csa15g018820	Csa15g018820.1	AT3G14440.1	AT3G14440	| nine-cis-epoxycarotenoid dioxygenase 3 | Chr3:4831678-4833477 REVERSE LENGTH=599 | 201606
48497	48497	Chr15	-	6696295	6697965	Csa15g018830.1	3	1010	MSTRG.18680	0.187982	0.155252	0.189176	0.055286	0.714862	0.564117	0.798245	0.473683	0.23142	0.121723	0.180444	0.205778	0.763048	0.683272	1.23116	0.536566	MSTRG.18680	transcript	=	7.09201	48497		0.00206625	0.0115356	Csa15g018830	Csa15g018830.1	AT1G30440.1	AT1G30440	| Phototropic-responsive NPH3 family protein | Chr1:10759475-10762199 FORWARD LENGTH=665 | 201606
48498	48498	Chr15	-	6702506	6706786	Csa15g018840.1	1	4281	Csa15g018840	0.792583	0.816409	0.613505	0.026528	0.457687	0.5847	0.408792	0.559399	0.888812	0.679872	0.717212	0.897987	0.492954	0.426483	0.616275	0.519758	Csa15g018840	transcript	=	9.49896	48498		4.23e-06	0.000101321	Csa15g018840	Csa15g018840.1	AT3G14460.1	AT3G14460	| LRR and NB-ARC domains-containing disease resistance protein | Chr3:4851990-4856264 REVERSE LENGTH=1424 | 201606
48499	48499	Chr15	+	6707876	6711555	Csa15g018850.1	2	3390	Csa15g018850	0.553231	0.615141	0.413208	0.011532	0.841031	0.743391	0.709668	0.576097	0.525669	0.674665	0.44573	0	0.558099	0.586218	0.900021	0	Csa15g018850	transcript	=	8.1537	48499		0.717546	0.836348	Csa15g018850	Csa15g018850.1	AT3G14470.2	AT3G14470	| NB-ARC domain-containing disease resistance protein | Chr3:4857940-4861104 FORWARD LENGTH=1054 | 201606
48500	48500	Chr15	+	6708445	6710131	Csa15g018850.2	2	1512	Csa15g018850	0	0	0	0	0	0	0	0	0	0	0.001327	0.513319	0.008252	0	0	0.421994	Csa15g018850	transcript	=	0.944892	48499		0.717546	0.836348	Csa15g018850	Csa15g018850.2
48501	48501	Chr15	+	6716023	6716618	Csa15g018860.1	1	596	Csa15g018860	0	0	0	0	0	0	0	0	0	0	0	0	0	0	0	0.030416	Csa15g018860	transcript	=	0.030416	48501		0.463675	0.647343	Csa15g018860	Csa15g018860.1	AT3G14480.1	AT3G14480	| glycine/proline-rich protein | Chr3:4862153-4862680 FORWARD LENGTH=175 | 201606
48502	48502	Chr15	-	6721483	6723829	Csa15g018870.1	7	1892	Csa15g018870	0.091647	0.08907	0.046109	0	0.077193	0.106787	0.054225	0.050947	0.051629	0.070292	0.079628	0.083939	0.027751	0.039228	0.015789	0.046699	Csa15g018870	transcript	=	0.930933	48502		0.0234512	0.0790576	Csa15g018870	Csa15g018870.1	AT3G14490.1	AT3G14490	| Terpenoid cyclases/Protein prenyltransferases superfamily protein | Chr3:4863631-4865949 REVERSE LENGTH=601 | 201606
48503	48503	Chr15	-	6725391	6726473	Csa15g018880.1	1	1083	Csa15g018880	0.021474	0.019858	0	0	0.042203	0.026476	0	0.052035	0.053569	0.049613	0.028143	0.015858	0.070432	0	0.016671	0	Csa15g018880	transcript	=	0.396332	48503		0.947475	0.971574	Csa15g018880	Csa15g018880.1	AT3G29430.1	AT3G29430	| Terpenoid synthases superfamily protein | Chr3:11311427-11312604 FORWARD LENGTH=357 | 201606
48504	48504	Chr15	-	6733366	6734414	Csa15g018890.1	3	486	Csa15g018890	0	0	0	0	0	0	0	0	0	0	0	0	0	0	0	0	Csa15g018890	transcript	=	0	48504				Csa15g018890	Csa15g018890.1	AT3G14540.2	AT3G14540	| Terpenoid cyclases/Protein prenyltransferases superfamily protein | Chr3:4881987-4883936 REVERSE LENGTH=508 | 201606
48505	48505	Chr15	-	6737488	6738365	Csa15g018900.1	3	687	Csa15g018900	0	0	0	0	0	0	0	0	0	0	0	0	0	0	0	0	Csa15g018900	transcript	=	0	48505				Csa15g018900	Csa15g018900.1	AT3G14520.1	AT3G14520	| Terpenoid cyclases/Protein prenyltransferases superfamily protein | Chr3:4875868-4878243 REVERSE LENGTH=605 | 201606
48506	48506	Chr15	-	6739455	6740390	Csa15g018910.1	2	876	Csa15g018910	0	0.027665	0	0	0	0	0	0	0	0.020209	0	0.008697	0	0	0	0	Csa15g018910	transcript	=	0.056571	48506		0.126063	0.279952	Csa15g018910	Csa15g018910.1	AT3G29430.1	AT3G29430	| Terpenoid synthases superfamily protein | Chr3:11311427-11312604 FORWARD LENGTH=357 | 201606
48507	48507	Chr15	+	6752943	6754987	Csa15g018920.1	5	1338	Csa15g018920	0.010985	0.003839	0	0	0.026122	0	0	0	0.01764	0	0	0	0	0	0	0	Csa15g018920	transcript	=	0.058586	48507		0.937429	0.966212	Csa15g018920	Csa15g018920.1	AT3G29410.1	AT3G29410	| Terpenoid cyclases/Protein prenyltransferases superfamily protein | Chr3:11302574-11305060 REVERSE LENGTH=603 | 201606
48508	48508	Chr15	+	6757390	6758332	Csa15g018930.1	1	943	MSTRG.18681	2.44506	2.0034	1.90964	0.081849	5.6641	7.75786	10.2675	8.49993	3.09889	3.26864	3.02962	3.24552	7.82502	5.51046	12.5866	5.37979	MSTRG.18681	transcript	=	82.5739	48508		0.118873	0.268523	Csa15g018930	Csa15g018930.1	AT3G14560.1	AT3G14560	| hypothetical protein | Chr3:4889368-4889832 FORWARD LENGTH=154 | 201606
48509	48509	Chr15	+	6757450	6758332	MSTRG.18681.2	2	785	MSTRG.18681	0	0.2436	0.245858	0	0.237617	0.554123	0.79694	0.711823	0.318166	0.172799	0.344156	0	0.542126	0.212608	0.491176	0	MSTRG.18681	transcript	o	4.87099	48508		0.118873	0.268523	Csa15g018930	Csa15g018930.1	AT3G14560.1	AT3G14560	| hypothetical protein | Chr3:4889368-4889832 FORWARD LENGTH=154 | 201606
48510	48510	Chr15	+	6761415	6772397	Csa15g018940.1	43	6346	MSTRG.18685	0.414942	0.594163	0.3295	0.014095	0.42823	0.636365	0.648518	0.685814	0.411608	0.391582	0.290281	0.303418	0.712076	0.601434	0.593225	0.674974	MSTRG.18685	transcript	=	7.73022	48510		0.645498	0.788153	Csa15g018940	Csa15g018940.1	AT3G14570.1	AT3G14570	| glucan synthase-like 4 | Chr3:4892643-4902628 FORWARD LENGTH=1976 | 201606
48511	48511	Chr15	+	6769864	6772397	MSTRG.18685.2	7	1971	MSTRG.18685	0.185011	0.032806	0.032748	0	0.439969	0.129179	0.539076	0.128079	0.148087	0.025309	0.140789	0.024139	0.458465	0.455861	0.253754	0.21249	MSTRG.18685	transcript	j	3.20576	48510		0.645498	0.788153	Csa15g018940	Csa15g018940.1	AT3G14570.1	AT3G14570	| glucan synthase-like 4 | Chr3:4892643-4902628 FORWARD LENGTH=1976 | 201606
48512	48512	Chr15	+	6772505	6773734	Csa15g018950.1	1	1230	MSTRG.18686	0.199207	0.372534	0.300949	0.020422	0.368135	0.141026	0.254096	0.164852	0.288075	0.213499	0.232635	0.242796	0.183244	0.195562	0.302045	0.263986	MSTRG.18686	transcript	=	3.74306	48512		0.0293167	0.0938511	Csa15g018950	Csa15g018950.1	AT3G14580.1	AT3G14580	| Pentatricopeptide repeat (PPR) superfamily protein | Chr3:4903012-4904229 FORWARD LENGTH=405 | 201606
48513	48513	Chr15	-	6774056	6777211	Csa15g018960.1	11	2139	MSTRG.18687	1.50225	4.62588	1.01758	0.063264	1.74068	1.35256	1.72923	1.2492	0.498989	0.662299	0.684548	0.939827	1.7883	1.4576	2.63319	1.7083	MSTRG.18687	transcript	=	23.6537	48513		0.527691	0.701868	Csa15g018960	Csa15g018960.1	AT3G14590.2	AT3G14590	| Calcium-dependent lipid-binding (CaLB domain) family protein | Chr3:4904448-4907741 REVERSE LENGTH=737 | 201606
48514	48514	Chr15	+	6778819	6781729	MSTRG.18688.1	7	1768	MSTRG.18688	2.62243	3.69354	2.86786	0.06343	3.52347	3.52291	3.86563	4.56951	2.01713	2.30279	2.08233	2.25075	4.07885	4.53599	4.57786	3.6916	MSTRG.18688	transcript	k	50.2661	48514		0.10492	0.2454	Csa15g018980	Csa15g018980.1	AT3G14600.1	AT3G14600	| Ribosomal protein L18ae/LX family protein | Chr3:4910773-4911933 FORWARD LENGTH=178 | 201606
48515	48515	Chr15	+	6778886	6780389	Csa15g018970.1	4	900	MSTRG.18688	1.68523	3.10307	1.99253	0.074695	2.08705	2.58718	1.55072	1.99222	0.606326	0.604924	0.810907	0.853969	2.28179	4.04022	2.06091	1.94422	MSTRG.18688	transcript	=	28.276	48514		0.10492	0.2454	Csa15g018970	Csa15g018970.1	AT3G14595.1	AT3G14595	| Ribosomal protein L18ae family | Chr3:4909037-4910226 FORWARD LENGTH=132 | 201606
48516	48516	Chr15	+	6780390	6781729	Csa15g018980.1	4	801	MSTRG.18688	0	0.003957	0.00589	0.008389	0.141724	0.036908	0.060985	0.05357	0.196194	0	0.095591	0.050962	0.065031	0.02378	0.015636	0.025263	MSTRG.18688	transcript	=	0.78388	48514		0.10492	0.2454	Csa15g018980	Csa15g018980.1	AT3G14600.1	AT3G14600	| Ribosomal protein L18ae/LX family protein | Chr3:4910773-4911933 FORWARD LENGTH=178 | 201606
48517	48517	Chr15	+	6781822	6787010	MSTRG.18689.1	6	4721	MSTRG.18689	0.985728	3.58592	0.646953	0.027677	1.38043	0.896619	2.06755	0.824005	0.717432	0.651822	0.626946	1.01801	1.42563	1.51598	3.69884	1.73927	MSTRG.18689	transcript	k	21.8088	48517		0.690545	0.816965	Csa15g019000	Csa15g019000.1	AT3G14620.1	AT3G14620	| cytochrome P450%2C family 72%2C subfamily A%2C polypeptide 8 | Chr3:4914978-4916853 FORWARD LENGTH=515 | 201606
48518	48518	Chr15	+	6782075	6784672	Csa15g018990.1	5	2175	MSTRG.18689	0.147817	0.205234	0.173667	0.065724	1.07379	0.280974	0.484732	0.321329	0.160943	0.359986	0.1862	0.107086	0.220478	0.994022	0.115372	0.266445	MSTRG.18689	transcript	=	5.1638	48517		0.690545	0.816965	Csa15g018990	Csa15g018990.1	AT3G14610.1	AT3G14610	| cytochrome P450%2C family 72%2C subfamily A%2C polypeptide 7 | Chr3:4912565-4914503 FORWARD LENGTH=512 | 201606
48519	48519	Chr15	+	6782075	6787010	MSTRG.18689.2	9	4128	MSTRG.18689	0.106224	0.277118	0.195603	0	1.33944	0.33535	0.453087	0.630979	0.130598	0.213169	0.217717	0.122335	0.186095	1.12236	0.217818	0.186922	MSTRG.18689	transcript	k	5.73482	48517		0.690545	0.816965	Csa15g018990	Csa15g018990.1	AT3G14610.1	AT3G14610	| cytochrome P450%2C family 72%2C subfamily A%2C polypeptide 7 | Chr3:4912565-4914503 FORWARD LENGTH=512 | 201606
48520	48520	Chr15	+	6782215	6787010	MSTRG.18689.4	8	4085	MSTRG.18689	0.980771	0.944782	1.04252	0	3.43018	4.81824	4.70632	5.12905	0.534478	0.371111	0.503879	0.516296	6.40792	4.48712	5.94395	4.1504	MSTRG.18689	transcript	k	43.967	48517		0.690545	0.816965	Csa15g018990	Csa15g018990.1	AT3G14610.1	AT3G14610	| cytochrome P450%2C family 72%2C subfamily A%2C polypeptide 7 | Chr3:4912565-4914503 FORWARD LENGTH=512 | 201606
48521	48521	Chr15	+	6782225	6784672	MSTRG.18689.5	3	2225	MSTRG.18689	1.00145	0.646234	0.79967	0.00715	0.67846	0.500321	1.09996	0.772385	0.349129	0.246334	0.334716	0.594226	0.776453	0.847451	1.16879	1.02539	MSTRG.18689	transcript	m	10.8481	48517		0.690545	0.816965	Csa15g018990	Csa15g018990.1	AT3G14610.1	AT3G14610	| cytochrome P450%2C family 72%2C subfamily A%2C polypeptide 7 | Chr3:4912565-4914503 FORWARD LENGTH=512 | 201606
48522	48522	Chr15	+	6782225	6784672	MSTRG.18689.6	4	2097	MSTRG.18689	1.01947	1.06165	0.668056	0.020019	1.86201	1.44173	2.69171	1.86942	0.552764	0.3004	0.546697	0.53257	1.37731	1.03657	4.10168	1.83489	MSTRG.18689	transcript	m	20.917	48517		0.690545	0.816965	Csa15g018990	Csa15g018990.1	AT3G14610.1	AT3G14610	| cytochrome P450%2C family 72%2C subfamily A%2C polypeptide 7 | Chr3:4912565-4914503 FORWARD LENGTH=512 | 201606
48523	48523	Chr15	+	6782225	6784672	MSTRG.18689.7	2	2297	MSTRG.18689	0.893023	0.655253	0.755629	0.013602	0.809726	0.416562	0.809908	0.353223	0.363664	0.2436	0.267569	0.475001	0.84194	0.687046	1.38054	1.06214	MSTRG.18689	transcript	m	10.0284	48517		0.690545	0.816965	Csa15g018990	Csa15g018990.1	AT3G14610.1	AT3G14610	| cytochrome P450%2C family 72%2C subfamily A%2C polypeptide 7 | Chr3:4912565-4914503 FORWARD LENGTH=512 | 201606
48524	48524	Chr15	+	6784673	6787010	Csa15g019000.1	5	1953	MSTRG.18689	0.365341	0.102174	0.484184	0	0.161045	0.253005	0.605444	0.323751	0.157559	0.139438	0.409761	0.563104	0.049681	0.091015	1.02095	0.010234	MSTRG.18689	transcript	=	4.73669	48517		0.690545	0.816965	Csa15g019000	Csa15g019000.1	AT3G14620.1	AT3G14620	| cytochrome P450%2C family 72%2C subfamily A%2C polypeptide 8 | Chr3:4914978-4916853 FORWARD LENGTH=515 | 201606
48525	48525	Chr15	+	6787358	6789253	Csa15g019010.1	5	1539	MSTRG.18690	0.064736	0.091407	0.037915	0	0.083065	0.093525	0.134098	0.029991	0.092955	0.021214	0.060227	0.057338	0.174728	0.252006	0.206846	0.222861	MSTRG.18690	transcript	=	1.62291	48525		0.0561929	0.154449	Csa15g019010	Csa15g019010.1	AT3G14690.1	AT3G14690	| cytochrome P450%2C family 72%2C subfamily A%2C polypeptide 15 | Chr3:4937410-4939310 FORWARD LENGTH=512 | 201606
48526	48526	Chr15	+	6789543	6792048	Csa15g019020.1	5	2121	MSTRG.18691	0.661377	0.403039	1.4796	0.041807	0.726684	0.254702	1.16298	0.695919	0.428692	0.301527	0.742474	0.79742	0.861539	0.604153	1.54806	1.13385	MSTRG.18691	transcript	=	11.8438	48526		0.250651	0.444125	Csa15g019020	Csa15g019020.1	AT3G14690.1	AT3G14690	| cytochrome P450%2C family 72%2C subfamily A%2C polypeptide 15 | Chr3:4937410-4939310 FORWARD LENGTH=512 | 201606
48527	48527	Chr15	+	6789551	6792048	MSTRG.18691.2	4	2225	MSTRG.18691	0.193229	0.36662	0.139556	0	0.23893	0.038682	0.065626	0.09566	0.13681	0.262758	0.164681	0.468924	0.169785	0.303665	0.647074	0.245731	MSTRG.18691	transcript	m	3.53773	48526		0.250651	0.444125	Csa15g019020	Csa15g019020.1	AT3G14690.1	AT3G14690	| cytochrome P450%2C family 72%2C subfamily A%2C polypeptide 15 | Chr3:4937410-4939310 FORWARD LENGTH=512 | 201606
48528	48528	Chr15	+	6789593	6792048	MSTRG.18691.3	3	2284	MSTRG.18691	0.669358	0.444731	0.20993	0.004031	0.956319	1.25137	0.665791	0.78256	0.582603	0.449726	0.50145	0.286061	0.706154	0.818453	0.843364	0.694029	MSTRG.18691	transcript	m	9.86594	48526		0.250651	0.444125	Csa15g019020	Csa15g019020.1	AT3G14690.1	AT3G14690	| cytochrome P450%2C family 72%2C subfamily A%2C polypeptide 15 | Chr3:4937410-4939310 FORWARD LENGTH=512 | 201606
48529	48529	Chr15	+	6789593	6792048	MSTRG.18691.4	3	2264	MSTRG.18691	0.446169	0.747029	0.616606	0	1.01368	1.01578	1.37658	1.10039	0.555257	0.45878	0.377294	0.503345	1.1824	0.653034	1.43483	0.755497	MSTRG.18691	transcript	m	12.2367	48526		0.250651	0.444125	Csa15g019020	Csa15g019020.1	AT3G14690.1	AT3G14690	| cytochrome P450%2C family 72%2C subfamily A%2C polypeptide 15 | Chr3:4937410-4939310 FORWARD LENGTH=512 | 201606
48530	48530	Chr15	+	6797767	6800268	MSTRG.18692.1	3	2313	MSTRG.18692	0.154141	0.167367	0.327815	0.007473	0.370851	0.349058	0.263809	0.240824	0.579252	0.314172	0.138481	0.325726	0.31736	0.21343	0.212116	0.227628	MSTRG.18692	transcript	u	4.2095	48530		0.373407	0.570753	-	-
48531	48531	Chr15	+	6797770	6800268	MSTRG.18692.2	5	2110	MSTRG.18692	0	1.75578	2.55925	0.126233	1.47004	0	2.11701	0	0.361863	0.780864	0	0	2.88288	3.04058	2.13868	3.64819	MSTRG.18692	transcript	u	20.8814	48530		0.373407	0.570753	-	-
48532	48532	Chr15	+	6797770	6800268	MSTRG.18692.3	4	2230	MSTRG.18692	2.77872	0.413	0.863965	0	0.667944	2.79179	0.679546	2.6404	0.728464	0.263897	1.45185	1.39136	0.736718	0.398064	0.345438	0.578582	MSTRG.18692	transcript	u	16.7297	48530		0.373407	0.570753	-	-
48533	48533	Chr15	+	6797794	6800268	MSTRG.18692.4	2	2388	MSTRG.18692	0.316897	0.473545	0.992919	0.007523	1.86274	1.04081	1.83295	1.26296	0.406909	0.26354	0.423629	0.393856	1.29546	2.20022	1.75027	2.297	MSTRG.18692	transcript	u	16.8212	48530		0.373407	0.570753	-	-
48534	48534	Chr15	+	6807617	6814971	Csa15g019030.1	14	3804	MSTRG.18693	0.276846	0.304011	0.422675	0.003488	0.094069	0.078346	0.156931	0.06287	0.804162	1.07009	0.97912	0.668374	0.196458	0.269419	0.140143	0.179707	MSTRG.18693	transcript	=	5.70671	48534		0.000197224	0.00182314	Csa15g019030	Csa15g019030.1	AT3G14690.1	AT3G14690	| cytochrome P450%2C family 72%2C subfamily A%2C polypeptide 15 | Chr3:4937410-4939310 FORWARD LENGTH=512 | 201606
48535	48535	Chr15	+	6821066	6823494	Csa15g019040.1	5	1833	Csa15g019040	0	0.025961	0	0	0.014147	0.016523	0.009452	0	0.041037	0	0.022171	0.042997	0	0.084946	0	0.010596	Csa15g019040	transcript	=	0.26783	48535		0.984369	0.99192	Csa15g019040	Csa15g019040.1	AT3G42060.1	AT3G42060	| myosin heavy chain-like protein | Chr3:14251600-14254269 REVERSE LENGTH=712 | 201606
48536	48536	Chr15	+	6838744	6840645	Csa15g019050.1	2	621	Csa15g019050	0	0	0	0	0	0	0	0	0	0	0	0	0	0	0	0	Csa15g019050	transcript	=	0	48536				Csa15g019050	Csa15g019050.1	AT3G14660.2	AT3G14660	| cytochrome P450%2C family 72%2C subfamily A%2C polypeptide 13 | Chr3:4925596-4926911 FORWARD LENGTH=366 | 201606
48537	48537	Chr15	-	6843352	6844628	Csa15g019060.1	1	1277	Csa15g019060	0	0	0.009759	0	0	0	0	0	0	0	0	0	0	0	0.010925	0	Csa15g019060	transcript	=	0.020684	48537		0.461138	0.647343	Csa15g019060	Csa15g019060.1	AT2G19560.1	AT2G19560	| proteasome family protein | Chr2:8465924-8469069 REVERSE LENGTH=413 | 201606
48538	48538	Chr15	+	6844913	6847878	Csa15g019070.1	4	1742	MSTRG.18694	0.556701	0.860848	0.465927	0	3.84874	4.03561	4.72207	4.81859	0.501084	0.492946	0.579425	0.569083	4.97448	5.1813	8.82484	4.79751	MSTRG.18694	transcript	=	45.2292	48538		2.14e-06	6.38e-05	Csa15g019070	Csa15g019070.1	AT3G14710.1	AT3G14710	| RNI-like superfamily protein | Chr3:4941545-4943055 FORWARD LENGTH=442 | 201606
48539	48539	Chr15	+	6850265	6854080	Csa15g019080.1	10	2652	MSTRG.18695	2.56924	1.12747	2.67497	0.132914	2.0953	1.7024	1.73422	1.88936	5.18491	3.75882	3.96535	3.46877	1.71802	1.76043	2.15951	1.66325	MSTRG.18695	transcript	=	37.6049	48539		0.000814688	0.00551814	Csa15g019080	Csa15g019080.1	AT3G14720.1	AT3G14720	| MAP kinase 19 | Chr3:4946057-4948906 FORWARD LENGTH=598 | 201606
48540	48540	Chr15	-	6854216	6856448	Csa15g019090.1	2	2097	Csa15g019090	0.081801	0.168609	0.164794	0	0.053145	0.021099	0.071766	0.042025	0.098391	0.084631	0.100979	0.12916	0.035133	0.047035	0.090833	0.055282	Csa15g019090	transcript	=	1.24468	48540		7.42e-05	0.000856994	Csa15g019090	Csa15g019090.1	AT3G14730.1	AT3G14730	| Pentatricopeptide repeat (PPR) superfamily protein | Chr3:4949385-4951346 REVERSE LENGTH=653 | 201606
48541	48541	Chr15	+	6856683	6857198	Csa15g019100.1	2	426	MSTRG.18696	0.489358	0.487894	0.337694	0.024499	0.826969	0.828642	1.24482	0.462374	0.218576	0.196501	0.292723	0.311374	0.904946	0.950666	1.01813	0.825506	MSTRG.18696	transcript	=	9.42067	48541		0.0271217	0.0884412	Csa15g019100	Csa15g019100.1	AT2G15530.4	AT2G15530	| RING/U-box superfamily protein | Chr2:6774150-6777899 FORWARD LENGTH=780 | 201606
48542	48542	Chr15	-	6857312	6859181	Csa15g019110.1	3	1354	MSTRG.18697	0.826497	0.757972	0.835038	0.07917	0.43191	0.243671	0.425647	0.44094	0.851262	0.956858	0.785037	0.900601	0.144933	0.296328	0.291173	0.161954	MSTRG.18697	transcript	=	8.42899	48542		2.43e-07	1.58e-05	Csa15g019110	Csa15g019110.1	AT3G14740.1	AT3G14740	| RING/FYVE/PHD zinc finger superfamily protein | Chr3:4952185-4953306 REVERSE LENGTH=341 | 201606
48543	48543	Chr15	+	6861859	6862474	Csa15g019120.1	2	537	Csa15g019120	0.300898	0.108342	0.432346	0.045458	0.076715	0.060113	0.266806	0	0.317442	0.324523	0.369057	0.377961	0.094019	0.065533	0	0.033332	Csa15g019120	transcript	=	2.87254	48543		0.00155422	0.00918312	Csa15g019120	Csa15g019120.1	AT3G14760.1	AT3G14760	| transmembrane protein | Chr3:4956440-4957045 FORWARD LENGTH=168 | 201606
48544	48544	Chr15	-	6863190	6864723	Csa15g019130.1	6	711	MSTRG.18698	2.09101	3.82595	1.86916	0.107562	6.57059	6.52482	5.23966	4.74868	2.04451	3.21538	2.19125	2.5495	8.07268	7.62238	16.7865	4.31895	MSTRG.18698	transcript	=	77.7786	48544		0.140699	0.30248	Csa15g019130	Csa15g019130.1	AT3G14770.1	AT3G14770	| Nodulin MtN3 family protein | Chr3:4957787-4959202 REVERSE LENGTH=236 | 201606
48545	48545	Chr15	-	6873544	6874746	Csa15g019140.1	4	729	Csa15g019140	0.112165	0.148167	0.237188	0	0.29873	0.414419	0.207603	0.314809	0.210129	0.147287	0.066055	0.215879	0.534693	0.449355	0.382189	0.313865	Csa15g019140	transcript	=	4.05253	48545		0.0355256	0.108863	Csa15g019140	Csa15g019140.1	AT3G14780.1	AT3G14780	| callose synthase | Chr3:4961897-4963465 REVERSE LENGTH=347 | 201606
48546	48546	Chr15	-	6875657	6878340	Csa15g019150.1	4	1252	Csa15g019150	0.027937	0.070185	0.151225	0	0.309574	0.289382	0.184035	0.281642	0.065372	0.104234	0.123	0.099811	0.531417	0.126844	0.186944	0.168518	Csa15g019150	transcript	=	2.72012	48546		0.0883653	0.216326	Csa15g019150	Csa15g019150.1	AT3G14780.1	AT3G14780	| callose synthase | Chr3:4961897-4963465 REVERSE LENGTH=347 | 201606
48547	48547	Chr15	+	6885862	6886979	Csa15g019160.1	3	942	Csa15g019160	0	0	0	0	0	0	0	0	0	0	0	0	0	0	0	0	Csa15g019160	transcript	=	0	48547				Csa15g019160	Csa15g019160.1	AT4G15060.2	AT4G15060	| FBD%2C F-box/LRR protein | Chr4:8600312-8601761 FORWARD LENGTH=426 | 201606
48548	48548	Chr15	+	6891263	6895015	MSTRG.18699.1	4	2417	MSTRG.18699	2.99092	2.7838	2.87154	0.076748	4.89717	3.3335	3.51367	3.53203	2.81403	3.25745	2.19674	2.85471	3.29314	2.83682	3.83504	3.47453	MSTRG.18699	transcript	k	48.5618	48548		0.00209319	0.011655	Csa15g019170	Csa15g019170.1	AT3G14790.2	AT3G14790	| rhamnose biosynthesis 3 | Chr3:4964782-4966875 FORWARD LENGTH=667 | 201606
48549	48549	Chr15	+	6891923	6895015	Csa15g019170.1	3	2200	MSTRG.18699	0.655694	0.183749	0.84087	0	0.293062	1.53255	1.68363	1.25728	0.992013	0.302896	1.23737	1.04238	1.35321	1.41894	1.39389	0.761323	MSTRG.18699	transcript	=	14.9488	48548		0.00209319	0.011655	Csa15g019170	Csa15g019170.1	AT3G14790.2	AT3G14790	| rhamnose biosynthesis 3 | Chr3:4964782-4966875 FORWARD LENGTH=667 | 201606
48550	48550	Chr15	-	6895052	6896288	MSTRG.18700.1	3	1049	MSTRG.18700	0.02685	0	0	0	0.513432	0.053109	0.004664	0.210612	0.154351	0.198349	0.21582	0.224466	0.009373	0	0.108623	0.081457	MSTRG.18700	transcript	j	1.80111	48550		0.681842	0.813979	Csa15g019180	Csa15g019180.1	AT3G42170.1	AT3G42170	| BED zinc finger and hAT dimerization domain-containing protein DAYSLEEPER | Chr3:14321838-14323928 FORWARD LENGTH=696 | 201606
48551	48551	Chr15	-	6895128	6896288	MSTRG.18700.2	3	976	MSTRG.18700	0.010262	0	0.20296	0	0	0	0.153219	8.6e-05	0.503873	0	0.259473	0.218755	0.41	0	0.092651	0	MSTRG.18700	transcript	j	1.85128	48550		0.681842	0.813979	Csa15g019180	Csa15g019180.1	AT3G42170.1	AT3G42170	| BED zinc finger and hAT dimerization domain-containing protein DAYSLEEPER | Chr3:14321838-14323928 FORWARD LENGTH=696 | 201606
48552	48552	Chr15	-	6895183	6899206	MSTRG.18700.3	5	2187	MSTRG.18700	0.568215	0.620351	0.691543	0.008142	0.724356	0.783752	0.532868	0.605989	0.957189	1.16978	0.75623	0.942102	0.710739	0	1.05838	0.633809	MSTRG.18700	transcript	k	10.7634	48550		0.681842	0.813979	Csa15g019180	Csa15g019180.1	AT3G42170.1	AT3G42170	| BED zinc finger and hAT dimerization domain-containing protein DAYSLEEPER | Chr3:14321838-14323928 FORWARD LENGTH=696 | 201606
48553	48553	Chr15	-	6895281	6896288	MSTRG.18700.4	2	906	MSTRG.18700	0.492471	0.537786	0.186425	0	0.23711	0.280484	0.077756	0.185064	0.126094	0.458299	0.022143	0.199196	0.215528	1.12965	0.124354	0.39644	MSTRG.18700	transcript	j	4.6688	48550		0.681842	0.813979	Csa15g019180	Csa15g019180.1	AT3G42170.1	AT3G42170	| BED zinc finger and hAT dimerization domain-containing protein DAYSLEEPER | Chr3:14321838-14323928 FORWARD LENGTH=696 | 201606
48554	48554	Chr15	-	6895411	6898624	Csa15g019180.1	3	1821	MSTRG.18700	0	0	0	0	0	0	0	0	0	0	0	0	0	0.013528	0	0	MSTRG.18700	transcript	=	0.013528	48550		0.681842	0.813979	Csa15g019180	Csa15g019180.1	AT3G42170.1	AT3G42170	| BED zinc finger and hAT dimerization domain-containing protein DAYSLEEPER | Chr3:14321838-14323928 FORWARD LENGTH=696 | 201606
48555	48555	Chr15	-	6897260	6898955	MSTRG.18700.6	2	1468	MSTRG.18700	0.337648	0	0	0	0	0.009718	0.32295	0.197165	0.032261	0	0.194018	0	0	1.10653	0	0	MSTRG.18700	transcript	o	2.20029	48550		0.681842	0.813979	Csa15g019180	Csa15g019180.1	AT3G42170.1	AT3G42170	| BED zinc finger and hAT dimerization domain-containing protein DAYSLEEPER | Chr3:14321838-14323928 FORWARD LENGTH=696 | 201606
48556	48556	Chr15	-	6899516	6903151	Csa15g019190.1	5	3257	MSTRG.18701	0.286983	0.160743	1.2147	0.034126	2.32565	2.25659	2.14588	2.3327	4.56792	4.23743	4.51661	4.27643	3.87961	4.36006	6.51775	3.60747	MSTRG.18701	transcript	=	46.7207	48556		0.884126	0.940151	Csa15g019190	Csa15g019190.1	AT3G14810.1	AT3G14810	| mechanosensitive channel of small conductance-like 5 | Chr3:4971223-4974216 REVERSE LENGTH=881 | 201606
48557	48557	Chr15	+	6907250	6908374	Csa15g019200.1	4	792	Csa15g019200	0	0	0	0	0	0	0	0	0.02038	0.19746	0.072135	0.040688	0	0	0	0	Csa15g019200	transcript	=	0.330663	48557		0.190069	0.373317	Csa15g019200	Csa15g019200.1	AT3G14820.1	AT3G14820	| GDSL-like Lipase/Acylhydrolase superfamily protein | Chr3:4978726-4980241 FORWARD LENGTH=351 | 201606
48558	48558	Chr15	+	6911982	6921717	Csa15g019210.1	7	2148	MSTRG.18702	1.58825	1.41443	1.494	0.067666	4.34972	4.88121	4.26565	4.21835	1.90267	2.31647	2.07076	2.21982	4.7596	4.17129	5.82588	4.79111	MSTRG.18702	transcript	=	50.3369	48558		0.000660071	0.00467078	Csa15g019210	Csa15g019210.1	AT3G14830.4	AT3G14830	| epstein-barr nuclear antigen | Chr3:4983386-4985666 FORWARD LENGTH=476 | 201606
48559	48559	Chr15	+	6925539	6932331	Csa15g019220.1	24	3660	MSTRG.18705	10.6204	14.8668	5.40094	0.404957	11.1057	8.02051	11.7423	9.06836	15.5223	8.10067	10.0837	14.7191	9.24582	9.44769	17.1984	6.81022	MSTRG.18705	transcript	=	162.358	48559		0.000806972	0.00547754	Csa15g019220	Csa15g019220.1	AT3G14840.2	AT3G14840	| Leucine-rich repeat transmembrane protein kinase | Chr3:4988271-4993891 FORWARD LENGTH=1020 | 201606
48560	48560	Chr15	+	6925589	6942279	MSTRG.18705.2	24	3494	MSTRG.18705	1.85672	0.779464	0.54703	0	0.162353	0	0.428513	0	0	0	1.10237	1.80933	0.141334	0.410074	0	0	MSTRG.18705	transcript	j	7.23719	48559		0.000806972	0.00547754	Csa15g019240	Csa15g019240.1	AT3G14840.2	AT3G14840	| Leucine-rich repeat transmembrane protein kinase | Chr3:4988271-4993891 FORWARD LENGTH=1020 | 201606
48561	48561	Chr15	+	6925636	6942279	MSTRG.18705.3	23	3530	MSTRG.18705	0.182132	0.514667	0.158926	5.1e-05	0.111498	0.033796	0.022153	0	0	0	1.43095	1.7149	0.494664	0.204756	0	0	MSTRG.18705	transcript	n	4.86848	48559		0.000806972	0.00547754	Csa15g019240	Csa15g019240.1	AT3G14840.2	AT3G14840	| Leucine-rich repeat transmembrane protein kinase | Chr3:4988271-4993891 FORWARD LENGTH=1020 | 201606
48562	48562	Chr15	+	6925643	6932331	MSTRG.18705.4	23	3634	MSTRG.18705	1.38012	3.7479	0.887782	0.065271	2.02928	1.81257	2.10455	3.20144	1.21954	1.4679	1.55156	1.50296	1.64579	1.28539	3.39184	2.897	MSTRG.18705	transcript	m	30.1909	48559		0.000806972	0.00547754	Csa15g019220	Csa15g019220.1	AT3G14840.2	AT3G14840	| Leucine-rich repeat transmembrane protein kinase | Chr3:4988271-4993891 FORWARD LENGTH=1020 | 201606
48563	48563	Chr15	+	6925648	6942279	MSTRG.18705.5	22	3614	MSTRG.18705	0.113058	0.45489	0.631695	0	0.011964	0	0.491909	0	0	0	1.19656	1.63142	0.785007	0.26477	0	0	MSTRG.18705	transcript	n	5.58127	48559		0.000806972	0.00547754	Csa15g019240	Csa15g019240.1	AT3G14840.2	AT3G14840	| Leucine-rich repeat transmembrane protein kinase | Chr3:4988271-4993891 FORWARD LENGTH=1020 | 201606
48564	48564	Chr15	+	6934159	6934909	Csa15g019230.1	2	643	MSTRG.18705	0.859902	0.449822	0.223482	0.02914	0.094596	0.143674	0.026467	0.142789	0.799633	0.267341	0.710297	1.31114	0.193667	0.202352	0.264991	0.068978	MSTRG.18705	transcript	=	5.78827	48559		0.000806972	0.00547754	Csa15g019230	Csa15g019230.1	AT3G14840.1	AT3G14840	| Leucine-rich repeat transmembrane protein kinase | Chr3:4988271-4988701 FORWARD LENGTH=112 | 201606
48565	48565	Chr15	+	6934159	6942279	MSTRG.18705.6	24	3473	MSTRG.18705	0.666553	0.369799	0	0.042616	0.004753	0	0.204853	0	0.523017	0.993418	0.166534	1.05242	0.10888	0	0.451398	0.69095	MSTRG.18705	transcript	j	5.27519	48559		0.000806972	0.00547754	Csa15g019240	Csa15g019240.1	AT3G14840.2	AT3G14840	| Leucine-rich repeat transmembrane protein kinase | Chr3:4988271-4993891 FORWARD LENGTH=1020 | 201606
48566	48566	Chr15	+	6934233	6942279	MSTRG.18705.8	22	3578	MSTRG.18705	0.849986	0.267029	0	0.006833	0	0.001669	0.124876	0	0.176259	0.916232	0.102181	0.918773	0.066305	0	0.576419	0.341394	MSTRG.18705	transcript	n	4.34796	48559		0.000806972	0.00547754	Csa15g019240	Csa15g019240.1	AT3G14840.2	AT3G14840	| Leucine-rich repeat transmembrane protein kinase | Chr3:4988271-4993891 FORWARD LENGTH=1020 | 201606
48567	48567	Chr15	+	6934254	6942279	MSTRG.18705.9	23	3461	MSTRG.18705	0.31261	0.39003	0	0.049818	0.004321	0.101525	0.032352	0	0.32738	0.492876	0.332318	0.313424	0.122363	0	0.404144	0.393558	MSTRG.18705	transcript	n	3.27672	48559		0.000806972	0.00547754	Csa15g019240	Csa15g019240.1	AT3G14840.2	AT3G14840	| Leucine-rich repeat transmembrane protein kinase | Chr3:4988271-4993891 FORWARD LENGTH=1020 | 201606
48568	48568	Chr15	+	6934263	6942279	MSTRG.18705.10	21	3622	MSTRG.18705	0.308176	1.10739	0.542104	0.033	0.304764	0.014833	0.032585	0.271149	4.79713	0.460193	0.933296	0.359612	0.078104	0.404221	0.09925	0	MSTRG.18705	transcript	n	9.7458	48559		0.000806972	0.00547754	Csa15g019240	Csa15g019240.1	AT3G14840.2	AT3G14840	| Leucine-rich repeat transmembrane protein kinase | Chr3:4988271-4993891 FORWARD LENGTH=1020 | 201606
48569	48569	Chr15	+	6937183	6942279	Csa15g019240.1	22	3177	MSTRG.18705	0.2371	0.104459	0.06067	0	0	0.237135	0	0.130361	1.77411	0.396402	0.520136	0.110711	0.016388	0.014956	0.172926	0.0283	MSTRG.18705	transcript	=	3.80365	48559		0.000806972	0.00547754	Csa15g019240	Csa15g019240.1	AT3G14840.2	AT3G14840	| Leucine-rich repeat transmembrane protein kinase | Chr3:4988271-4993891 FORWARD LENGTH=1020 | 201606
48570	48570	Chr15	+	6943911	6946072	Csa15g019250.1	5	1161	Csa15g019250	0.302468	0.256918	0.284499	0.026714	0.175772	0.084149	0.044183	0.095784	0.286179	0.242202	0.48543	0.296278	0.017872	0.041704	0	0.075183	Csa15g019250	transcript	=	2.71534	48570		0.00013206	0.00133796	Csa15g019250	Csa15g019250.1	AT3G14850.2	AT3G14850	| TRICHOME BIREFRINGENCE-LIKE 41 | Chr3:4995615-4997611 FORWARD LENGTH=356 | 201606
48571	48571	Chr15	-	6946827	6950161	Csa15g019260.1	6	1570	MSTRG.18703	0	0.008767	0.043476	0	0.108854	0.015495	0	0	0.013452	0	0	0	0	0	0.419731	0	MSTRG.18703	transcript	=	0.609775	48571		0.857561	0.927564	Csa15g019260	Csa15g019260.1	AT3G14860.2	AT3G14860	| NHL domain-containing protein | Chr3:4998591-5000894 REVERSE LENGTH=493 | 201606
48572	48572	Chr15	-	6946914	6950161	MSTRG.18703.2	7	1597	MSTRG.18703	2.76378	0.329788	0	0	0	0.003471	3.15481	2.76786	0.001684	1.55529	1.19637	1.51604	2.2859	2.65782	3.80769	2.19323	MSTRG.18703	transcript	j	24.2337	48571		0.857561	0.927564	Csa15g019260	Csa15g019260.1	AT3G14860.2	AT3G14860	| NHL domain-containing protein | Chr3:4998591-5000894 REVERSE LENGTH=493 | 201606
48573	48573	Chr15	-	6946925	6950161	MSTRG.18703.3	7	1586	MSTRG.18703	0	2.30208	2.58816	0	4.52632	4.01363	0	0	2.71249	0	0	0	0	0	0	0	MSTRG.18703	transcript	j	16.1427	48571		0.857561	0.927564	Csa15g019260	Csa15g019260.1	AT3G14860.2	AT3G14860	| NHL domain-containing protein | Chr3:4998591-5000894 REVERSE LENGTH=493 | 201606
48574	48574	Chr15	-	6946933	6948955	MSTRG.18703.4	3	841	MSTRG.18703	0	0.090188	0.407594	0	0.397449	0.445624	2.26121	1.4448	0.205784	0	0.635533	0.839582	1.6645	3.10774	0.515562	1.44809	MSTRG.18703	transcript	j	13.4637	48571		0.857561	0.927564	Csa15g019260	Csa15g019260.1	AT3G14860.2	AT3G14860	| NHL domain-containing protein | Chr3:4998591-5000894 REVERSE LENGTH=493 | 201606
48575	48575	Chr15	-	6946933	6950161	MSTRG.18703.5	6	1673	MSTRG.18703	0.39692	0.032602	0.15378	0.057167	0.636147	0.3724	0.4434	1.06531	0.439935	0.934935	0.948714	0.636356	1.50227	1.16953	1.43466	1.24835	MSTRG.18703	transcript	j	11.4725	48571		0.857561	0.927564	Csa15g019260	Csa15g019260.1	AT3G14860.2	AT3G14860	| NHL domain-containing protein | Chr3:4998591-5000894 REVERSE LENGTH=493 | 201606
48576	48576	Chr15	+	6951518	6955262	Csa15g019270.1	3	2113	MSTRG.18704	0.688701	0.067278	0.352421	0.022536	0.923339	0.764629	0.075838	0.254538	0.406952	0	0	0	1.07417	0.863985	0.014609	0.883437	MSTRG.18704	transcript	=	6.39244	48576		0.0549476	0.151817	Csa15g019270	Csa15g019270.1	AT3G14870.5	AT3G14870	| hypothetical protein (DUF641) | Chr3:5004171-5005586 FORWARD LENGTH=471 | 201606
48577	48577	Chr15	+	6951525	6955262	MSTRG.18704.2	2	3395	MSTRG.18704	0.292727	0.371054	0.12907	0.0056	0.305769	0.078146	0.538811	0.04225	0	0.056368	0.302409	0.552134	0.119996	0.014287	0.964743	0.163583	MSTRG.18704	transcript	m	3.93695	48576		0.0549476	0.151817	Csa15g019270	Csa15g019270.1	AT3G14870.5	AT3G14870	| hypothetical protein (DUF641) | Chr3:5004171-5005586 FORWARD LENGTH=471 | 201606
48578	48578	Chr15	+	6951525	6955262	MSTRG.18704.3	2	3609	MSTRG.18704	0.551727	2.07214	0.197711	0	0.03753	0.010303	0.030742	0.378688	0.141611	0.296694	0.084359	0.04332	0.030193	0.056924	0.027482	0.054953	MSTRG.18704	transcript	n	4.01438	48576		0.0549476	0.151817	Csa15g019270	Csa15g019270.1	AT3G14870.5	AT3G14870	| hypothetical protein (DUF641) | Chr3:5004171-5005586 FORWARD LENGTH=471 | 201606
48579	48579	Chr15	+	6956097	6957314	Csa15g019280.1	2	762	Csa15g019280	0	0	0	0	0.243794	0.124224	0.062526	0.122837	0.019983	0	0	0	0.155005	0.146155	0.213244	0.075968	Csa15g019280	transcript	=	1.16374	48579		0.00120856	0.00752434	Csa15g019280	Csa15g019280.1	AT3G14880.1	AT3G14880	| transcription factor-like protein | Chr3:5006565-5007689 FORWARD LENGTH=244 | 201606
48580	48580	Chr15	+	6958501	6962626	Csa15g019290.1	15	1971	MSTRG.18706	0.481591	0.370094	0.360037	0.027941	0.632529	0.578382	0.544216	0.568076	0.484854	0.443166	0.291587	0.606479	0.491553	0.513844	0.683471	0.376548	MSTRG.18706	transcript	=	7.45437	48580		0.150081	0.31658	Csa15g019290	Csa15g019290.1	AT3G14890.1	AT3G14890	| phosphoesterase | Chr3:5008751-5013060 FORWARD LENGTH=694 | 201606
48581	48581	Chr15	-	6962779	6964869	Csa15g019300.1	1	2091	MSTRG.18707	0.380398	0.483638	0.482569	0.049862	0.172129	0.211683	0.168793	0.149693	0.915041	0.729193	0.823664	1.04032	0.213343	0.220323	0.149454	0.177724	MSTRG.18707	transcript	=	6.36783	48581		2.66e-05	0.0003901	Csa15g019300	Csa15g019300.1	AT3G14900.1	AT3G14900	| hypothetical protein | Chr3:5013442-5015277 REVERSE LENGTH=611 | 201606
48582	48582	Chr15	+	6964767	6969498	MSTRG.18708.1	8	3900	MSTRG.18708	0.869673	0.620889	0.852395	0.013219	1.17066	1.07726	1.74	1.38725	1.01814	0.853819	0.742767	0.9491	1.36617	1.45263	2.15888	1.44429	MSTRG.18708	transcript	k	17.7171	48582		0.869689	0.934684	Csa15g019320	Csa15g019320.1	AT3G14920.1	AT3G14920	| Peptide-N4-(N-acetyl-beta-glucosaminyl)asparagine amidase A protein | Chr3:5018275-5020104 FORWARD LENGTH=609 | 201606
48583	48583	Chr15	+	6964899	6967437	Csa15g019310.1	8	1732	MSTRG.18708	0.068855	0.109485	0.629162	0	0.185053	0.203816	0.076528	0.138354	0.098554	0.099062	0.172292	0.111207	0.12221	0.146034	0.284464	0.174967	MSTRG.18708	transcript	=	2.62004	48582		0.869689	0.934684	Csa15g019310	Csa15g019310.1	AT3G14910.1	AT3G14910	| Rab3 GTPase-activating protein non-catalytic subunit | Chr3:5015432-5017566 FORWARD LENGTH=455 | 201606
48584	48584	Chr15	+	6967438	6969498	Csa15g019320.1	1	2061	MSTRG.18708	0.223265	0.7523	0.442426	0.087387	1.16222	1.39589	0.428066	0.343953	0.221763	0.252161	0.523886	0.272188	0.284672	0.620991	0.639653	0.335431	MSTRG.18708	transcript	=	7.98625	48582		0.869689	0.934684	Csa15g019320	Csa15g019320.1	AT3G14920.1	AT3G14920	| Peptide-N4-(N-acetyl-beta-glucosaminyl)asparagine amidase A protein | Chr3:5018275-5020104 FORWARD LENGTH=609 | 201606
48585	48585	Chr15	+	6969508	6971229	Csa15g019330.1	5	504	MSTRG.18709	0.048911	0.081044	0.056169	0	0.261044	0.117173	0.47705	0.379954	0.131575	0.125494	0.109903	0.131717	0.566546	0.26439	0.647251	0.330211	MSTRG.18709	transcript	=	3.72843	48585		0.0396501	0.118549	Csa15g019330	Csa15g019330.1	AT2G03720.2	AT2G03720	| Adenine nucleotide alpha hydrolases-like superfamily protein | Chr2:1132163-1133225 FORWARD LENGTH=232 | 201606
48586	48586	Chr15	+	6971256	6971504	Csa15g019340.1	1	249	MSTRG.18710	0.40796	0.221408	0.097782	0	0.657252	0.86784	0.664422	1.42949	0.567191	0.396917	0.252637	0.453959	1.04283	1.47822	2.36114	1.28598	MSTRG.18710	transcript	=	12.185	48586		0.0181326	0.0646075	Csa15g019340	Csa15g019340.1	AT1G50830.1	AT1G50830	| Aminotransferase-like%2C plant mobile domain family protein | Chr1:18835559-18837865 REVERSE LENGTH=768 | 201606
48587	48587	Chr15	+	6971939	6974489	Csa15g019350.1	7	1757	MSTRG.18711	0	0	0	0	0	0	0	0	0.148429	0	0	1.55696	0.916945	0	0	0	MSTRG.18711	transcript	=	2.62233	48587		0.70663	0.828386	Csa15g019350	Csa15g019350.1	AT3G14930.2	AT3G14930	| Uroporphyrinogen decarboxylase | Chr3:5020675-5022577 FORWARD LENGTH=418 | 201606
48588	48588	Chr15	+	6971991	6974489	MSTRG.18711.2	7	1732	MSTRG.18711	14.8544	10.2972	16.6169	0.373053	6.89577	5.15054	5.96732	6.46385	26.5178	23.272	25.6648	20.6151	4.27218	4.70284	3.26579	4.92956	MSTRG.18711	transcript	j	179.859	48587		0.70663	0.828386	Csa15g019350	Csa15g019350.1	AT3G14930.2	AT3G14930	| Uroporphyrinogen decarboxylase | Chr3:5020675-5022577 FORWARD LENGTH=418 | 201606
48589	48589	Chr15	+	6977003	6983868	Csa15g019360.1	12	3522	MSTRG.18713	0.737829	0.375428	0.611362	0.136875	0.11206	0.065253	0.463669	0.43694	0.208533	0.258638	0.614345	0.53725	0.284297	0.278659	0.061136	0.105053	MSTRG.18713	transcript	=	5.28733	48589		0.00695783	0.0303109	Csa15g019360	Csa15g019360.1	AT3G14940.2	AT3G14940	| phosphoenolpyruvate carboxylase 3 | Chr3:5025584-5029476 FORWARD LENGTH=968 | 201606
48590	48590	Chr15	+	6977021	6983868	MSTRG.18713.2	13	3330	MSTRG.18713	3.74252	0.37306	2.57176	0.013775	0.31106	0.100468	0.070138	0.297052	1.84812	1.62368	0.930951	1.00162	0.140275	0.09434	0.006403	0.080547	MSTRG.18713	transcript	j	13.2058	48589		0.00695783	0.0303109	Csa15g019360	Csa15g019360.1	AT3G14940.2	AT3G14940	| phosphoenolpyruvate carboxylase 3 | Chr3:5025584-5029476 FORWARD LENGTH=968 | 201606
48591	48591	Chr15	+	6977021	6983868	MSTRG.18713.3	13	3330	MSTRG.18713	1.40194	0.206797	0	0.035916	0.624541	0.120147	0.416088	0.159535	0	0	1.07048	1.23602	0.172781	0.529068	0.123226	0.63259	MSTRG.18713	transcript	j	6.72913	48589		0.00695783	0.0303109	Csa15g019360	Csa15g019360.1	AT3G14940.2	AT3G14940	| phosphoenolpyruvate carboxylase 3 | Chr3:5025584-5029476 FORWARD LENGTH=968 | 201606
48592	48592	Chr15	+	6977038	6983868	MSTRG.18713.4	12	3313	MSTRG.18713	0	0	0	0	0	0	0	0	0	1.53447	0	0	0	0	0	0	MSTRG.18713	transcript	j	1.53447	48589		0.00695783	0.0303109	Csa15g019360	Csa15g019360.1	AT3G14940.2	AT3G14940	| phosphoenolpyruvate carboxylase 3 | Chr3:5025584-5029476 FORWARD LENGTH=968 | 201606
48593	48593	Chr15	+	6977039	6983868	MSTRG.18713.5	12	3312	MSTRG.18713	2.2225	1.71051	2.1624	0	0	0.68392	0	0	1.87411	0.314876	1.99899	1.50985	0.576745	0	1.14153	0.146249	MSTRG.18713	transcript	j	14.3417	48589		0.00695783	0.0303109	Csa15g019360	Csa15g019360.1	AT3G14940.2	AT3G14940	| phosphoenolpyruvate carboxylase 3 | Chr3:5025584-5029476 FORWARD LENGTH=968 | 201606
48594	48594	Chr15	-	6984162	6987388	Csa15g019370.1	7	2722	Csa15g019370	0.482959	0.419283	0.391994	0	0.244412	0.072621	0.059718	0.100204	0.128607	0.14396	0.079634	0.133482	0.063946	0.062152	0.043294	0.05395	Csa15g019370	transcript	=	2.48022	48594		0.000626933	0.00448321	Csa15g019370	Csa15g019370.1	AT3G14950.1	AT3G14950	| tetratricopetide-repeat thioredoxin-like 2 | Chr3:5030216-5032892 REVERSE LENGTH=730 | 201606
48595	48595	Chr15	-	6989365	6991835	MSTRG.18712.1	7	1619	MSTRG.18712	0	0.660027	0.49568	0.025203	1.58263	1.61809	1.25329	1.54763	0.574367	0.564299	0.554807	0.520929	1.2754	1.40196	2.066	1.07137	MSTRG.18712	transcript	j	15.2117	48595		0.0168869	0.0610978	Csa15g019380	Csa15g019380.1	AT3G14960.1	AT3G14960	| Galactosyltransferase family protein | Chr3:5036252-5037951 REVERSE LENGTH=343 | 201606
48596	48596	Chr15	-	6989565	6991835	Csa15g019380.1	7	1431	MSTRG.18712	0.631145	0	0.017345	0	0.051711	0	0.014157	0.032293	0.025122	0	0.025672	0.022005	0.01222	0.065397	0.088152	0.036678	MSTRG.18712	transcript	=	1.0219	48595		0.0168869	0.0610978	Csa15g019380	Csa15g019380.1	AT3G14960.1	AT3G14960	| Galactosyltransferase family protein | Chr3:5036252-5037951 REVERSE LENGTH=343 | 201606
48597	48597	Chr15	-	6992282	7000138	MSTRG.18714.1	10	4373	MSTRG.18714	0.509321	0.868478	0.483763	0.03768	1.05319	0.989934	0.766623	0.863582	0.777236	0.46478	0.714053	0.900309	0.471199	0.813808	0.813993	0.098362	MSTRG.18714	transcript	n	10.6263	48597		0.130591	0.287008	Csa15g019390	Csa15g019390.1	AT3G14980.6	AT3G14980	| Acyl-CoA N-acyltransferase with RING/FYVE/PHD-type zinc finger protein | Chr3:5039931-5044811 REVERSE LENGTH=1189 | 201606
48598	48598	Chr15	-	6992508	7000138	MSTRG.18714.2	10	4172	MSTRG.18714	0.183687	0.182794	0.406911	0.004129	0.107182	0.053149	0.5747	0.574036	0.107689	0.609154	0.035714	0.056185	1.0717	0.672345	0.106372	1.46229	MSTRG.18714	transcript	n	6.20804	48597		0.130591	0.287008	Csa15g019390	Csa15g019390.1	AT3G14980.6	AT3G14980	| Acyl-CoA N-acyltransferase with RING/FYVE/PHD-type zinc finger protein | Chr3:5039931-5044811 REVERSE LENGTH=1189 | 201606
48599	48599	Chr15	-	6992625	6998957	Csa15g019390.1	9	4937	MSTRG.18714	0	0	0	0	0	0	0	0	0	0	0	0	0	0	0	0	MSTRG.18714	transcript	=	0	48597		0.130591	0.287008	Csa15g019390	Csa15g019390.1	AT3G14980.6	AT3G14980	| Acyl-CoA N-acyltransferase with RING/FYVE/PHD-type zinc finger protein | Chr3:5039931-5044811 REVERSE LENGTH=1189 | 201606
48600	48600	Chr15	-	6992625	7000138	MSTRG.18714.3	10	5408	MSTRG.18714	0.260477	0.145303	0.171274	0.013458	0.236335	0.382053	0.208169	0.179406	0.251214	0.125984	0.311883	0.220918	0.209415	0.299788	0.483512	0.266742	MSTRG.18714	transcript	k	3.76593	48597		0.130591	0.287008	Csa15g019390	Csa15g019390.1	AT3G14980.6	AT3G14980	| Acyl-CoA N-acyltransferase with RING/FYVE/PHD-type zinc finger protein | Chr3:5039931-5044811 REVERSE LENGTH=1189 | 201606
48601	48601	Chr15	-	6995948	6998211	MSTRG.18714.5	2	819	MSTRG.18714	0	0.14494	0	0	0.210846	0.093399	0.043186	0.092238	0.174899	0.274921	0.051739	0.046245	0.109922	0.039649	0.056974	0.061028	MSTRG.18714	transcript	o	1.39999	48597		0.130591	0.287008	Csa15g019390	Csa15g019390.1	AT3G14980.6	AT3G14980	| Acyl-CoA N-acyltransferase with RING/FYVE/PHD-type zinc finger protein | Chr3:5039931-5044811 REVERSE LENGTH=1189 | 201606
48602	48602	Chr15	+	7003142	7005110	Csa15g019400.1	7	1337	MSTRG.18718	2.69317	3.07042	1.59946	0.180057	3.69626	1.98537	5.02421	3.08556	1.16126	0.111432	1.74821	1.23113	5.32507	8.14261	3.01597	3.27748	MSTRG.18718	transcript	=	45.3477	48602		0.247781	0.440441	Csa15g019400	Csa15g019400.1	AT3G14990.1	AT3G14990	| Class I glutamine amidotransferase-like superfamily protein | Chr3:5047510-5049621 FORWARD LENGTH=392 | 201606
48603	48603	Chr15	+	7003142	7009518	MSTRG.18718.1	8	1179	MSTRG.18718	0	0	1.62869	0	2.89104	3.64971	6.48346	4.11112	0	1.03267	0	0.859104	4.19201	0.865411	1.35852	3.98521	MSTRG.18718	transcript	j	31.0569	48602		0.247781	0.440441	Csa15g019400	Csa15g019400.1	AT3G14990.1	AT3G14990	| Class I glutamine amidotransferase-like superfamily protein | Chr3:5047510-5049621 FORWARD LENGTH=392 | 201606
48604	48604	Chr15	+	7003227	7008876	MSTRG.18718.4	5	649	MSTRG.18718	0	0	0	0	0	0	0	0	0	0	0	0	0	0	0	7.27604	MSTRG.18718	transcript	j	7.27604	48602		0.247781	0.440441	Csa15g019410	Csa15g019410.1	AT3G14990.1	AT3G14990	| Class I glutamine amidotransferase-like superfamily protein | Chr3:5047510-5049621 FORWARD LENGTH=392 | 201606
48605	48605	Chr15	+	7003227	7009518	MSTRG.18718.3	7	1094	MSTRG.18718	1.86741	1.77977	0	0	4.73499	6.28955	7.42173	4.53024	1.42581	0.642808	0	0.385601	5.31522	6.451	1.29825	3.0836	MSTRG.18718	transcript	j	45.226	48602		0.247781	0.440441	Csa15g019400	Csa15g019400.1	AT3G14990.1	AT3G14990	| Class I glutamine amidotransferase-like superfamily protein | Chr3:5047510-5049621 FORWARD LENGTH=392 | 201606
48606	48606	Chr15	+	7003229	7009518	MSTRG.18718.5	11	1710	MSTRG.18718	0	0	0.197334	0.212738	0	0	0	0	0	1.19799	0.169392	0	0	0	7.81992	0	MSTRG.18718	transcript	j	9.59737	48602		0.247781	0.440441	Csa15g019410	Csa15g019410.1	AT3G14990.1	AT3G14990	| Class I glutamine amidotransferase-like superfamily protein | Chr3:5047510-5049621 FORWARD LENGTH=392 | 201606
48607	48607	Chr15	+	7007482	7009455	Csa15g019410.1	8	1222	MSTRG.18718	4.43002	4.5825	3.72904	0.012047	9.84504	9.28791	16.3676	9.32386	2.33355	1.06548	2.02271	2.51704	13.1904	14.8717	1.68805	8.53051	MSTRG.18718	transcript	=	103.798	48602		0.247781	0.440441	Csa15g019410	Csa15g019410.1	AT3G14990.1	AT3G14990	| Class I glutamine amidotransferase-like superfamily protein | Chr3:5047510-5049621 FORWARD LENGTH=392 | 201606
48608	48608	Chr15	+	7010014	7012388	MSTRG.18716.1	5	1723	MSTRG.18716	4.41321	9.11381	10.472	0.645527	10.7469	3.86397	11.7068	5.83775	4.52182	4.77816	7.20157	3.77801	3.73033	9.68571	6.56558	3.98605	MSTRG.18716	transcript	j	101.047	48608		0.0567244	0.155556	Csa15g019420	Csa15g019420.1	AT3G15000.1	AT3G15000	| cobalt ion binding protein | Chr3:5050321-5052121 FORWARD LENGTH=395 | 201606
48609	48609	Chr15	+	7010017	7012388	MSTRG.18716.2	3	1950	MSTRG.18716	0.806011	0.135932	0.12737	0.00028	0.46159	0.759925	0.014277	2.30878	0.826546	0.098353	0.016699	1.13733	2.80254	2.42955	0.639691	3.03436	MSTRG.18716	transcript	m	15.5992	48608		0.0567244	0.155556	Csa15g019420	Csa15g019420.1	AT3G15000.1	AT3G15000	| cobalt ion binding protein | Chr3:5050321-5052121 FORWARD LENGTH=395 | 201606
48610	48610	Chr15	+	7010030	7012388	Csa15g019420.1	4	1752	MSTRG.18716	8.79347	3.01074	3.0082	0.189737	3.50061	7.30903	1.14742	5.95645	4.25161	3.38906	2.8049	4.47578	5.59836	8.27879	5.02581	6.23803	MSTRG.18716	transcript	=	72.978	48608		0.0567244	0.155556	Csa15g019420	Csa15g019420.1	AT3G15000.1	AT3G15000	| cobalt ion binding protein | Chr3:5050321-5052121 FORWARD LENGTH=395 | 201606
48611	48611	Chr15	+	7012569	7012932	Csa15g019430.1	2	261	Csa15g019430	0	0	0	0	0	0	0	0	0	0	0	0	0	0	0	0	Csa15g019430	transcript	=	0	48611				Csa15g019430	Csa15g019430.1	AT3G15020.1	AT3G15020	| Lactate/malate dehydrogenase family protein | Chr3:5056139-5057941 FORWARD LENGTH=341 | 201606
48612	48612	Chr15	+	7013341	7014963	MSTRG.18715.1	2	1526	MSTRG.18715	1.86051	1.13912	1.51573	0.016679	2.04558	2.01726	1.92943	1.73448	1.41117	1.17852	1.11064	1.16941	1.98514	2.50183	2.50384	2.31573	MSTRG.18715	transcript	u	26.435	48612		0.729442	0.844934	-	-
48613	48613	Chr15	+	7013397	7014963	MSTRG.18715.2	2	1323	MSTRG.18715	0.089403	0.208325	0.21681	0.030411	0.13134	0.074227	0.206766	0	0.226587	0.095778	0.20494	0.239807	0.084365	0	0.086654	0.106735	MSTRG.18715	transcript	u	2.00215	48612		0.729442	0.844934	-	-
48614	48614	Chr15	+	7019964	7022287	Csa15g019440.1	2	2234	MSTRG.18717	10.8231	7.39407	9.67376	0.266367	4.11092	3.23999	3.59841	3.7346	8.40454	7.60883	6.41287	7.27795	2.86886	4.64268	0.933553	2.60027	MSTRG.18717	transcript	=	83.5908	48614		9.83e-05	0.0010638	Csa15g019440	Csa15g019440.1	AT3G15030.4	AT3G15030	| TCP family transcription factor 4 | Chr3:5062308-5063570 FORWARD LENGTH=420 | 201606
48615	48615	Chr15	-	7023296	7030038	MSTRG.18721.1	3	1287	MSTRG.18721	0.066759	0.03396	0.027396	0.02272	0.023868	0.411355	0.352585	0.667058	0.078787	0.111142	0.191879	0	0.431963	0.491215	0.861086	0.281089	MSTRG.18721	transcript	j	4.05286	48615		0.0661251	0.174761	Csa15g019460	Csa15g019460.1	AT3G15040.1	AT3G15040	| senescence regulator (Protein of unknown function%2C DUF584) | Chr3:5065445-5066176 REVERSE LENGTH=243 | 201606
48616	48616	Chr15	-	7023306	7026147	MSTRG.18721.2	3	1930	MSTRG.18721	0	0.791681	0	0.028432	0.000904	0.023218	0	1.66445	0	0	0	0	0.015145	0.050674	1.23452	0	MSTRG.18721	transcript	k	3.80902	48615		0.0661251	0.174761	Csa15g019450	Csa15g019450.1	AT3G15040.1	AT3G15040	| senescence regulator (Protein of unknown function%2C DUF584) | Chr3:5065445-5066176 REVERSE LENGTH=243 | 201606
48617	48617	Chr15	-	7023333	7030038	MSTRG.18721.3	3	2284	MSTRG.18721	0.011577	0	0.0828	0.011578	0.485998	0.054832	6.7e-05	8e-06	0	0.115584	0	0.335864	0.728495	0.936999	0	0.021863	MSTRG.18721	transcript	k	2.78567	48615		0.0661251	0.174761	Csa15g019450	Csa15g019450.1	AT3G15040.1	AT3G15040	| senescence regulator (Protein of unknown function%2C DUF584) | Chr3:5065445-5066176 REVERSE LENGTH=243 | 201606
48618	48618	Chr15	-	7023378	7025054	MSTRG.18721.4	2	1338	MSTRG.18721	0	0	0.01011	0	0.453146	0.947658	0	0.016046	0.333216	0.012748	0.004683	0.01563	0.016249	0.005836	2.08956	0.03801	MSTRG.18721	transcript	o	3.94289	48615		0.0661251	0.174761	Csa15g019450	Csa15g019450.1	AT3G15040.1	AT3G15040	| senescence regulator (Protein of unknown function%2C DUF584) | Chr3:5065445-5066176 REVERSE LENGTH=243 | 201606
48619	48619	Chr15	-	7023553	7030038	MSTRG.18721.5	4	1725	MSTRG.18721	0.000423	0.237934	1.14695	0	2.14071	0	0	0.373214	0.570254	0.367797	0.205321	0.618168	1.45982	0	0.224273	0.202698	MSTRG.18721	transcript	j	7.54756	48615		0.0661251	0.174761	Csa15g019450	Csa15g019450.1	AT3G15040.1	AT3G15040	| senescence regulator (Protein of unknown function%2C DUF584) | Chr3:5065445-5066176 REVERSE LENGTH=243 | 201606
48620	48620	Chr15	-	7023593	7030038	MSTRG.18721.6	3	1685	MSTRG.18721	1.49731	0	0	0	0	0	1.93987	0	0.587638	0.901334	0	0	0	0	0	0	MSTRG.18721	transcript	k	4.92615	48615		0.0661251	0.174761	Csa15g019450	Csa15g019450.1	AT3G15040.1	AT3G15040	| senescence regulator (Protein of unknown function%2C DUF584) | Chr3:5065445-5066176 REVERSE LENGTH=243 | 201606
48621	48621	Chr15	-	7023594	7026147	MSTRG.18721.8	2	1372	MSTRG.18721	0	0.051887	0.336801	0	0.011107	0.287219	0.027215	0.095322	0.173736	0.051283	0	0.254839	0.250706	0.076728	0.278438	1.29166	MSTRG.18721	transcript	o	3.18694	48615		0.0661251	0.174761	Csa15g019450	Csa15g019450.1	AT3G15040.1	AT3G15040	| senescence regulator (Protein of unknown function%2C DUF584) | Chr3:5065445-5066176 REVERSE LENGTH=243 | 201606
48622	48622	Chr15	-	7023594	7030038	MSTRG.18721.7	3	1414	MSTRG.18721	0	0	0.003962	0	0.041183	0	0.253143	0.019873	0	0	0	0	0.17358	0.097064	0	1.39313	MSTRG.18721	transcript	o	1.98193	48615		0.0661251	0.174761	Csa15g019450	Csa15g019450.1	AT3G15040.1	AT3G15040	| senescence regulator (Protein of unknown function%2C DUF584) | Chr3:5065445-5066176 REVERSE LENGTH=243 | 201606
48623	48623	Chr15	-	7023595	7026147	MSTRG.18721.9	2	1032	MSTRG.18721	0	0.424781	0	0	0	1.27187	0.689291	0	0	0	1.33729	0	0	0	0	9.2e-05	MSTRG.18721	transcript	o	3.72333	48615		0.0661251	0.174761	Csa15g019450	Csa15g019450.1	AT3G15040.1	AT3G15040	| senescence regulator (Protein of unknown function%2C DUF584) | Chr3:5065445-5066176 REVERSE LENGTH=243 | 201606
48624	48624	Chr15	-	7023596	7029556	MSTRG.18721.10	2	930	MSTRG.18721	0	0	0	0	0.642275	0.577927	0.892109	1.05686	0	0	0	0.489042	0	0.775642	0	0.529629	MSTRG.18721	transcript	o	4.96348	48615		0.0661251	0.174761	Csa15g019450	Csa15g019450.1	AT3G15040.1	AT3G15040	| senescence regulator (Protein of unknown function%2C DUF584) | Chr3:5065445-5066176 REVERSE LENGTH=243 | 201606
48625	48625	Chr15	-	7023687	7025671	Csa15g019450.1	2	1412	MSTRG.18721	0.042288	0.106613	0.122262	0	1.0312	1.38234	0	0.051017	0.201566	0.042443	0	0	0.272781	0	1.0607	0	MSTRG.18721	transcript	=	4.31322	48615		0.0661251	0.174761	Csa15g019450	Csa15g019450.1	AT3G15040.1	AT3G15040	| senescence regulator (Protein of unknown function%2C DUF584) | Chr3:5065445-5066176 REVERSE LENGTH=243 | 201606
48626	48626	Chr15	-	7023687	7030038	MSTRG.18721.11	2	982	MSTRG.18721	0	0	0	0	0	0	0	0	0	0	0	0	0	2.00323	0	0	MSTRG.18721	transcript	j	2.00323	48615		0.0661251	0.174761	Csa15g019460	Csa15g019460.1	AT3G15040.1	AT3G15040	| senescence regulator (Protein of unknown function%2C DUF584) | Chr3:5065445-5066176 REVERSE LENGTH=243 | 201606
48627	48627	Chr15	-	7025082	7030038	MSTRG.18721.13	3	769	MSTRG.18721	0.504509	0	0	0	0	0	0	0	0	0	0	0	0	0	0.665081	2.30435	MSTRG.18721	transcript	j	3.47394	48615		0.0661251	0.174761	Csa15g019460	Csa15g019460.1	AT3G15040.1	AT3G15040	| senescence regulator (Protein of unknown function%2C DUF584) | Chr3:5065445-5066176 REVERSE LENGTH=243 | 201606
48628	48628	Chr15	-	7028718	7030038	Csa15g019460.1	2	896	MSTRG.18721	0.616709	0.542642	0.189917	0	0.605786	0.948561	0.573622	0.84851	0.229886	0.492493	0.379926	0.296533	0.838536	0.352337	0.841657	0.546734	MSTRG.18721	transcript	=	8.30385	48615		0.0661251	0.174761	Csa15g019460	Csa15g019460.1	AT3G15040.1	AT3G15040	| senescence regulator (Protein of unknown function%2C DUF584) | Chr3:5065445-5066176 REVERSE LENGTH=243 | 201606
48629	48629	Chr15	-	7034730	7037584	Csa15g019470.1	7	762	Csa15g019470	0	0	0	0	0	0	0	0	0	0	0	0	0	0	0	0	Csa15g019470	transcript	=	0	48629				Csa15g019470	Csa15g019470.1	AT3G13280.1	AT3G13280	| Putative endonuclease or glycosyl hydrolase | Chr3:4295327-4297000 REVERSE LENGTH=383 | 201606
48630	48630	Chr15	+	7037752	7038542	Csa15g019480.1	2	654	MSTRG.18719	3.18884	3.81277	2.75506	0.054456	5.07637	4.83706	5.15805	5.57502	3.60897	3.52745	3.06757	3.74934	5.53905	5.34982	3.64042	4.6114	MSTRG.18719	transcript	=	63.5516	48630		0.0922791	0.223436	Csa15g019480	Csa15g019480.1	AT3G15060.1	AT3G15060	| RAB GTPase homolog A1G | Chr3:5069239-5070025 FORWARD LENGTH=217 | 201606
48631	48631	Chr15	-	7038552	7042174	MSTRG.18720.1	6	2090	MSTRG.18720	1.4492	1.17879	1.96564	0	2.79136	2.21605	1.91427	2.69328	1.09646	1.23628	0.842172	1.18642	4.11353	2.23842	2.55328	2.22713	MSTRG.18720	transcript	k	29.7023	48631		0.336633	0.534045	Csa15g019490	Csa15g019490.1	AT3G15070.2	AT3G15070	| RING/U-box superfamily protein | Chr3:5070472-5072344 REVERSE LENGTH=486 | 201606
48632	48632	Chr15	-	7038802	7040900	Csa15g019490.1	5	1700	MSTRG.18720	1.10929	1.67866	0.174904	0.104886	3.93908	4.74557	5.14558	4.48435	1.48713	1.17438	0.968605	1.00401	4.01101	6.31471	4.56384	4.94282	MSTRG.18720	transcript	=	45.8488	48631		0.336633	0.534045	Csa15g019490	Csa15g019490.1	AT3G15070.2	AT3G15070	| RING/U-box superfamily protein | Chr3:5070472-5072344 REVERSE LENGTH=486 | 201606
48633	48633	Chr15	+	7045746	7050377	MSTRG.18722.1	11	2147	MSTRG.18722	0.317269	0.367359	0.228809	0	1.05777	0.588769	0.609647	0.752122	0.18229	0.247452	0.315939	0.321201	0.923413	0.674307	0.789719	0.697633	MSTRG.18722	transcript	j	8.0737	48633		0.00477757	0.0225102	Csa15g019500	Csa15g019500.1	AT3G15080.1	AT3G15080	| Polynucleotidyl transferase%2C ribonuclease H-like superfamily protein | Chr3:5074319-5076327 FORWARD LENGTH=275 | 201606
48634	48634	Chr15	+	7045746	7050377	MSTRG.18722.2	11	2551	MSTRG.18722	0.315005	0.088612	0.25219	0.017451	0.188566	0.755834	0.651035	0.737264	0.279143	0.231241	0.162127	0.473977	0.903171	1.11072	1.28752	0.945277	MSTRG.18722	transcript	j	8.39914	48633		0.00477757	0.0225102	Csa15g019500	Csa15g019500.1	AT3G15080.1	AT3G15080	| Polynucleotidyl transferase%2C ribonuclease H-like superfamily protein | Chr3:5074319-5076327 FORWARD LENGTH=275 | 201606
48635	48635	Chr15	+	7045747	7050377	Csa15g019500.1	11	2026	MSTRG.18722	0.192349	0.031584	0.256802	0	0.387569	0.418644	0.425125	0.650935	0.245711	0.260241	0.353926	0.256698	0.423885	0.676184	0.395673	0.409905	MSTRG.18722	transcript	=	5.38523	48633		0.00477757	0.0225102	Csa15g019500	Csa15g019500.1	AT3G15080.1	AT3G15080	| Polynucleotidyl transferase%2C ribonuclease H-like superfamily protein | Chr3:5074319-5076327 FORWARD LENGTH=275 | 201606
48636	48636	Chr15	+	7045753	7050377	MSTRG.18722.4	11	2148	MSTRG.18722	0.206565	0.362768	0.41019	0	0.77817	0.363263	0.777702	0.665488	0.655652	0.257957	0.257429	0.202401	0.672751	0.218004	0.878264	0.548842	MSTRG.18722	transcript	j	7.25545	48633		0.00477757	0.0225102	Csa15g019500	Csa15g019500.1	AT3G15080.1	AT3G15080	| Polynucleotidyl transferase%2C ribonuclease H-like superfamily protein | Chr3:5074319-5076327 FORWARD LENGTH=275 | 201606
48637	48637	Chr15	+	7050667	7053104	Csa15g019510.1	7	1555	MSTRG.18723	1.42982	0.827614	1.46667	0.035568	0.908496	0.70692	0.826839	0.954199	1.53083	1.18449	1.17448	1.47894	1.00468	1.15349	0.526651	0.724988	MSTRG.18723	transcript	=	15.9347	48637		0.000845318	0.00568268	Csa15g019510	Csa15g019510.1	AT3G15090.1	AT3G15090	| GroES-like zinc-binding alcohol dehydrogenase family protein | Chr3:5076847-5078870 FORWARD LENGTH=366 | 201606
48638	48638	Chr15	+	7055771	7058706	Csa15g019520.1	1	2936	MSTRG.18724	1.91912	1.32904	1.49026	0.094591	2.80672	2.77407	2.73308	2.92915	1.95252	2.03819	1.82569	2.05698	2.5776	3.48703	2.30329	3.06144	MSTRG.18724	transcript	=	35.3788	48638		0.781102	0.879643	Csa15g019520	Csa15g019520.1	AT3G15095.1	AT3G15095	| Serine/Threonine-kinase pakA-like protein | Chr3:5081996-5084050 FORWARD LENGTH=684 | 201606
48639	48639	Chr15	-	7058746	7060488	Csa15g019530.1	4	1113	MSTRG.18725	8.96005	6.75137	6.57266	0.25212	1.50523	1.35651	1.39808	1.11749	7.43346	6.53854	6.09283	6.18812	0.954568	0.774757	0.600347	0.882462	MSTRG.18725	transcript	=	57.3786	48639		4.6e-09	1.72e-06	Csa15g019530	Csa15g019530.1	AT3G15110.1	AT3G15110	| transmembrane protein | Chr3:5084394-5085823 REVERSE LENGTH=266 | 201606
48640	48640	Chr15	-	7066622	7068030	Csa15g019540.1	2	1296	MSTRG.18726	0.503377	0.45152	0.274797	0	1.3127	1.14797	1.38704	1.71382	0.510093	0.727933	0.708917	0.76507	1.09753	1.26104	2.9965	1.06229	MSTRG.18726	transcript	=	15.9206	48640		0.162647	0.334927	Csa15g019540	Csa15g019540.1	AT3G15115.1	AT3G15115	| serine/arginine repetitive matrix protein | Chr3:5086219-5087352 REVERSE LENGTH=339 | 201606
48641	48641	Chr15	-	7069028	7075933	Csa15g019550.1	6	5859	MSTRG.18727	0.916902	0.84753	1.03444	0.053368	1.49975	1.49311	1.68646	1.68641	1.14071	1.26577	1.08268	1.2155	1.70385	1.73902	1.89378	1.73549	MSTRG.18727	transcript	=	20.9948	48641		0.633288	0.779421	Csa15g019550	Csa15g019550.1	AT3G15120.2	AT3G15120	| P-loop containing nucleoside triphosphate hydrolases superfamily protein | Chr3:5088487-5095482 REVERSE LENGTH=1964 | 201606
48642	48642	Chr15	-	7094866	7098408	Csa15g019560.1	3	3174	Csa15g019560	0.083469	0.119336	0.047456	0.006298	0.05443	0.068202	0.107378	0.055767	0.128955	0.068975	0.111462	0.083641	0.119711	0.066755	0.080101	0.116963	Csa15g019560	transcript	=	1.3189	48642		0.20198	0.385489	Csa15g019560	Csa15g019560.1	AT3G15130.1	AT3G15130	| Tetratricopeptide repeat (TPR)-like superfamily protein | Chr3:5097153-5099222 REVERSE LENGTH=689 | 201606
48643	48643	Chr15	-	7102816	7104529	Csa15g019570.1	6	1117	Csa15g019570	0.056547	0.106111	0.096647	0.011191	0.2445	0.101999	0.160505	0.238034	0.078725	0.048182	0.06697	0.126243	0.326927	0.319802	0.420619	0.257347	Csa15g019570	transcript	=	2.66035	48643		0.0216109	0.0742345	Csa15g019570	Csa15g019570.1	AT1G74490.1	AT1G74490	| Protein kinase superfamily protein | Chr1:27994760-27996496 REVERSE LENGTH=399 | 201606
48644	48644	Chr15	-	7112981	7114069	Csa15g019580.1	1	1089	Csa15g019580	0	0	0	0	0	0	0	0	0	0	0	0	0	0	0	0	Csa15g019580	transcript	=	0	48644				Csa15g019580	Csa15g019580.1	AT3G24260.1	AT3G24260	| paired amphipathic helix Sin3-like protein | Chr3:8793837-8794961 REVERSE LENGTH=374 | 201606
48645	48645	Chr15	-	7114202	7116513	Csa15g019590.1	6	1256	Csa15g019590	0.268999	0.34016	0.32613	0	0.040533	0.118302	0.07553	0.134519	0.24356	0.138395	0.158621	0.271681	0.041602	0.100762	0.065209	0.119406	Csa15g019590	transcript	=	2.44341	48645		4.47e-05	0.000579783	Csa15g019590	Csa15g019590.1	AT3G15140.1	AT3G15140	| Polynucleotidyl transferase%2C ribonuclease H-like superfamily protein | Chr3:5099712-5101717 REVERSE LENGTH=337 | 201606
48646	48646	Chr15	-	7117377	7118702	Csa15g019600.1	3	701	MSTRG.18728	0.053634	0	0.051095	0	0.221304	0	0.139762	0.295639	0	0.243397	0.223768	0	0.07287	0.116961	0.184629	0.150157	MSTRG.18728	transcript	=	1.75322	48646		0.8891	0.940571	Csa15g019600	Csa15g019600.1
48647	48647	Chr15	-	7117483	7118702	MSTRG.18728.2	3	616	MSTRG.18728	0.223927	0.10995	0.084548	0	1.0502	1.45468	0.421943	0.832123	0.25572	0	0.116222	0.362133	0.67	0.459923	0.551408	0.376886	MSTRG.18728	transcript	j	6.96966	48646		0.8891	0.940571	Csa15g019600	Csa15g019600.1
48648	48648	Chr15	-	7120826	7123551	Csa15g019610.1	9	1442	MSTRG.18729	0.221528	0.154764	0.297628	0.036065	0.315938	0.186135	0.335886	0.183195	0.291341	0.272612	0.187286	0.262752	0.307248	0.309726	0.176938	0.487641	MSTRG.18729	transcript	=	4.02668	48648		0.86704	0.933049	Csa15g019610	Csa15g019610.1	AT3G16290.1	AT3G16290	| AAA-type ATPase family protein | Chr3:5521187-5524995 REVERSE LENGTH=876 | 201606
48649	48649	Chr15	.	7123836	7124401	MSTRG.18730.1	1	566	MSTRG.18730	1.13765	1.1826	0.617405	0.017398	1.49384	1.36511	1.43763	0	1.3555	1.62419	1.13675	1.55112	1.08096	1.33684	0.648993	1.5862	MSTRG.18730	transcript	p	17.5722	48649		0.325856	0.52679	Csa15g019620	Csa15g019620.1	AT3G16290.1	AT3G16290	| AAA-type ATPase family protein | Chr3:5521187-5524995 REVERSE LENGTH=876 | 201606
48650	48650	Chr15	-	7124694	7128639	Csa15g019620.1	9	2773	MSTRG.18731	0.298159	0.431685	0.335942	0.027111	0.746461	0.664539	1.01899	0.911647	0.421777	0.328981	0.278649	0.349166	1.03759	0.74383	1.04562	0.812161	MSTRG.18731	transcript	=	9.4523	48650		0.00321534	0.0163998	Csa15g019620	Csa15g019620.1	AT3G16290.1	AT3G16290	| AAA-type ATPase family protein | Chr3:5521187-5524995 REVERSE LENGTH=876 | 201606
48651	48651	Chr15	-	7128641	7130282	MSTRG.18732.1	2	1556	MSTRG.18732	1.64442	1.37933	1.76717	0.049793	2.20889	2.43053	2.88725	2.44974	1.36461	1.2545	1.48691	1.46209	2.23989	2.99208	2.7765	2.51485	MSTRG.18732	transcript	u	30.9086	48651		0.695632	0.82068	-	-
48652	48652	Chr15	-	7131863	7134267	Csa15g019630.1	7	1451	MSTRG.18733	2.58588	2.49123	2.19476	0.041775	3.71842	4.01375	4.29841	3.7983	3.02767	2.45778	2.45923	2.95838	4.04888	3.85026	4.07929	4.7585	MSTRG.18733	transcript	=	50.7825	48652		0.10453	0.244784	Csa15g019630	Csa15g019630.1	AT3G15150.1	AT3G15150	| RING/U-box superfamily protein | Chr3:5102210-5104082 REVERSE LENGTH=249 | 201606
48653	48653	Chr15	+	7134453	7138593	Csa15g019640.1	16	2089	MSTRG.18734	1.19878	1.44991	1.28155	0.067601	1.89464	1.93354	1.59106	3.12612	1.60949	2.02129	1.65961	1.10261	2.65501	2.11863	2.5018	1.85059	MSTRG.18734	transcript	=	28.0622	48653		0.600704	0.754967	Csa15g019640	Csa15g019640.1	AT3G15160.1	AT3G15160	| AP-5 complex subunit zeta-1 | Chr3:5104582-5108279 FORWARD LENGTH=562 | 201606
48654	48654	Chr15	+	7134525	7138593	MSTRG.18734.2	15	2082	MSTRG.18734	1.09727	1.13787	1.01797	0	1.38682	2.38725	2.4025	0.767045	1.09941	1.21333	1.0972	1.85952	1.37444	1.49751	1.56367	2.05664	MSTRG.18734	transcript	m	21.9584	48653		0.600704	0.754967	Csa15g019640	Csa15g019640.1	AT3G15160.1	AT3G15160	| AP-5 complex subunit zeta-1 | Chr3:5104582-5108279 FORWARD LENGTH=562 | 201606
48655	48655	Chr15	+	7140036	7141658	Csa15g019650.1	3	1109	Csa15g019650	0.040431	0.058178	0.066906	0	0.06053	0	0.034079	0.08053	0.057599	0.021899	0.075422	0.072418	0	0.089233	0	0.104052	Csa15g019650	transcript	=	0.761277	48655		0.217557	0.403072	Csa15g019650	Csa15g019650.1	AT3G15170.1	AT3G15170	| NAC (No Apical Meristem) domain transcriptional regulator superfamily protein | Chr3:5109912-5111435 FORWARD LENGTH=310 | 201606
48656	48656	Chr15	+	7141992	7146206	Csa15g019660.1	17	1839	MSTRG.18736	1.79138	2.15374	1.77999	0.097408	4.70274	4.02797	4.87474	3.85186	1.92416	1.86643	1.659	1.82336	3.89263	4.13737	5.6816	4.37104	MSTRG.18736	transcript	=	48.6354	48656		0.00454771	0.0216421	Csa15g019660	Csa15g019660.1	AT3G15180.1	AT3G15180	| ARM repeat superfamily protein | Chr3:5111952-5115803 FORWARD LENGTH=519 | 201606
48657	48657	Chr15	+	7146341	7147766	Csa15g019670.1	3	911	MSTRG.18737	73.4638	67.2824	72.0268	3.07784	52.9759	47.042	50.0863	47.3401	73.0434	70.2119	73.4403	68.4789	44.1431	41.714	22.9798	38.9026	MSTRG.18737	transcript	=	846.209	48657		4.76e-05	0.000609491	Csa15g019670	Csa15g019670.1	AT3G15190.1	AT3G15190	| chloroplast 30S ribosomal protein S20 | Chr3:5116216-5117412 FORWARD LENGTH=202 | 201606
48658	48658	Chr15	-	7147629	7149206	Csa15g019680.1	1	1578	MSTRG.18738	0.188926	0.138946	0.100691	0	0.070238	0.139701	0.120447	0.050399	0.123801	0.160185	0.161137	0.156331	0.110876	0.099763	0.114551	0.102522	MSTRG.18738	transcript	=	1.83851	48658		0.00182674	0.0104504	Csa15g019680	Csa15g019680.1	AT3G15200.1	AT3G15200	| Tetratricopeptide repeat (TPR)-like superfamily protein | Chr3:5117489-5119060 REVERSE LENGTH=523 | 201606
48659	48659	Chr15	+	7152133	7152801	Csa15g019690.1	1	669	MSTRG.18735	16.1439	10.8285	4.46439	0.289179	12.7201	9.31898	10.4706	15.342	5.72925	3.55912	5.37796	4.95788	9.69418	10.7141	8.56669	7.40909	MSTRG.18735	transcript	=	135.586	48659		0.138268	0.298785	Csa15g019690	Csa15g019690.1	AT3G15210.1	AT3G15210	| ethylene responsive element binding factor 4 | Chr3:5121472-5122140 FORWARD LENGTH=222 | 201606
48660	48660	Chr15	+	7161058	7161798	Csa15g019700.1	3	525	MSTRG.18739	0	0	0	0	0	0	0	0	0	0	0	0.000312	0	0	0.03989	0	MSTRG.18739	transcript	=	0.040202	48660		0.895918	0.944594	Csa15g019700	Csa15g019700.1	AT4G27540.1	AT4G27540	| prenylated RAB acceptor 1.H | Chr4:13753449-13754660 REVERSE LENGTH=241 | 201606
48661	48661	Chr15	-	7161697	7170677	MSTRG.18740.1	21	2906	MSTRG.18740	0.224504	1.07941	1.12111	0.039018	2.04114	0.235108	1.60947	1.49015	0.949982	0.904722	0.203884	0.108363	2.12563	1.72496	0.690107	0.165368	MSTRG.18740	transcript	j	14.7129	48661		0.536743	0.709243	Csa15g019710	Csa15g019710.1	AT3G15220.1	AT3G15220	| Protein kinase superfamily protein | Chr3:5126899-5131752 REVERSE LENGTH=690 | 201606
48662	48662	Chr15	-	7162027	7170677	MSTRG.18740.2	21	2525	MSTRG.18740	1.39919	1.06435	0	0	0	1.97333	0	0	0.061877	0	0.808164	1.05558	0.090824	0	1.87083	1.94921	MSTRG.18740	transcript	j	10.2734	48661		0.536743	0.709243	Csa15g019710	Csa15g019710.1	AT3G15220.1	AT3G15220	| Protein kinase superfamily protein | Chr3:5126899-5131752 REVERSE LENGTH=690 | 201606
48663	48663	Chr15	-	7162271	7170677	Csa15g019710.1	20	2548	MSTRG.18740	0.12134	0	0.078882	0	0.237525	0.005994	0.275851	0.279133	0	0.092568	0	0	0.11451	0.214573	0.040931	0.115068	MSTRG.18740	transcript	=	1.57638	48661		0.536743	0.709243	Csa15g019710	Csa15g019710.1	AT3G15220.1	AT3G15220	| Protein kinase superfamily protein | Chr3:5126899-5131752 REVERSE LENGTH=690 | 201606
48664	48664	Chr15	+	7172408	7175043	Csa15g019720.1	7	1585	Csa15g019720	0.613371	0.430404	0.509527	0.010342	0.399824	0.404515	0.36731	0.30875	0.298872	0.328836	0.326071	0.380772	0.202411	0.295691	0.371552	0.406211	Csa15g019720	transcript	=	5.65446	48664		0.000619278	0.00443778	Csa15g019720	Csa15g019720.1	AT3G15240.2	AT3G15240	| Serine/threonine-protein kinase WNK (With No Lysine)-like protein | Chr3:5133681-5135797 FORWARD LENGTH=362 | 201606
48665	48665	Chr15	-	7175279	7175917	Csa15g019730.1	1	639	Csa15g019730	0.135532	0.057517	0.039007	0	0.227067	0.035511	0.194578	0.116412	0.04885	0.042043	0.032888	0	0	0.019294	0.056509	0.059599	Csa15g019730	transcript	=	1.06481	48665		0.832311	0.911958	Csa15g019730	Csa15g019730.1	AT3G15250.1	AT3G15250	| TPRXL | Chr3:5136503-5137183 REVERSE LENGTH=226 | 201606
48666	48666	Chr15	+	7176771	7180778	Csa15g019740.1	6	1468	MSTRG.18741	0.893318	0.624615	0.662374	0	1.63752	1.24593	1.49141	1.47221	0.684679	0.681615	0.84241	0.563107	1.58179	1.51692	1.8707	1.51629	MSTRG.18741	transcript	=	17.2849	48666		0.00360473	0.0179762	Csa15g019740	Csa15g019740.1	AT3G15260.2	AT3G15260	| Protein phosphatase 2C family protein | Chr3:5138842-5140242 FORWARD LENGTH=289 | 201606
48667	48667	Chr15	-	7178274	7180410	Csa15g019750.1	2	2049	MSTRG.18742	0.17559	0.353921	0.143346	0	0.637553	0.534479	0.507119	0.427795	0.077188	0.097549	0.096029	0.255695	0.632963	0.452445	0.560531	0.555405	MSTRG.18742	transcript	=	5.50761	48667		0.00498274	0.0232395	Csa15g019750	Csa15g019750.1	AT3G15270.1	AT3G15270	| squamosa promoter binding protein-like 5 | Chr3:5140624-5141256 REVERSE LENGTH=181 | 201606
48668	48668	Chr15	-	7181754	7182639	Csa15g019760.1	2	740	Csa15g019760	0.041609	0.097708	0.093242	0	0	0	0	0	0	0.036305	0	0	0	0	0.077852	0	Csa15g019760	transcript	=	0.346716	48668		0.0589427	0.160107	Csa15g019760	Csa15g019760.1	AT3G15280.1	AT3G15280	| hypothetical protein | Chr3:5144144-5144670 REVERSE LENGTH=150 | 201606
48669	48669	Chr15	+	7182858	7184971	Csa15g019770.2	4	1253	MSTRG.18744	1.33239	4.19976	2.26347	0.124484	22.1061	23.1591	20.9216	18.9717	1.84139	2.20176	2.40511	1.84913	24.3457	18.784	12.902	24.3987	MSTRG.18744	transcript	=	181.806	48669		3.78e-05	0.00050932	Csa15g019770	Csa15g019770.2	AT3G15290.1	AT3G15290	| 3-hydroxyacyl-CoA dehydrogenase family protein | Chr3:5145054-5146613 FORWARD LENGTH=294 | 201606
48670	48670	Chr15	+	7182933	7184971	MSTRG.18744.2	3	1489	MSTRG.18744	1.63614	0.426587	1.27513	0.037528	1.32112	2.29581	2.47828	4.94965	0.899815	0.879323	1.10751	0.490816	2.0414	4.23649	7.48099	1.36137	MSTRG.18744	transcript	m	32.918	48669		3.78e-05	0.00050932	Csa15g019770	Csa15g019770.2	AT3G15290.1	AT3G15290	| 3-hydroxyacyl-CoA dehydrogenase family protein | Chr3:5145054-5146613 FORWARD LENGTH=294 | 201606
48671	48671	Chr15	+	7182940	7184971	MSTRG.18744.3	4	1426	MSTRG.18744	0	0	0	0	0	0	2.55899	0.68978	0	0	0	1.13496	2.20635	6.29499	0	2.60875	MSTRG.18744	transcript	j	15.4938	48669		3.78e-05	0.00050932	Csa15g019770	Csa15g019770.2	AT3G15290.1	AT3G15290	| 3-hydroxyacyl-CoA dehydrogenase family protein | Chr3:5145054-5146613 FORWARD LENGTH=294 | 201606
48672	48672	Chr15	+	7182948	7184971	Csa15g019770.1	5	1259	MSTRG.18744	0	0.105768	0.055951	0	0.160173	0.089635	0.126956	0.255823	0.051168	0.154687	0.041169	0.034438	0.301717	0.373484	0.254038	0.061369	MSTRG.18744	transcript	=	2.06638	48669		3.78e-05	0.00050932	Csa15g019770	Csa15g019770.1
48673	48673	Chr15	-	7185522	7186557	Csa15g019780.1	1	1036	MSTRG.18743	4.51525	3.73719	4.44786	0.020376	5.26579	6.98552	5.15499	4.6106	5.69698	6.14592	5.88896	5.51616	4.79641	5.83616	11.2871	5.04265	MSTRG.18743	transcript	=	84.9479	48673		0.00060933	0.00438244	Csa15g019780	Csa15g019780.1	AT3G15300.1	AT3G15300	| VQ motif-containing protein | Chr3:5147551-5148210 REVERSE LENGTH=219 | 201606
48674	48674	Chr15	+	7193671	7194398	Csa15g019790.1	2	652	Csa15g019790	0	0	0	0	0	0	0	0	0	0	0	0	0	0	0	0	Csa15g019790	transcript	=	0	48674				Csa15g019790	Csa15g019790.1	AT1G53130.1	AT1G53130	| Stigma-specific Stig1 family protein | Chr1:19794947-19795453 REVERSE LENGTH=168 | 201606
48675	48675	Chr15	+	7195481	7196980	Csa15g019800.1	2	1113	Csa15g019800	0	0	0	0	0	0	0	0	0	0	0	0	0	0	0	0	Csa15g019800	transcript	=	0	48675				Csa15g019800	Csa15g019800.1	AT5G54700.2	AT5G54700	| Ankyrin repeat family protein | Chr5:22223837-22225258 REVERSE LENGTH=345 | 201606
48676	48676	Chr15	+	7197791	7198636	Csa15g019810.1	1	846	MSTRG.18745	0	0	0	0	0	0	0	0.028421	0	0	0	0	0.016743	0	0	0	MSTRG.18745	transcript	=	0.045164	48676		0.57978	0.738778	Csa15g019810	Csa15g019810.1	AT5G54210.1	AT5G54210	| Haloacid dehalogenase-like hydrolase (HAD) superfamily protein | Chr5:22008612-22009532 FORWARD LENGTH=306 | 201606
48677	48677	Chr15	-	7198571	7201951	Csa15g019820.1	8	2444	MSTRG.18746	1.24418	2.27407	1.27331	0.088928	1.43474	1.60061	1.56784	1.67323	0.702661	1.21346	1.20379	1.43757	1.88209	1.78444	2.08172	1.74422	MSTRG.18746	transcript	=	23.2068	48677		0.146868	0.311719	Csa15g019820	Csa15g019820.1	AT3G15340.3	AT3G15340	| proton pump interactor 2 | Chr3:5160016-5162305 REVERSE LENGTH=589 | 201606
48678	48678	Chr15	+	7207997	7211277	MSTRG.18748.1	5	2295	MSTRG.18748	1.57747	1.3194	1.44193	0	2.07396	2.17858	1.25011	2.24947	1.76592	2.06144	1.88713	2.19272	2.44259	1.81451	2.41835	1.96321	MSTRG.18748	transcript	k	28.6368	48678		0.0145023	0.0542073	Csa15g019830	Csa15g019830.1	AT3G15350.2	AT3G15350	| Core-2/I-branching beta-1%2C6-N-acetylglucosaminyltransferase family protein | Chr3:5167250-5168882 FORWARD LENGTH=424 | 201606
48679	48679	Chr15	+	7209133	7211277	Csa15g019830.1	4	1724	MSTRG.18748	0.407363	0.950895	0.57427	0.1234	0.840865	0.467179	1.02904	0.411675	0.837225	0.28089	0.372676	0.249819	0.260198	0.401418	1.22142	0.44671	MSTRG.18748	transcript	=	8.87504	48678		0.0145023	0.0542073	Csa15g019830	Csa15g019830.1	AT3G15350.2	AT3G15350	| Core-2/I-branching beta-1%2C6-N-acetylglucosaminyltransferase family protein | Chr3:5167250-5168882 FORWARD LENGTH=424 | 201606
48680	48680	Chr15	-	7210793	7215107	MSTRG.18749.1	7	3685	MSTRG.18749	0.416814	0.367573	0.387495	0.006223	0.27559	0.473035	0.555849	0.679277	1.02035	1.26161	1.25622	0.671802	0.981341	0.205892	1.09497	1.04924	MSTRG.18749	transcript	j	10.7033	48680		0.119649	0.269835	Csa15g019840	Csa15g019840.1	AT3G15354.1	AT3G15354	| SPA1-related 3 | Chr3:5169327-5172480 REVERSE LENGTH=837 | 201606
48681	48681	Chr15	-	7210793	7215107	MSTRG.18749.2	7	3667	MSTRG.18749	1.02767	0.936271	0.790551	0	0.747264	0.769432	0.538828	0.726086	2.04923	1.78024	1.72456	2.15431	0.761692	1.34663	0.808888	1.11812	MSTRG.18749	transcript	j	17.2798	48680		0.119649	0.269835	Csa15g019840	Csa15g019840.1	AT3G15354.1	AT3G15354	| SPA1-related 3 | Chr3:5169327-5172480 REVERSE LENGTH=837 | 201606
48682	48682	Chr15	-	7211437	7215107	Csa15g019840.1	7	2999	MSTRG.18749	0	0	0	0	0	0	0	0	0	0	0.286586	0	0	0	0	0	MSTRG.18749	transcript	=	0.286586	48680		0.119649	0.269835	Csa15g019840	Csa15g019840.1	AT3G15354.1	AT3G15354	| SPA1-related 3 | Chr3:5169327-5172480 REVERSE LENGTH=837 | 201606
48683	48683	Chr15	-	7211441	7215107	MSTRG.18749.4	6	3178	MSTRG.18749	1.06405	0.604327	0.787468	0.088132	1.07844	0.46219	0.967827	0.403278	1.91098	1.98909	1.45572	1.511	0.851374	1.46031	0.858139	0.543658	MSTRG.18749	transcript	j	16.036	48680		0.119649	0.269835	Csa15g019840	Csa15g019840.1	AT3G15354.1	AT3G15354	| SPA1-related 3 | Chr3:5169327-5172480 REVERSE LENGTH=837 | 201606
48684	48684	Chr15	.	7226464	7227579	MSTRG.18747.1	1	1116	MSTRG.18747	31.4616	84.5601	9.77184	0.353678	190.018	114.026	182.882	115.054	9.76084	7.67312	11.6353	12.1668	111.347	80.9869	166.588	80.4176	MSTRG.18747	transcript	u	1208.7	48684		0.105627	0.246601	-	-
48685	48685	Chr15	+	7228169	7229822	Csa15g019850.1	3	1331	MSTRG.18750	0.021433	0.005918	0.085994	0.00777	0.04401	0.161597	0.032473	0.068585	0.051068	0.166402	0.095086	0.02282	0.081288	0.043964	0.112926	0.0799	MSTRG.18750	transcript	=	1.08123	48685		0.982637	0.990959	Csa15g019850	Csa15g019850.1	AT3G15351.5	AT3G15351	| P53/DNA damage-regulated protein | Chr3:5176726-5177531 FORWARD LENGTH=165 | 201606
48686	48686	Chr15	+	7228188	7230814	MSTRG.18750.2	2	2403	MSTRG.18750	4.00441	12.969	0.823223	0.046833	3.05174	1.36515	3.76097	1.62301	2.18895	1.84277	1.64872	5.04611	2.79953	2.47187	2.43411	1.1988	MSTRG.18750	transcript	m	47.2752	48685		0.982637	0.990959	Csa15g019850	Csa15g019850.1	AT3G15351.5	AT3G15351	| P53/DNA damage-regulated protein | Chr3:5176726-5177531 FORWARD LENGTH=165 | 201606
48687	48687	Chr15	+	7231312	7232579	Csa15g019860.1	4	988	MSTRG.18751	0.420491	0.313033	0.231063	0.014144	0.474634	0.731202	0.510861	0.594289	0.306313	0.381944	0.343991	0.343795	0.720605	0.508411	0.676883	0.610265	MSTRG.18751	transcript	=	7.18192	48687		0.112694	0.258451	Csa15g019860	Csa15g019860.1	AT3G15351.5	AT3G15351	| P53/DNA damage-regulated protein | Chr3:5176726-5177531 FORWARD LENGTH=165 | 201606
48688	48688	Chr15	+	7232767	7233752	Csa15g019870.1	2	882	MSTRG.18752	0.332966	0.309165	0.312639	0	1.36985	1.33955	1.12323	1.10919	0.17316	0.278171	0.248446	0.29873	1.11418	1.16161	1.93135	0.924114	MSTRG.18752	transcript	=	12.0264	48688		0.000179093	0.0016947	Csa15g019870	Csa15g019870.1	AT3G15358.1	AT3G15358	| transmembrane protein | Chr3:5178205-5178639 FORWARD LENGTH=144 | 201606
48689	48689	Chr15	+	7235081	7235415	Csa15g019880.1	2	231	MSTRG.18753	0.368069	0.316824	0.627406	0.052583	0.76253	0.651044	0.921715	0.592469	0.422863	0.256092	0.730814	0.416068	0.674236	1.02363	1.01109	1.00633	MSTRG.18753	transcript	=	9.83376	48689		0.288785	0.487733	Csa15g019880	Csa15g019880.1	AT3G15352.3	AT3G15352	| cytochrome c oxidase 17 | Chr3:5179723-5180490 FORWARD LENGTH=81 | 201606
48690	48690	Chr15	-	7235682	7236561	Csa15g019890.1	3	626	MSTRG.18754	102.748	112.818	90.8298	5.69888	18.213	13.8321	22.0589	17.5848	128.749	128.332	143.841	151.885	25.6256	16.5633	5.03569	18.6875	MSTRG.18754	transcript	=	1002.5	48690		1.5e-05	0.000255711	Csa15g019890	Csa15g019890.1	AT3G15353.1	AT3G15353	| metallothionein 3 | Chr3:5180825-5181325 REVERSE LENGTH=69 | 201606
48691	48691	Chr15	+	7238959	7243199	Csa15g019900.1	9	2853	MSTRG.18755	0.369878	0.495384	0.442296	0.009362	1.01091	1.03466	1.05641	0.865804	0.480774	0.358608	0.375521	0.350363	1.01715	0.97708	1.48094	0.916547	MSTRG.18755	transcript	=	11.2417	48691		0.00127398	0.00784261	Csa15g019900	Csa15g019900.1	AT3G15355.1	AT3G15355	| ubiquitin-conjugating enzyme 25 | Chr3:5183858-5186669 FORWARD LENGTH=609 | 201606
48692	48692	Chr15	+	7243200	7243681	Csa15g019910.1	1	482	MSTRG.18756	0.693626	0.33248	0.616954	0.090159	0.257845	0.105384	0.352577	0	0.432169	0.88146	0.724599	0.677111	0.143613	0.127218	0.098582	0.088177	MSTRG.18756	transcript	=	5.62195	48692		0.000265147	0.00229309	Csa15g019910	Csa15g019910.1	AT3G15357.1	AT3G15357	| phosphopantothenoylcysteine decarboxylase subunit | Chr3:5187164-5187595 FORWARD LENGTH=143 | 201606
48693	48693	Chr15	+	7244131	7245420	Csa15g019920.1	2	815	MSTRG.18757	45.2674	37.4771	39.8005	1.16807	7.61259	7.00616	7.07013	7.2107	34.88	36.5571	34.8776	36.5201	5.96056	6.76893	3.83719	6.82031	MSTRG.18757	transcript	=	318.834	48693		7.3e-08	7.82e-06	Csa15g019920	Csa15g019920.1	AT3G15360.1	AT3G15360	| thioredoxin M-type 4 | Chr3:5188448-5189457 FORWARD LENGTH=193 | 201606
48694	48694	Chr15	+	7246415	7247791	Csa15g019930.1	3	1114	Csa15g019930	0.11699	0.158623	0.2073	0	0.843534	0.297275	0.609215	0.450949	0.02064	0.098381	0.093449	0.108924	0.418601	0.525594	0.391253	0.48162	Csa15g019930	transcript	=	4.82235	48694		0.00690871	0.0301435	Csa15g019930	Csa15g019930.1	AT3G15370.1	AT3G15370	| expansin 12 | Chr3:5190649-5191982 FORWARD LENGTH=252 | 201606
48695	48695	Chr15	+	7248892	7252356	MSTRG.18758.1	10	2370	MSTRG.18758	2.10767	2.07274	2.08734	0.062547	4.92707	5.2261	5.19934	5.45277	2.03703	1.96056	1.85495	1.8081	6.50222	7.17793	4.00432	6.78216	MSTRG.18758	transcript	j	59.2628	48695		0.0103001	0.0413445	Csa15g019940	Csa15g019940.1	AT3G15380.1	AT3G15380	| Plasma-membrane choline transporter family protein | Chr3:5193319-5196435 FORWARD LENGTH=700 | 201606
48696	48696	Chr15	+	7249017	7252356	Csa15g019940.1	10	2245	MSTRG.18758	0.000559	0.076553	0.000584	0	0.003433	0.031249	0.115039	0.056879	0.001436	0.030449	0.000555	0.059469	0.194639	0.276277	0.013745	0.215857	MSTRG.18758	transcript	=	1.07672	48695		0.0103001	0.0413445	Csa15g019940	Csa15g019940.1	AT3G15380.1	AT3G15380	| Plasma-membrane choline transporter family protein | Chr3:5193319-5196435 FORWARD LENGTH=700 | 201606
48697	48697	Chr15	-	7252327	7254252	MSTRG.18759.1	10	1048	MSTRG.18759	0.612562	0.081004	0.343139	0.005176	0.221045	0.15699	0.582359	0.247431	0.025969	0.077034	0.155367	0.071155	0.386999	0.37359	0.209876	0.20356	MSTRG.18759	transcript	j	3.75326	48697		0.990971	0.995353	Csa15g019950	Csa15g019950.1	AT3G15390.1	AT3G15390	| silencing defective 5 | Chr3:5196689-5199531 REVERSE LENGTH=490 | 201606
48698	48698	Chr15	-	7252436	7256055	Csa15g019950.1	12	1710	MSTRG.18759	0.543927	0.734321	0.471928	0.024758	0.638235	0.611348	0.516394	0.552861	0.634268	0.784611	0.752434	0.790639	0.546585	0.675235	0.560841	0.514097	MSTRG.18759	transcript	=	9.35248	48697		0.990971	0.995353	Csa15g019950	Csa15g019950.1	AT3G15390.1	AT3G15390	| silencing defective 5 | Chr3:5196689-5199531 REVERSE LENGTH=490 | 201606
48699	48699	Chr15	+	7261426	7262276	MSTRG.18763.1	3	579	MSTRG.18763	0.80701	0.559658	0.658138	0.044809	1.31949	0.840885	1.56979	0.972005	1.06629	0.79755	1.03972	0.921445	0.91624	0.920994	1.13603	0.690112	MSTRG.18763	transcript	u	14.2602	48699		0.190941	0.374547	-	-
48700	48700	Chr15	+	7262277	7263689	Csa15g019960.1	1	1413	MSTRG.18764	0.020738	0.036575	0.048189	0	0.084764	0.043071	0.075132	0.169938	0.038849	0.014228	0.043141	0.093831	0.013199	0.055473	0.038507	0.073311	MSTRG.18764	transcript	=	0.848946	48700		0.462591	0.647343	Csa15g019960	Csa15g019960.1	AT3G15400.1	AT3G15400	| anther 20 | Chr3:5201678-5202928 FORWARD LENGTH=416 | 201606
48701	48701	Chr15	+	7263999	7268298	MSTRG.18765.1	21	2057	MSTRG.18765	2.09347	1.63672	1.96443	0.069857	3.13287	2.77599	2.84138	3.2238	1.7665	1.86388	1.86417	1.89985	3.12671	2.62448	3.98294	2.43713	MSTRG.18765	transcript	j	37.3042	48701		0.03081	0.0975246	Csa15g019970	Csa15g019970.1	AT3G15410.1	AT3G15410	| Leucine-rich repeat (LRR) family protein | Chr3:5203380-5207279 FORWARD LENGTH=584 | 201606
48702	48702	Chr15	+	7264324	7268298	Csa15g019970.1	19	1802	MSTRG.18765	0	0	0.023854	0	0	0	0.00579	0.031017	0	0	0.093447	0.003387	0	0.028167	0.014638	0.004829	MSTRG.18765	transcript	=	0.205129	48701		0.03081	0.0975246	Csa15g019970	Csa15g019970.1	AT3G15410.1	AT3G15410	| Leucine-rich repeat (LRR) family protein | Chr3:5203380-5207279 FORWARD LENGTH=584 | 201606
48703	48703	Chr15	-	7268440	7269427	Csa15g019980.1	5	469	MSTRG.18766	0.927065	0.522041	0.626136	0.036208	0.769086	0.86158	0.728684	0.727129	0.489277	0.450101	0.70314	0.637823	0.907237	0.675309	1.52619	0.869674	MSTRG.18766	transcript	=	11.4567	48703		0.435904	0.627855	Csa15g019980	Csa15g019980.1	AT3G15420.1	AT3G15420	| Transcription factor TFIIIC%2C tau55-related protein | Chr3:5207704-5208289 REVERSE LENGTH=107 | 201606
48704	48704	Chr15	+	7269627	7273154	MSTRG.18767.1	6	2733	MSTRG.18767	0.761628	0.789186	1.09048	0.019585	1.86607	2.25342	2.82633	1.47886	1.43699	1.50057	1.48943	0.98443	2.64647	1.21304	2.62641	1.89795	MSTRG.18767	transcript	m	24.8808	48704		0.583776	0.741808	Csa15g019990	Csa15g019990.1	AT3G15430.6	AT3G15430	| Regulator of chromosome condensation (RCC1) family protein | Chr3:5209408-5211562 FORWARD LENGTH=488 | 201606
48705	48705	Chr15	+	7269665	7272804	Csa15g019990.1	7	2164	MSTRG.18767	1.36323	1.13582	1.0412	0.063248	2.77285	1.71817	0.996456	2.77262	0.7958	0.988525	0.215041	1.35432	0.952793	3.24535	2.72938	1.84691	MSTRG.18767	transcript	=	23.9917	48704		0.583776	0.741808	Csa15g019990	Csa15g019990.1	AT3G15430.6	AT3G15430	| Regulator of chromosome condensation (RCC1) family protein | Chr3:5209408-5211562 FORWARD LENGTH=488 | 201606
48706	48706	Chr15	+	7269665	7273154	MSTRG.18767.2	8	2418	MSTRG.18767	0	0	0	0	0	0	0	0	0.302671	0	0.862698	0	0.299288	0	0	0.224386	MSTRG.18767	transcript	j	1.68904	48704		0.583776	0.741808	Csa15g019990	Csa15g019990.1	AT3G15430.6	AT3G15430	| Regulator of chromosome condensation (RCC1) family protein | Chr3:5209408-5211562 FORWARD LENGTH=488 | 201606
48707	48707	Chr15	+	7274493	7275824	Csa15g020000.1	3	1132	MSTRG.18761	88.5124	206.979	149.188	3.84417	341.567	397.486	404.463	403.066	30.675	64.2063	77.7501	77.9118	415.79	445.973	435.806	358.298	MSTRG.18761	transcript	=	3901.52	48707		0.691788	0.817907	Csa15g020000	Csa15g020000.1	AT3G15450.1	AT3G15450	| aluminum induced protein with YGL and LRDR motifs | Chr3:5213050-5213998 FORWARD LENGTH=253 | 201606
48708	48708	Chr15	-	7277493	7280983	Csa15g020010.1	7	2904	MSTRG.18762	1.9921	1.55464	1.8319	0.075248	3.66222	3.82754	3.14347	3.90802	2.21408	2.01494	1.9412	2.00958	2.70818	3.62344	3.71653	2.99986	MSTRG.18762	transcript	=	41.223	48708		0.820684	0.905	Csa15g020010	Csa15g020010.1	AT3G15470.1	AT3G15470	| Transducin/WD40 repeat-like superfamily protein | Chr3:5216630-5219868 REVERSE LENGTH=883 | 201606
48709	48709	Chr15	-	7287780	7289235	Csa15g020020.1	3	840	MSTRG.18760	4.47102	6.27264	4.65338	0.228134	6.57584	5.57931	4.1244	4.87994	4.46741	3.04745	4.18565	3.93261	4.78769	4.96208	4.61302	5.51725	MSTRG.18760	transcript	=	72.2978	48709		0.0089513	0.0370116	Csa15g020020	Csa15g020020.1	AT3G15480.1	AT3G15480	| fiber (DUF1218) | Chr3:5226489-5227666 REVERSE LENGTH=175 | 201606
48710	48710	Chr15	+	7291133	7292192	Csa15g020030.1	4	798	Csa15g020030	0	0	0	0	0	0	0	0	0	0	0	0	0	0	0	0	Csa15g020030	transcript	=	0	48710				Csa15g020030	Csa15g020030.1
48711	48711	Chr15	+	7291150	7292192	Csa15g020030.2	4	736	Csa15g020030	0	0	0	0	0	0	0	0	0	0	0	0	0	0	0	0	Csa15g020030	transcript	=	0	48710				Csa15g020030	Csa15g020030.2	AT3G15490.1	AT3G15490	| Regulator of Vps4 activity in the MVB pathway protein | Chr3:5229785-5230646 FORWARD LENGTH=211 | 201606
48712	48712	Chr15	+	7298212	7299839	Csa15g020040.1	3	1438	MSTRG.18769	1.90925	2.07429	0.795787	0.137487	8.5725	10.6175	12.5973	13.0121	0.292839	0.568144	0.761198	0.714796	17.4377	12.2528	10.9612	13.096	MSTRG.18769	transcript	=	105.801	48712		1.35e-05	0.000234837	Csa15g020040	Csa15g020040.1	AT3G15500.1	AT3G15500	| NAC domain containing protein 3 | Chr3:5234731-5235882 FORWARD LENGTH=317 | 201606
48713	48713	Chr15	+	7310384	7312373	Csa15g020050.1	3	1671	MSTRG.18768	0.809992	0.69971	0.565443	0.034757	7.74292	7.39381	8.34324	7.58372	0.798348	0.951176	0.773244	0.888064	8.2667	9.28781	15.6563	7.03791	MSTRG.18768	transcript	=	76.8331	48713		1.27e-07	1.07e-05	Csa15g020050	Csa15g020050.1	AT3G15510.1	AT3G15510	| NAC domain containing protein 2 | Chr3:5243696-5245037 FORWARD LENGTH=364 | 201606
48714	48714	Chr15	+	7316292	7316618	Csa15g020060.1	1	327	MSTRG.18772	0.543124	0.691121	0.214121	0	1.02712	0.396526	0.702737	0.750356	0.255605	0.098863	0.109061	0.167391	0.515915	1.09253	2.66595	0.635652	MSTRG.18772	transcript	=	9.86607	48714		0.35839	0.555739	Csa15g020060	Csa15g020060.1	AT3G15518.1	AT3G15518	| hypothetical protein | Chr3:5249221-5249541 FORWARD LENGTH=106 | 201606
48715	48715	Chr15	-	7316474	7319729	MSTRG.18773.1	12	2079	MSTRG.18773	1.09154	1.35591	1.2515	0.172175	0.102322	0.101072	0.122581	0.679441	0.594141	0.658757	1.29491	1.26688	0.100645	0.073967	0.054122	0.250864	MSTRG.18773	transcript	j	9.17083	48715		2.38e-06	6.74e-05	Csa15g020070	Csa15g020070.1	AT3G15520.3	AT3G15520	| Cyclophilin-like peptidyl-prolyl cis-trans isomerase family protein | Chr3:5249739-5252432 REVERSE LENGTH=466 | 201606
48716	48716	Chr15	-	7316480	7321571	MSTRG.18773.2	12	3920	MSTRG.18773	5.31782	3.95278	3.94731	0.080948	2.27557	2.10162	1.81617	1.73367	4.13061	3.71159	3.2202	3.54024	1.33466	1.35802	1.89468	1.84913	MSTRG.18773	transcript	j	42.265	48715		2.38e-06	6.74e-05	Csa15g020070	Csa15g020070.1	AT3G15520.3	AT3G15520	| Cyclophilin-like peptidyl-prolyl cis-trans isomerase family protein | Chr3:5249739-5252432 REVERSE LENGTH=466 | 201606
48717	48717	Chr15	-	7316811	7319729	Csa15g020070.1	12	1691	MSTRG.18773	0.540965	0.276619	0.904298	0	0.09968	0.102669	0.077024	0.085609	0.732739	0.599816	0.561335	0.477266	0.293184	0	0.008536	0.007685	MSTRG.18773	transcript	=	4.76743	48715		2.38e-06	6.74e-05	Csa15g020070	Csa15g020070.1	AT3G15520.3	AT3G15520	| Cyclophilin-like peptidyl-prolyl cis-trans isomerase family protein | Chr3:5249739-5252432 REVERSE LENGTH=466 | 201606
48718	48718	Chr15	-	7319730	7321571	MSTRG.18773.4	2	1742	MSTRG.18773	0.431472	1.23788	0.124305	0.082008	0.759303	2.60428	0.525673	0.463211	0.444672	0.089678	0.09824	0.179449	1.80433	1.02109	1.07018	2.3997	MSTRG.18773	transcript	n	13.3355	48715		2.38e-06	6.74e-05	Csa15g020080	Csa15g020080.1	AT3G15530.2	AT3G15530	| S-adenosyl-L-methionine-dependent methyltransferases superfamily protein | Chr3:5253253-5254193 REVERSE LENGTH=288 | 201606
48719	48719	Chr15	-	7319753	7321571	MSTRG.18773.5	3	1641	MSTRG.18773	3.12339	1.9388	0.796286	0	5.3838	1.63252	4.13792	3.08645	0	0.411191	0.83285	1.05991	3.62359	3.78762	2.09966	2.8543	MSTRG.18773	transcript	j	34.7683	48715		2.38e-06	6.74e-05	Csa15g020080	Csa15g020080.1	AT3G15530.2	AT3G15530	| S-adenosyl-L-methionine-dependent methyltransferases superfamily protein | Chr3:5253253-5254193 REVERSE LENGTH=288 | 201606
48720	48720	Chr15	-	7320049	7321320	Csa15g020080.1	2	1194	MSTRG.18773	1.63266	0.156897	0.634802	0	2.96718	0.490775	0.510236	2.05858	0	0.265474	0.056623	0.041598	0.084661	0.191302	0.160276	0.107697	MSTRG.18773	transcript	=	9.35877	48715		2.38e-06	6.74e-05	Csa15g020080	Csa15g020080.1	AT3G15530.2	AT3G15530	| S-adenosyl-L-methionine-dependent methyltransferases superfamily protein | Chr3:5253253-5254193 REVERSE LENGTH=288 | 201606
48721	48721	Chr15	-	7327407	7327613	Csa15g020090.1	1	207	Csa15g020090	0	0	0	0	0	0	0	0	0	0	0	0	0	0	0	0	Csa15g020090	transcript	=	0	48721				Csa15g020090	Csa15g020090.1	AT5G17830.2	AT5G17830	| Plasma-membrane choline transporter family protein | Chr5:5893821-5895367 FORWARD LENGTH=453 | 201606
48722	48722	Chr15	+	7329132	7329703	Csa15g020100.1	1	572	Csa15g020100	0	0	0.07532	0	0.148135	0.125319	0.071863	0	0.330096	0.431882	0.425064	0.327757	0	0	0	0	Csa15g020100	transcript	=	1.93544	48722		0.0691959	0.180719	Csa15g020100	Csa15g020100.1	AT3G15534.1	AT3G15534	| hypothetical protein | Chr3:5258876-5259082 FORWARD LENGTH=68 | 201606
48723	48723	Chr15	+	7330844	7332069	Csa15g020110.1	2	1091	Csa15g020110	0.021401	0.018904	0	0	0.023689	0.015664	0	0.042307	0.05827	0	0.05447	0.045336	0	0	0.104558	0.014661	Csa15g020110	transcript	=	0.39926	48723		0.309808	0.509661	Csa15g020110	Csa15g020110.1	AT1G52857.2	AT1G52857	| transmembrane protein | Chr1:19681420-19681735 REVERSE LENGTH=67 | 201606
48724	48724	Chr15	+	7339083	7344301	MSTRG.18770.1	3	1115	MSTRG.18770	0.35984	0.232721	0.651335	0.082007	3.38783	2.27841	2.72917	2.66095	0.507894	0.245499	0.537113	0.499823	1.73497	2.262	4.84281	1.78011	MSTRG.18770	transcript	j	24.7925	48724		0.00115683	0.0072722	Csa15g020130	Csa15g020130.1
48725	48725	Chr15	+	7339086	7339566	Csa15g020120.1	1	481	MSTRG.18770	0.099251	0.259994	0.117944	0.012527	0.007075	0.015033	0.009802	0.523925	0.073487	0.064942	0.038696	0.196242	0.008356	0.01064	0.016706	0.010272	MSTRG.18770	transcript	=	1.46489	48724		0.00115683	0.0072722	Csa15g020120	Csa15g020120.1	AT3G15540.1	AT3G15540	| indole-3-acetic acid inducible 19 | Chr3:5264100-5265378 FORWARD LENGTH=197 | 201606
48726	48726	Chr15	+	7342985	7344301	Csa15g020130.1	2	1234	MSTRG.18770	0.059606	0.057689	0.042901	0.002536	0.217087	0.083455	0.173999	0.243638	0.085982	0.073587	0.065769	0.022807	0.164363	0.064628	0.406151	0.048302	MSTRG.18770	transcript	=	1.8125	48724		0.00115683	0.0072722	Csa15g020130	Csa15g020130.1
48727	48727	Chr15	-	7348449	7350283	Csa15g020140.1	5	949	MSTRG.18771	0	0	0	0	0	0	0	0	0	0	0	0	0	0	0	0	MSTRG.18771	transcript	=	0	48727				Csa15g020140	Csa15g020140.1	AT1G28030.1	AT1G28030	| 2-oxoglutarate (2OG) and Fe(II)-dependent oxygenase superfamily protein | Chr1:9771793-9773345 FORWARD LENGTH=322 | 201606
48728	48728	Chr15	-	7348721	7350283	MSTRG.18771.2	3	1315	MSTRG.18771	0.130729	0.0476	0.069856	0.022689	0.845713	0.792258	1.54551	1.18884	0	0.08517	0.055087	0.187637	1.07695	0.975266	2.14353	1.00141	MSTRG.18771	transcript	n	10.1682	48727				Csa15g020140	Csa15g020140.1	AT1G28030.1	AT1G28030	| 2-oxoglutarate (2OG) and Fe(II)-dependent oxygenase superfamily protein | Chr1:9771793-9773345 FORWARD LENGTH=322 | 201606
48729	48729	Chr15	+	7350948	7354053	MSTRG.18774.1	5	2630	MSTRG.18774	0.690394	0.711085	0.626986	0.000898	0.426418	0.424937	0.221671	0.525584	1.73628	0.761787	1.07374	0.756446	0.255844	0.371249	0.52145	0.42497	MSTRG.18774	transcript	m	9.52974	48729		0.000875774	0.00584613	Csa15g020150	Csa15g020150.1	AT3G15550.1	AT3G15550	| trichohyalin | Chr3:5267351-5270095 FORWARD LENGTH=729 | 201606
48730	48730	Chr15	+	7350952	7354053	MSTRG.18774.2	6	2528	MSTRG.18774	0.674562	0.659138	0.784236	0.038064	0	0	0.31262	0	0.332434	1.10444	0.80793	0.934119	0.213927	0.036933	0	0.130074	MSTRG.18774	transcript	m	6.02847	48729		0.000875774	0.00584613	Csa15g020150	Csa15g020150.1	AT3G15550.1	AT3G15550	| trichohyalin | Chr3:5267351-5270095 FORWARD LENGTH=729 | 201606
48731	48731	Chr15	+	7350968	7354053	Csa15g020150.1	7	2433	MSTRG.18774	0	0	0	0	0	0	0	0	0	0	0	0	0	0	0	0	MSTRG.18774	transcript	=	0	48729		0.000875774	0.00584613	Csa15g020150	Csa15g020150.1	AT3G15550.1	AT3G15550	| trichohyalin | Chr3:5267351-5270095 FORWARD LENGTH=729 | 201606
48732	48732	Chr15	-	7352460	7355601	MSTRG.18775.1	4	1523	MSTRG.18775	0.001281	0	0	0	0	0	0	0.028064	0.137342	2.59146	0.018677	0.011599	0.038362	0.009853	0	0	MSTRG.18775	transcript	j	2.83664	48732		0.525635	0.700286	Csa15g020160	Csa15g020160.1	AT3G15570.1	AT3G15570	| Phototropic-responsive NPH3 family protein | Chr3:5270267-5271700 REVERSE LENGTH=452 | 201606
48733	48733	Chr15	-	7354100	7355601	Csa15g020160.1	2	1419	MSTRG.18775	3.93062	1.66785	3.52177	0.111072	0.949485	0.85416	0.946724	0.958609	4.8121	1.78358	3.68781	3.45771	0.933674	0.847946	0.210921	1.21675	MSTRG.18775	transcript	=	29.8908	48732		0.525635	0.700286	Csa15g020160	Csa15g020160.1	AT3G15570.1	AT3G15570	| Phototropic-responsive NPH3 family protein | Chr3:5270267-5271700 REVERSE LENGTH=452 | 201606
48734	48734	Chr15	-	7357587	7358746	Csa15g020170.1	5	696	MSTRG.18776	4.84753	4.29777	3.96794	0.231027	9.84736	11.932	11.7178	10.7793	4.55388	4.58991	6.381	5.54475	11.4704	9.63293	16.7488	9.02126	MSTRG.18776	transcript	=	125.564	48734		0.621465	0.770414	Csa15g020170	Csa15g020170.1	AT3G15580.1	AT3G15580	| Ubiquitin-like superfamily protein | Chr3:5274075-5275000 REVERSE LENGTH=115 | 201606
48735	48735	Chr15	-	7361305	7363848	Csa15g020180.1	4	2222	Csa15g020180	0.434098	0.316153	0.389903	0.023166	0.471383	0.376913	0.466534	0.379849	0.64403	0.427455	0.474237	0.558909	0.438975	0.350705	0.455687	0.264324	Csa15g020180	transcript	=	6.47232	48735		0.00289221	0.0150804	Csa15g020180	Csa15g020180.1	AT3G15590.2	AT3G15590	| Tetratricopeptide repeat (TPR)-like superfamily protein | Chr3:5275568-5277658 REVERSE LENGTH=610 | 201606
48736	48736	Chr15	+	7364523	7368655	Csa15g020190.1	13	1815	Csa15g020190	0.033622	0	0.013733	0	0	0	0	0.009522	0.024539	0.021909	0.021049	0.022124	0	0	0	0	Csa15g020190	transcript	=	0.146498	48736		0.00213899	0.0118603	Csa15g020190	Csa15g020190.1	AT3G15605.4	AT3G15605	| nucleic acid binding protein | Chr3:5288291-5290941 FORWARD LENGTH=481 | 201606
48737	48737	Chr15	-	7369166	7370039	Csa15g020200.1	2	411	MSTRG.18777	4.05525	2.58454	2.49973	0.15695	1.54886	0.992175	1.41052	1.38186	3.35958	3.38582	2.9853	3.46792	0.899547	1.00126	1.07026	0.843403	MSTRG.18777	transcript	=	31.643	48737		1.1e-07	9.76e-06	Csa15g020200	Csa15g020200.1	AT1G52740.1	AT1G52740	| histone H2A protein 9 | Chr1:19645409-19646221 FORWARD LENGTH=134 | 201606
48738	48738	Chr15	-	7370255	7372552	Csa15g020210.1	7	1507	MSTRG.18778	3.24269	2.92919	3.65299	0.222748	6.18295	6.30025	5.40731	5.66801	3.37824	3.72373	3.5783	3.91069	5.84385	6.09373	7.05032	4.99527	MSTRG.18778	transcript	=	72.1803	48738		0.111437	0.256379	Csa15g020210	Csa15g020210.1	AT3G15610.1	AT3G15610	| Transducin/WD40 repeat-like superfamily protein | Chr3:5291076-5292796 REVERSE LENGTH=341 | 201606
48739	48739	Chr15	-	7373059	7376381	Csa15g020220.1	14	1955	MSTRG.18779	0.386561	0.649169	0.346476	0.019423	0.450542	0.53018	0.49693	0.355517	0.529051	0.425725	0.519179	0.411312	0.398979	0.383149	0.505035	0.434564	MSTRG.18779	transcript	=	6.84179	48739		0.0110975	0.0439041	Csa15g020220	Csa15g020220.1	AT3G15620.1	AT3G15620	| DNA photolyase family protein | Chr3:5293475-5296548 REVERSE LENGTH=556 | 201606
48740	48740	Chr15	-	7376382	7377377	Csa15g020230.1	1	996	MSTRG.18780	9.4635	19.6135	6.99522	1.00061	22.043	21.8946	16.8868	24.1708	3.13713	4.53195	5.47997	3.95929	19.3502	16.2888	33.4569	15.2142	MSTRG.18780	transcript	=	223.486	48740		0.267199	0.463107	Csa15g020230	Csa15g020230.1	AT3G15630.1	AT3G15630	| plant/protein | Chr3:5297188-5297511 REVERSE LENGTH=107 | 201606
48741	48741	Chr15	+	7380034	7382829	Csa15g020240.1	6	1182	MSTRG.18781	0.666481	1.10236	1.46777	0	1.7802	1.26118	1.74457	1.06678	2.12706	1.5815	1.59146	1.14295	2.50002	1.56008	3.79302	1.8789	MSTRG.18781	transcript	=	25.2643	48741		0.574274	0.734411	Csa15g020240	Csa15g020240.1	AT3G15640.2	AT3G15640	| Rubredoxin-like superfamily protein | Chr3:5299273-5301371 FORWARD LENGTH=175 | 201606
48742	48742	Chr15	+	7380084	7382829	MSTRG.18781.2	6	1135	MSTRG.18781	2.95763	2.00924	2.14012	0.157239	3.05268	2.69942	2.77438	2.65539	1.57957	1.64007	2.28457	1.91195	1.72835	2.14793	1.35082	0.923438	MSTRG.18781	transcript	j	32.0128	48741		0.574274	0.734411	Csa15g020240	Csa15g020240.1	AT3G15640.2	AT3G15640	| Rubredoxin-like superfamily protein | Chr3:5299273-5301371 FORWARD LENGTH=175 | 201606
48743	48743	Chr15	+	7380091	7382829	MSTRG.18781.3	5	2019	MSTRG.18781	1.52496	1.10877	0.71796	0.029301	1.00392	1.3033	1.50514	1.60845	0.725207	0.904737	0.799164	1.37677	1.39244	1.16618	2.08809	1.39497	MSTRG.18781	transcript	n	18.6494	48741		0.574274	0.734411	Csa15g020240	Csa15g020240.1	AT3G15640.2	AT3G15640	| Rubredoxin-like superfamily protein | Chr3:5299273-5301371 FORWARD LENGTH=175 | 201606
48744	48744	Chr15	+	7396301	7399083	Csa15g020250.1	9	909	MSTRG.18783	0	0	0	0	0	0.009674	0	0	0	0	0	0.086873	0.012191	0	0	0	MSTRG.18783	transcript	=	0.108738	48744		0.322101	0.522817	Csa15g020250	Csa15g020250.1
48745	48745	Chr15	+	7396535	7399083	Csa15g020250.2	9	1586	MSTRG.18783	0.385351	0.265588	0.400808	0.052383	1.34051	1.02663	0.809125	1.11213	0.226485	0.220993	0.20977	0.181506	0.919206	0.889809	1.29821	0.707023	MSTRG.18783	transcript	=	10.0455	48744		0.322101	0.522817	Csa15g020250	Csa15g020250.2	AT3G15650.2	AT3G15650	| alpha/beta-Hydrolases superfamily protein | Chr3:5306006-5307764 FORWARD LENGTH=274 | 201606
48746	48746	Chr15	-	7399167	7400734	Csa15g020260.1	6	825	MSTRG.18784	2.80253	2.76828	3.80125	0.109637	3.10799	3.94202	5.02809	5.16568	4.10257	2.69326	3.42158	3.8364	5.01797	4.45537	4.5438	2.29285	MSTRG.18784	transcript	=	57.0893	48746		0.0150883	0.0559269	Csa15g020260	Csa15g020260.1	AT3G15660.2	AT3G15660	| glutaredoxin 4 | Chr3:5308134-5309383 REVERSE LENGTH=169 | 201606
48747	48747	Chr15	-	7399167	7400833	MSTRG.18784.1	7	847	MSTRG.18784	1.42614	0.606776	0.36643	0	1.85622	1.0451	0.068584	0.286512	0.081127	1.47979	0.980864	0.763828	0.605533	0.634255	2.0068	1.97651	MSTRG.18784	transcript	j	14.1845	48746		0.0150883	0.0559269	Csa15g020260	Csa15g020260.1	AT3G15660.2	AT3G15660	| glutaredoxin 4 | Chr3:5308134-5309383 REVERSE LENGTH=169 | 201606
48748	48748	Chr15	-	7401267	7402337	Csa15g020270.1	2	988	Csa15g020270	0	0	0.025228	0	0.018434	0	0	0.085938	0.992453	0	1.02676	0	0	0	0	0.023282	Csa15g020270	transcript	=	2.17209	48748		0.340815	0.538138	Csa15g020270	Csa15g020270.1	AT3G15670.1	AT3G15670	| Late embryogenesis abundant protein (LEA) family protein | Chr3:5310141-5310901 REVERSE LENGTH=225 | 201606
48749	48749	Chr15	+	7410710	7412552	Csa15g020280.1	4	1247	MSTRG.18782	1.62676	1.43102	1.39415	0.090645	1.12246	0.724984	1.08037	1.11869	2.6229	2.31056	2.57544	1.91694	1.1507	1.36723	0.641593	1.06463	MSTRG.18782	transcript	=	22.2391	48749		0.000287419	0.00244119	Csa15g020280	Csa15g020280.1	AT3G15680.2	AT3G15680	| Ran BP2/NZF zinc finger-like superfamily protein | Chr3:5315437-5316048 FORWARD LENGTH=164 | 201606
48750	48750	Chr15	+	7413146	7416953	Csa15g020290.1	9	1216	MSTRG.18785	5.14079	6.1632	5.29267	0.24376	5.13827	5.11854	5.45296	5.85575	4.68844	5.72192	5.42687	5.96852	5.79053	5.29308	6.20311	4.9787	MSTRG.18785	transcript	=	82.4771	48750		4.22e-07	2.21e-05	Csa15g020290	Csa15g020290.1	AT3G15690.2	AT3G15690	| Single hybrid motif superfamily protein | Chr3:5317108-5319435 FORWARD LENGTH=263 | 201606
48751	48751	Chr15	-	7416965	7421007	Csa15g020300.1	4	2484	MSTRG.18786	0	0.015862	0	0	0	0.011046	0	0.02273	0.010329	0.005372	0	0	0	0.020708	0	0.00926	MSTRG.18786	transcript	=	0.095307	48751		0.809823	0.89803	Csa15g020300	Csa15g020300.1	AT3G18980.2	AT3G18980	| EIN2 targeting protein1 | Chr3:6546514-6547761 FORWARD LENGTH=415 | 201606
48752	48752	Chr15	-	7433229	7434468	Csa15g020310.1	2	1134	Csa15g020310	0	0	0	0	0	0	0	0	0	0	0	0	0	0	0	0	Csa15g020310	transcript	=	0	48752				Csa15g020310	Csa15g020310.1	AT3G18980.2	AT3G18980	| EIN2 targeting protein1 | Chr3:6546514-6547761 FORWARD LENGTH=415 | 201606
48753	48753	Chr15	-	7437030	7438612	Csa15g020320.1	4	1213	Csa15g020320	0.082441	0.050279	0.035994	0	0	0.044693	0.030247	0	0.017763	0.073117	0.038781	0.055861	0.03352	0.058562	0	0.01507	Csa15g020320	transcript	=	0.536328	48753		0.0624774	0.167382	Csa15g020320	Csa15g020320.1	AT3G15700.1	AT3G15700	| P-loop containing nucleoside triphosphate hydrolases superfamily protein | Chr3:5321017-5322376 REVERSE LENGTH=379 | 201606
48754	48754	Chr15	-	7439780	7442597	MSTRG.18787.1	13	1539	MSTRG.18787	0.821306	1.51919	0.539595	0.059319	1.1575	1.15608	1.26792	1.49922	1.31067	1.44477	0.926972	1.12184	0.984929	0.841554	1.29405	0.918473	MSTRG.18787	transcript	k	16.8634	48754		0.0492597	0.13991	Csa15g020330	Csa15g020330.1	AT3G15710.1	AT3G15710	| Peptidase S24/S26A/S26B/S26C family protein | Chr3:5323564-5324785 REVERSE LENGTH=180 | 201606
48755	48755	Chr15	-	7439794	7442597	MSTRG.18787.2	6	532	MSTRG.18787	0.406092	0	0	0	0	0.885992	0.103281	0	0	0	0.477186	0	0.183472	0	0	0.051878	MSTRG.18787	transcript	j	2.1079	48754		0.0492597	0.13991	Csa15g020330	Csa15g020330.1	AT3G15710.1	AT3G15710	| Peptidase S24/S26A/S26B/S26C family protein | Chr3:5323564-5324785 REVERSE LENGTH=180 | 201606
48756	48756	Chr15	-	7441018	7442597	Csa15g020330.1	8	846	MSTRG.18787	0.433648	0	0.60665	0.010715	0.382481	0	0	0	0	0	0.470554	0	0.642091	0.563611	0.298632	0.313537	MSTRG.18787	transcript	=	3.72192	48754		0.0492597	0.13991	Csa15g020330	Csa15g020330.1	AT3G15710.1	AT3G15710	| Peptidase S24/S26A/S26B/S26C family protein | Chr3:5323564-5324785 REVERSE LENGTH=180 | 201606
48757	48757	Chr15	+	7446623	7450965	Csa15g020340.1	11	1875	MSTRG.18788	0.074318	0.229472	0.090788	0	0.295253	0.153545	0.229785	0.135296	0.081392	0.082887	0.10498	0.124022	0.464824	0.161832	0.384328	0.333271	MSTRG.18788	transcript	=	2.94599	48757		0.131524	0.288486	Csa15g020340	Csa15g020340.1	AT3G22400.1	AT3G22400	| PLAT/LH2 domain-containing lipoxygenase family protein | Chr3:7927011-7931167 FORWARD LENGTH=886 | 201606
48758	48758	Chr15	+	7446625	7450965	MSTRG.18788.2	9	3243	MSTRG.18788	0.178709	0.15216	0.250598	0.010364	0.866855	1.03156	1.36132	0.916037	0.304258	0.277444	0.269539	0.281675	1.38749	1.24515	2.06984	0.882057	MSTRG.18788	transcript	k	11.485	48757		0.131524	0.288486	Csa15g020340	Csa15g020340.2
48759	48759	Chr15	+	7448884	7450965	Csa15g020340.2	2	1980	MSTRG.18788	0.052237	0.059387	0.025339	0	0.316674	0.231214	0.288536	0.320201	0.042973	0.058076	0.05324	0.028081	0.115984	0.528892	0.206038	0.210092	MSTRG.18788	transcript	=	2.53696	48757		0.131524	0.288486	Csa15g020340	Csa15g020340.2
48760	48760	Chr15	-	7452062	7458104	Csa15g020350.1	6	5033	MSTRG.18789	0.182641	0.095045	0.190513	0.01038	0.416307	0.261722	0.456079	0.38377	0.352506	0.255966	0.283736	0.28895	0.303127	0.372548	0.46486	0.451095	MSTRG.18789	transcript	=	4.76924	48760		0.462311	0.647343	Csa15g020350	Csa15g020350.1	AT5G52370.1	AT5G52370	| 28S ribosomal S34 protein | Chr5:21260558-21261203 REVERSE LENGTH=142 | 201606
48761	48761	Chr15	-	7454431	7458104	MSTRG.18789.2	5	2878	MSTRG.18789	0.255228	0.435647	0.194304	0.032657	0.427337	0.235086	0.242955	0.157463	0.288381	0.426219	0.41071	0.290253	0.613212	0.409093	0.685815	0.43643	MSTRG.18789	transcript	m	5.54079	48760		0.462311	0.647343	Csa15g020350	Csa15g020350.1	AT5G52370.1	AT5G52370	| 28S ribosomal S34 protein | Chr5:21260558-21261203 REVERSE LENGTH=142 | 201606
48762	48762	Chr15	+	7460640	7465769	Csa15g020360.1	16	2398	MSTRG.18791	0.393097	0.080889	0.290385	0	0.08574	0.167328	0.098494	0.45958	0.329114	0.28405	0.202174	0.366866	0.110712	0.48325	0.156472	0.594051	MSTRG.18791	transcript	=	4.1022	48762		0.31191	0.512087	Csa15g020360	Csa15g020360.1	AT3G15720.3	AT3G15720	| Pectin lyase-like superfamily protein | Chr3:5325329-5327617 REVERSE LENGTH=455 | 201606
48763	48763	Chr15	+	7460695	7463397	MSTRG.18791.2	7	1546	MSTRG.18791	0.076695	0	0	0.019299	0	0	0.089746	0	0	0	0	0	0.864862	0.315894	1.14043	0.205315	MSTRG.18791	transcript	n	2.71224	48762		0.31191	0.512087	Csa15g020360	Csa15g020360.1	AT3G15720.3	AT3G15720	| Pectin lyase-like superfamily protein | Chr3:5325329-5327617 REVERSE LENGTH=455 | 201606
48764	48764	Chr15	+	7460967	7463674	MSTRG.18791.3	7	1438	MSTRG.18791	0	0.280526	0	0	0.804273	0.729166	0.77164	0	0	0	0	0	0.273133	0	0	0	MSTRG.18791	transcript	j	2.85874	48762		0.31191	0.512087	Csa15g020360	Csa15g020360.1	AT3G15720.3	AT3G15720	| Pectin lyase-like superfamily protein | Chr3:5325329-5327617 REVERSE LENGTH=455 | 201606
48765	48765	Chr15	-	7474469	7475259	Csa15g020370.1	2	444	Csa15g020370	0	0	0	0	0	0	0	0	0	0	0	0	0	0	0	0	Csa15g020370	transcript	=	0	48765				Csa15g020370	Csa15g020370.1	AT5G46960.1	AT5G46960	| Plant invertase/pectin methylesterase inhibitor superfamily protein | Chr5:19062220-19062744 REVERSE LENGTH=174 | 201606
48766	48766	Chr15	-	7479281	7480359	Csa15g020380.1	4	795	MSTRG.18790	0.60799	0.272945	0.358273	0.035527	0.948989	0.925315	0.703038	0.898292	0.739899	0.472093	0.465226	0.712881	1.21466	1.19363	1.24751	1.05878	MSTRG.18790	transcript	=	11.8551	48766		0.00879652	0.0365141	Csa15g020380	Csa15g020380.1	AT3G15720.1	AT3G15720	| Pectin lyase-like superfamily protein | Chr3:5325329-5327457 REVERSE LENGTH=456 | 201606
48767	48767	Chr15	+	7487018	7491241	Csa15g020390.1	4	3408	MSTRG.18792	10.7738	12.6007	9.22585	0.48583	22.5461	22.1571	22.0174	21.2589	8.65923	8.29085	7.38563	8.63323	22.3479	23.2025	25.5915	21.6853	MSTRG.18792	transcript	=	246.862	48767		0.873739	0.93699	Csa15g020390	Csa15g020390.1	AT3G15730.1	AT3G15730	| phospholipase D alpha 1 | Chr3:5330835-5333474 FORWARD LENGTH=810 | 201606
48768	48768	Chr15	-	7491632	7492713	Csa15g020400.1	1	1082	Csa15g020400	0.029231	0.086478	0.015561	0	0.110614	0.09275	0.181003	0	0.020687	0.042999	0.016078	0.008715	0.131367	0.144661	0.287764	0.176269	Csa15g020400	transcript	=	1.34418	48768		0.0834055	0.207396	Csa15g020400	Csa15g020400.1	AT3G15740.1	AT3G15740	| RING/U-box superfamily protein | Chr3:5333879-5334553 REVERSE LENGTH=224 | 201606
48769	48769	Chr15	+	7494842	7495906	Csa15g020410.1	2	978	MSTRG.18793	1.57684	0.71452	0.543395	0	0.617648	0.900025	0.849287	1.00251	1.75975	1.71194	2.13393	2.01547	0.837749	0.919522	1.36543	0.891737	MSTRG.18793	transcript	=	17.8398	48769		0.00121714	0.00756332	Csa15g020410	Csa15g020410.1	AT3G15760.1	AT3G15760	| cytochrome P450 family protein | Chr3:5337734-5338219 FORWARD LENGTH=135 | 201606
48770	48770	Chr15	+	7497472	7498961	MSTRG.18795.1	5	979	MSTRG.18795	0.814744	1.02237	0.770386	0.112688	1.68524	1.44876	2.16993	1.51881	0.737623	1.21714	1.01152	0.828326	1.52262	1.64673	1.96865	1.4759	MSTRG.18795	transcript	j	19.9514	48770		0.243514	0.435306	Csa15g020420	Csa15g020420.1	AT3G15770.1	AT3G15770	| hypothetical protein | Chr3:5340243-5341216 FORWARD LENGTH=162 | 201606
48771	48771	Chr15	+	7497805	7498961	Csa15g020420.1	5	649	MSTRG.18795	0.028881	0.005122	0.012834	0	0.058763	0.010294	0.010799	0.012707	0.023592	0.007552	0.007847	0.00682	0.055879	0.012758	0.085775	0.009489	MSTRG.18795	transcript	=	0.349112	48770		0.243514	0.435306	Csa15g020420	Csa15g020420.1	AT3G15770.1	AT3G15770	| hypothetical protein | Chr3:5340243-5341216 FORWARD LENGTH=162 | 201606
48772	48772	Chr15	+	7499062	7500200	Csa15g020430.1	2	587	MSTRG.18796	0.848942	0.323864	0.965528	0.047513	0.692051	0.767638	0.707932	0.931328	0.465501	0.961717	0.884715	0.663021	0.910622	0.612166	0.593619	0.54005	MSTRG.18796	transcript	=	10.9162	48772		0.0786991	0.198709	Csa15g020430	Csa15g020430.1	AT3G15780.1	AT3G15780	| transmembrane protein | Chr3:5341434-5342351 FORWARD LENGTH=117 | 201606
48773	48773	Chr15	+	7500516	7502843	MSTRG.18797.1	3	1774	MSTRG.18797	0.442869	0.483664	0.510546	0.053579	1.22623	1.28215	1.42252	1.07303	0.545247	0.399543	0.634459	0.385052	2.07173	1.2535	1.42069	2.08177	MSTRG.18797	transcript	u	15.2866	48773		0.00114916	0.00723604	-	-
48774	48774	Chr15	+	7500703	7502843	MSTRG.18797.2	3	1635	MSTRG.18797	0.140494	0.28619	0.017028	0	0.454046	0.586346	0.421539	0.829541	0.192659	0.407212	0.152647	0.172993	0.404337	1.0731	1.95115	0.381679	MSTRG.18797	transcript	u	7.47096	48773		0.00114916	0.00723604	-	-
48775	48775	Chr15	+	7502844	7504635	Csa15g020440.1	3	1450	MSTRG.18798	0.417645	0.423434	0.708317	0.036192	0.526409	0.233889	0.302522	0.186034	0.375005	0.259512	0.319572	0.311651	0.333594	0.631238	0.102329	0.420182	MSTRG.18798	transcript	=	5.58752	48775		0.251594	0.445126	Csa15g020440	Csa15g020440.1	AT3G15800.1	AT3G15800	| Glycosyl hydrolase superfamily protein | Chr3:5345051-5346988 FORWARD LENGTH=399 | 201606
48776	48776	Chr15	-	7505979	7507707	Csa15g020450.1	2	1291	MSTRG.18794	2.87127	3.00666	2.92502	0.180546	3.16332	2.56216	2.78594	2.39552	3.12537	3.2417	3.14721	3.46024	2.43821	1.96257	3.39715	1.99298	MSTRG.18794	transcript	=	42.6559	48776		6.17e-07	2.83e-05	Csa15g020450	Csa15g020450.1	AT3G15810.1	AT3G15810	| LURP-one-like protein (DUF567) | Chr3:5348054-5349178 REVERSE LENGTH=220 | 201606
48777	48777	Chr15	+	7509925	7516476	Csa15g020460.1	6	2112	MSTRG.18799	0.926803	1.29127	0.655939	0.038388	1.19427	0.782658	0.914149	1.0661	0.386407	0.538256	0.493665	0.575363	0.994995	1.16834	1.1426	0.747646	MSTRG.18799	transcript	=	12.9168	48777		0.576219	0.736037	Csa15g020460	Csa15g020460.1	AT3G15830.1	AT3G15830	| phosphatidic acid phosphatase-related / PAP2-like protein | Chr3:5354974-5356327 FORWARD LENGTH=296 | 201606
48778	48778	Chr15	-	7517124	7518347	Csa15g020470.1	2	852	Csa15g020470	0	0	0	0	0	0	0	0	0	0	0	0	0	0	0	0	Csa15g020470	transcript	=	0	48778				Csa15g020470	Csa15g020470.1	AT1G66235.1	AT1G66235	| no-apical-meristem-associated carboxy-terminal domain protein | Chr1:24683006-24683931 REVERSE LENGTH=284 | 201606
48779	48779	Chr15	-	7525453	7527301	Csa15g020480.1	8	1164	MSTRG.18800	49.0822	46.0982	65.3216	1.53853	6.28193	8.42223	7.44353	6.42469	23.7586	31.4535	32.2564	27.1609	6.71664	5.77866	3.07809	7.79195	MSTRG.18800	transcript	=	328.608	48779		1.95e-06	6.07e-05	Csa15g020480	Csa15g020480.1	AT3G15840.1	AT3G15840	| post-illumination chlorophyll fluorescence increase | Chr3:5356782-5358418 REVERSE LENGTH=268 | 201606
48780	48780	Chr15	-	7525518	7527301	MSTRG.18800.2	7	1187	MSTRG.18800	4.09674	1.18476	6.51085	0.360149	1.44482	1.36285	1.97302	0.726547	2.79929	2.68355	2.7902	2.05297	1.79168	1.7845	1.21424	1.72776	MSTRG.18800	transcript	m	34.5039	48779		1.95e-06	6.07e-05	Csa15g020480	Csa15g020480.1	AT3G15840.1	AT3G15840	| post-illumination chlorophyll fluorescence increase | Chr3:5356782-5358418 REVERSE LENGTH=268 | 201606
48781	48781	Chr15	+	7527782	7529912	Csa15g020490.1	5	1353	MSTRG.18801	9.21878	8.01799	12.3142	0.329074	7.03721	6.97322	7.44497	7.73413	11.9746	12.577	12.7934	13.6701	7.46847	8.81234	2.80355	7.18215	MSTRG.18801	transcript	=	136.351	48781		0.00113661	0.00717607	Csa15g020490	Csa15g020490.1	AT3G15850.1	AT3G15850	| fatty acid desaturase 5 | Chr3:5359087-5360998 FORWARD LENGTH=371 | 201606
48782	48782	Chr15	-	7529919	7530428	Csa15g020500.1	1	510	MSTRG.18802	0.028454	0.063569	0.036412	0	0.15611	0.118773	0.137718	0.185637	0.086286	0.302458	0.27098	0.164086	0.058311	0.094298	0.073055	0.130829	MSTRG.18802	transcript	=	1.90698	48782		0.31795	0.518474	Csa15g020500	Csa15g020500.1	AT3G15860.1	AT3G15860	| plant self-incompatibility protein S1 family protein | Chr3:5361207-5361719 REVERSE LENGTH=170 | 201606
48783	48783	Chr15	+	7532945	7534967	Csa15g020510.1	5	1253	Csa15g020510	0	0	0	0	0	0	0.040939	0	0.028923	0	0	0	0	0	0	0.018358	Csa15g020510	transcript	=	0.08822	48783		0.879009	0.937742	Csa15g020510	Csa15g020510.1	AT3G15870.1	AT3G15870	| Fatty acid desaturase family protein | Chr3:5362911-5364425 FORWARD LENGTH=361 | 201606
48784	48784	Chr15	+	7544888	7546071	Csa15g020520.1	4	465	MSTRG.18806	0	0	0	0	0	0	0	0	0	0	0	0	0	0	0	0.023021	MSTRG.18806	transcript	=	0.023021	48784		0.463675	0.647343	Csa15g020520	Csa15g020520.1	AT3G15850.1	AT3G15850	| fatty acid desaturase 5 | Chr3:5359087-5360998 FORWARD LENGTH=371 | 201606
48785	48785	Chr15	-	7546015	7546925	MSTRG.18807.1	2	829	MSTRG.18807	0.258223	0.158735	0.218229	0.015995	0.149474	0.849927	2.26395	0.137203	0.169326	0.510378	0.335355	0.484968	0.620006	0.074652	0.03735	0.179393	MSTRG.18807	transcript	m	6.46317	48785		0.869922	0.934835	Csa15g020530	Csa15g020530.1	AT3G15880.4	AT3G15880	| WUS-interacting protein 2 | Chr3:5364792-5371869 REVERSE LENGTH=1135 | 201606
48786	48786	Chr15	-	7546062	7556005	Csa15g020530.1	28	4231	MSTRG.18807	2.41861	2.20104	2.438	0.073823	4.48078	2.50108	0.115369	4.31244	4.42672	4.45971	3.73941	3.71186	3.9052	4.51892	4.63771	4.06321	MSTRG.18807	transcript	=	52.0039	48785		0.869922	0.934835	Csa15g020530	Csa15g020530.1	AT3G15880.4	AT3G15880	| WUS-interacting protein 2 | Chr3:5364792-5371869 REVERSE LENGTH=1135 | 201606
48787	48787	Chr15	-	7547043	7556005	MSTRG.18807.3	25	3379	MSTRG.18807	0	0.019191	0	0	0	1.00468	2.84802	0	0.09908	0	0.047305	0.063269	0.045731	0.028559	0.057389	0.047178	MSTRG.18807	transcript	j	4.2604	48785		0.869922	0.934835	Csa15g020530	Csa15g020530.1	AT3G15880.4	AT3G15880	| WUS-interacting protein 2 | Chr3:5364792-5371869 REVERSE LENGTH=1135 | 201606
48788	48788	Chr15	-	7547043	7556005	MSTRG.18807.4	24	3659	MSTRG.18807	0.003368	0.192659	0.010683	0.006783	0.007563	1.16371	2.43663	0.020779	0.008748	0.002831	0.006724	0.008525	0.012092	0.021439	0	0.008753	MSTRG.18807	transcript	j	3.91129	48785		0.869922	0.934835	Csa15g020530	Csa15g020530.1	AT3G15880.4	AT3G15880	| WUS-interacting protein 2 | Chr3:5364792-5371869 REVERSE LENGTH=1135 | 201606
48789	48789	Chr15	-	7550570	7556005	MSTRG.18807.5	15	2094	MSTRG.18807	0.257601	0	0.285485	0	0.663356	0.011829	0	0.625733	0.407338	0.616219	0.970067	0.631064	0.960213	0.709475	1.31673	0.780551	MSTRG.18807	transcript	j	8.23566	48785		0.869922	0.934835	Csa15g020530	Csa15g020530.1	AT3G15880.4	AT3G15880	| WUS-interacting protein 2 | Chr3:5364792-5371869 REVERSE LENGTH=1135 | 201606
48790	48790	Chr15	-	7550662	7556005	MSTRG.18807.6	15	1999	MSTRG.18807	0.007077	0	0.006146	0	0.014767	0.427603	0.02724	0	0.396225	0	0.137458	0.165992	1.35223	0	0.032586	0.066282	MSTRG.18807	transcript	j	2.6336	48785		0.869922	0.934835	Csa15g020530	Csa15g020530.1	AT3G15880.4	AT3G15880	| WUS-interacting protein 2 | Chr3:5364792-5371869 REVERSE LENGTH=1135 | 201606
48791	48791	Chr15	-	7550746	7556005	MSTRG.18807.7	13	2198	MSTRG.18807	0	0	0	0	0	0.000397	0	0	0	0	0	0	0	0	2.4829	0	MSTRG.18807	transcript	j	2.4833	48785		0.869922	0.934835	Csa15g020530	Csa15g020530.1	AT3G15880.4	AT3G15880	| WUS-interacting protein 2 | Chr3:5364792-5371869 REVERSE LENGTH=1135 | 201606
48792	48792	Chr15	-	7550920	7555956	MSTRG.18807.8	14	1969	MSTRG.18807	0	0	0.004679	0	0.006201	0.16035	0.010144	0.017946	0.027558	0.004401	0.006002	0.05273	0.019608	0.011336	0	1.13606	MSTRG.18807	transcript	j	1.45702	48785		0.869922	0.934835	Csa15g020530	Csa15g020530.1	AT3G15880.4	AT3G15880	| WUS-interacting protein 2 | Chr3:5364792-5371869 REVERSE LENGTH=1135 | 201606
48793	48793	Chr15	-	7552704	7556005	MSTRG.18807.9	7	1378	MSTRG.18807	0.022265	0.027449	0.041852	0	0.042598	1.8175	0.111137	0.041504	0.136054	0.094916	0.050276	0.023135	0.103495	0.093445	0.149444	0.086693	MSTRG.18807	transcript	j	2.84176	48785		0.869922	0.934835	Csa15g020530	Csa15g020530.1	AT3G15880.4	AT3G15880	| WUS-interacting protein 2 | Chr3:5364792-5371869 REVERSE LENGTH=1135 | 201606
48794	48794	Chr15	+	7558579	7560461	MSTRG.18803.1	4	1320	MSTRG.18803	0.722535	0.415393	0.524571	0.037791	2.19217	1.40243	1.62446	1.61592	0.281561	0.440866	0.426749	0.473545	1.37487	1.08068	3.12196	1.00632	MSTRG.18803	transcript	j	16.7418	48794		0.0368022	0.111892	Csa15g020540	Csa15g020540.1	AT3G15890.1	AT3G15890	| Protein kinase superfamily protein | Chr3:5374389-5376114 FORWARD LENGTH=361 | 201606
48795	48795	Chr15	+	7559206	7560461	Csa15g020540.1	3	1075	MSTRG.18803	0.05359	0.206273	0.097996	0	0.218971	0.330852	0.027094	0.417057	0.190047	0.085833	0.501477	0.199078	0.34679	0.274347	0.018843	0.136056	MSTRG.18803	transcript	=	3.1043	48794		0.0368022	0.111892	Csa15g020540	Csa15g020540.1	AT3G15890.1	AT3G15890	| Protein kinase superfamily protein | Chr3:5374389-5376114 FORWARD LENGTH=361 | 201606
48796	48796	Chr15	-	7560764	7561434	Csa15g020550.1	2	516	MSTRG.18804	7.8872	10.7772	5.57908	0.143525	41.9266	40.4866	39.9581	43.0526	5.66513	7.03476	6.48089	5.46989	41.2319	44.3065	25.1814	41.0816	MSTRG.18804	transcript	=	366.263	48796		0.00173789	0.0100442	Csa15g020550	Csa15g020550.1	AT3G15900.1	AT3G15900	| homoserine O-acetyltransferase | Chr3:5376356-5376972 REVERSE LENGTH=141 | 201606
48797	48797	Chr15	-	7560764	7561803	MSTRG.18804.1	3	551	MSTRG.18804	0	0	0	0	0	0	0	0	0	0	0	0	0	0	0.176355	0	MSTRG.18804	transcript	k	0.176355	48796		0.00173789	0.0100442	Csa15g020550	Csa15g020550.1	AT3G15900.1	AT3G15900	| homoserine O-acetyltransferase | Chr3:5376356-5376972 REVERSE LENGTH=141 | 201606
48798	48798	Chr15	+	7565009	7566026	Csa15g020560.1	2	927	Csa15g020560	0	0	0	0	0	0	0	0	0	0	0	0	0	0.015766	0	0	Csa15g020560	transcript	=	0.015766	48798		0.332393	0.531373	Csa15g020560	Csa15g020560.1	AT3G15910.1	AT3G15910	| hypothetical protein | Chr3:5382061-5383069 FORWARD LENGTH=307 | 201606
48799	48799	Chr15	-	7566268	7569779	Csa15g020570.1	10	2568	MSTRG.18805	1.13813	1.25447	1.05566	0.030883	1.85031	1.71735	2.40803	2.34249	0	1.03317	0.992996	0.941399	2.48985	0.709303	2.7959	1.98597	MSTRG.18805	transcript	=	22.7459	48799		0.797232	0.890072	Csa15g020570	Csa15g020570.1	AT3G15920.1	AT3G15920	| Phox (PX) domain-containing protein | Chr3:5383768-5386955 REVERSE LENGTH=755 | 201606
48800	48800	Chr15	-	7566358	7569779	MSTRG.18805.2	10	2473	MSTRG.18805	0	0	0	0	0.250627	0.352779	0	0	0.947425	0	0	0.191602	0	1.97708	0.311988	0.129848	MSTRG.18805	transcript	j	4.16135	48799		0.797232	0.890072	Csa15g020570	Csa15g020570.1	AT3G15920.1	AT3G15920	| Phox (PX) domain-containing protein | Chr3:5383768-5386955 REVERSE LENGTH=755 | 201606
48801	48801	Chr15	+	7571565	7574616	Csa15g020580.1	2	2925	Csa15g020580	0.142255	0.173775	0.109059	0	0.321086	0.308722	0.458063	0.311528	0.1429	0.165933	0.156707	0.155881	0.415008	0.417852	0.357866	0.249673	Csa15g020580	transcript	=	3.88631	48801		0.005265	0.024275	Csa15g020580	Csa15g020580.1	AT3G15930.1	AT3G15930	| Pentatricopeptide repeat (PPR) superfamily protein | Chr3:5387444-5389690 FORWARD LENGTH=687 | 201606
48802	48802	Chr15	-	7574160	7574864	Csa15g020590.1	2	540	Csa15g020590	0	0	0	0	0	0	0	0	0	0	0	0	0	0	0	0	Csa15g020590	transcript	=	0	48802				Csa15g020590	Csa15g020590.1	AT1G28030.1	AT1G28030	| 2-oxoglutarate (2OG) and Fe(II)-dependent oxygenase superfamily protein | Chr1:9771793-9773345 FORWARD LENGTH=322 | 201606
48803	48803	Chr15	-	7586764	7587138	Csa15g020600.1	1	375	Csa15g020600	0	0	0	0	0	0	0	0	0	0	0	0	0	0	0	0	Csa15g020600	transcript	=	0	48803				Csa15g020600	Csa15g020600.1	AT4G05360.1	AT4G05360	| Zinc knuckle (CCHC-type) family protein | Chr4:2728204-2732337 FORWARD LENGTH=735 | 201606
48804	48804	Chr15	-	7597506	7599306	Csa15g020610.1	3	555	Csa15g020610	0.205323	0.088779	0.067515	0.017317	0.32144	0.216746	0.12548	0.195148	0.092871	0.124862	0.028838	0.075954	0.397178	0.235681	0.44449	0.255676	Csa15g020610	transcript	=	2.8933	48804		0.0200802	0.0699924	Csa15g020610	Csa15g020610.1	AT3G15950.3	AT3G15950	| DNA topoisomerase-like protein | Chr3:5397783-5402610 REVERSE LENGTH=625 | 201606
48805	48805	Chr15	+	7608495	7610970	Csa15g020620.1	3	2148	Csa15g020620	0.184012	0.242575	0.093332	0.010459	0.203859	0.134062	0.303062	0.21913	0.144366	0.122835	0.098096	0.12243	0.303488	0.195914	0.273517	0.227829	Csa15g020620	transcript	=	2.87897	48805		0.60118	0.755259	Csa15g020620	Csa15g020620.1	AT3G15930.1	AT3G15930	| Pentatricopeptide repeat (PPR) superfamily protein | Chr3:5387444-5389690 FORWARD LENGTH=687 | 201606
48806	48806	Chr15	-	7616437	7617573	Csa15g020630.1	4	495	Csa15g020630	0	0	0	0	0	0	0	0	0	0	0	0	0	0	0	0	Csa15g020630	transcript	=	0	48806				Csa15g020630	Csa15g020630.1	AT1G28030.1	AT1G28030	| 2-oxoglutarate (2OG) and Fe(II)-dependent oxygenase superfamily protein | Chr1:9771793-9773345 FORWARD LENGTH=322 | 201606
48807	48807	Chr15	-	7636199	7636673	Csa15g020640.1	2	414	Csa15g020640	0	0	0	0	0	0	0	0	0	0	0	0	0	0.046742	0.084445	0	Csa15g020640	transcript	=	0.131187	48807		0.508825	0.686136	Csa15g020640	Csa15g020640.1	AT5G39493.1	AT5G39493	| Plant self-incompatibility protein S1 family | Chr5:15810269-15810667 REVERSE LENGTH=132 | 201606
48808	48808	Chr15	-	7641807	7642311	Csa15g020650.1	2	288	Csa15g020650	0	0	0	0	0	0	0	0	0	0	0	0	0	0	0	0	Csa15g020650	transcript	=	0	48808				Csa15g020650	Csa15g020650.1	AT3G16240.1	AT3G16240	| delta tonoplast integral protein | Chr3:5505534-5506788 FORWARD LENGTH=250 | 201606
48809	48809	Chr15	+	7656330	7656824	Csa15g020660.1	1	495	Csa15g020660	0	0	0	0	0	0	0	0	0	0	0	0	0	0	0	0	Csa15g020660	transcript	=	0	48809				Csa15g020660	Csa15g020660.1	AT3G15930.1	AT3G15930	| Pentatricopeptide repeat (PPR) superfamily protein | Chr3:5387444-5389690 FORWARD LENGTH=687 | 201606
48810	48810	Chr15	-	7657865	7661481	Csa15g020670.1	6	2654	MSTRG.18808	1.44583	1.44528	1.08604	0.110285	1.78952	1.50061	1.57278	1.62209	1.12757	0.939155	1.00539	1.39521	1.59527	1.25727	1.56801	1.15425	MSTRG.18808	transcript	=	20.6146	48810		0.00541254	0.0248203	Csa15g020670	Csa15g020670.1	AT3G15940.2	AT3G15940	| UDP-Glycosyltransferase superfamily protein | Chr3:5393632-5396187 REVERSE LENGTH=697 | 201606
48811	48811	Chr15	-	7673807	7680206	Csa15g020680.1	28	2551	MSTRG.18809	4.21398	2.41319	3.52931	0.143274	16.665	15.0578	14.6615	17.2217	3.00806	2.81579	3.76166	3.67723	12.5548	10.8078	12.7561	8.20157	MSTRG.18809	transcript	=	131.489	48811		0.00152129	0.00903017	Csa15g020680	Csa15g020680.1	AT3G15950.1	AT3G15950	| DNA topoisomerase-like protein | Chr3:5397783-5402610 REVERSE LENGTH=772 | 201606
48812	48812	Chr15	-	7674071	7680206	MSTRG.18809.2	28	2287	MSTRG.18809	0.016913	0.006078	0	0.004162	0	0.021407	0.106003	0.498204	0.019718	0.007866	0.028601	0	0.468526	0.032006	10.7029	0.077651	MSTRG.18809	transcript	j	11.9901	48811		0.00152129	0.00903017	Csa15g020680	Csa15g020680.1	AT3G15950.1	AT3G15950	| DNA topoisomerase-like protein | Chr3:5397783-5402610 REVERSE LENGTH=772 | 201606
48813	48813	Chr15	-	7676175	7680206	MSTRG.18809.3	17	1235	MSTRG.18809	0	0	0	0	0.028529	0	0.061308	0	0.006039	0	0.016992	0.017695	0.063355	0.016735	2.62925	0	MSTRG.18809	transcript	j	2.8399	48811		0.00152129	0.00903017	Csa15g020680	Csa15g020680.1	AT3G15950.1	AT3G15950	| DNA topoisomerase-like protein | Chr3:5397783-5402610 REVERSE LENGTH=772 | 201606
48814	48814	Chr15	-	7686174	7688556	Csa15g020690.1	10	1347	Csa15g020690	0	0	0	0	0.019445	0	0	0	0	0	0	0	0	0.02655	0	0.029008	Csa15g020690	transcript	=	0.075003	48814		0.125842	0.279552	Csa15g020690	Csa15g020690.1	AT3G15960.1	AT3G15960	| mismatched DNA binding / ATP binding protein | Chr3:5404000-5406461 REVERSE LENGTH=490 | 201606
48815	48815	Chr15	-	7694744	7695121	Csa15g020700.1	1	378	Csa15g020700	0	0.055622	0.02773	0	0.189976	0.107754	0.128292	0.119552	0	0.064012	0.083394	0.024947	0.298246	0.26115	0.346937	0.227697	Csa15g020700	transcript	=	1.93531	48815		0.0015721	0.00926765	Csa15g020700	Csa15g020700.1	AT3G15970.2	AT3G15970	| NUP50 (Nucleoporin 50 kDa) protein | Chr3:5408982-5410379 REVERSE LENGTH=465 | 201606
48816	48816	Chr15	-	7701712	7703921	Csa15g020710.1	3	720	Csa15g020710	0.03062	0	0	0	0.043244	0.09046	0	0.047707	0	0	0	0	0	0	0	0	Csa15g020710	transcript	=	0.212031	48816		0.533222	0.706298	Csa15g020710	Csa15g020710.1	AT3G15970.2	AT3G15970	| NUP50 (Nucleoporin 50 kDa) protein | Chr3:5408982-5410379 REVERSE LENGTH=465 | 201606
48817	48817	Chr15	+	7723324	7727273	Csa15g020720.1	13	2178	MSTRG.18810	0.539731	0.335828	0.57473	0.024771	0.236425	0.243372	0.299122	0.347529	0.678872	0.544091	0.414676	0.360395	0.437163	0.188475	0.456287	0.277485	MSTRG.18810	transcript	=	5.95895	48817		0.00101055	0.0065365	Csa15g020720	Csa15g020720.1	AT3G15990.1	AT3G15990	| sulfate transporter 3%3B4 | Chr3:5427081-5430679 FORWARD LENGTH=653 | 201606
48818	48818	Chr15	-	7727217	7730357	MSTRG.18811.1	4	2728	MSTRG.18811	5.65358	4.35655	5.08494	0.333099	2.27021	1.53585	1.60914	1.64159	5.75248	5.60406	5.70878	5.82016	1.72774	1.49997	1.3409	1.87675	MSTRG.18811	transcript	j	51.8158	48818		1.22e-07	1.05e-05	Csa15g020730	Csa15g020730.1	AT3G16000.1	AT3G16000	| MAR binding filament-like protein 1 | Chr3:5431041-5433613 REVERSE LENGTH=726 | 201606
48819	48819	Chr15	-	7727368	7730357	Csa15g020730.1	4	2580	MSTRG.18811	0.581949	0.440103	0.714115	0	0	0.246662	0.09075	0.038304	0.544137	0.376212	0.373808	0.511573	0	0	0	0	MSTRG.18811	transcript	=	3.91761	48818		1.22e-07	1.05e-05	Csa15g020730	Csa15g020730.1	AT3G16000.1	AT3G16000	| MAR binding filament-like protein 1 | Chr3:5431041-5433613 REVERSE LENGTH=726 | 201606
48820	48820	Chr15	+	7730495	7733195	Csa15g020740.1	3	1992	MSTRG.18812	0.285376	0.147605	0.195108	0.025308	0.133531	0.110339	0.078832	0.145331	0.249694	0.200066	0.191504	0.295136	0.175267	0.086364	0.20459	0.094904	MSTRG.18812	transcript	=	2.61896	48820		0.000457998	0.00350772	Csa15g020740	Csa15g020740.1	AT3G16010.1	AT3G16010	| Pentatricopeptide repeat (PPR-like) superfamily protein | Chr3:5434142-5436244 FORWARD LENGTH=642 | 201606
48821	48821	Chr15	-	7733402	7733722	Csa15g020750.1	1	321	Csa15g020750	0	0	0	0	0	0	0	0	0	0	0	0	0	0	0	0	Csa15g020750	transcript	=	0	48821				Csa15g020750	Csa15g020750.1
48822	48822	Chr15	+	7735482	7736855	Csa15g020760.1	1	1374	Csa15g020760	0.015572	0.086906	0.028232	0	0.105854	0.081055	0.22524	0.174371	0.016734	0.047911	0.06123	0.063496	0.262903	0.148028	0.124712	0.168633	Csa15g020760	transcript	=	1.61088	48822		0.036078	0.110153	Csa15g020760	Csa15g020760.1	AT3G17620.1	AT3G17620	| F-box and associated interaction domains-containing protein | Chr3:6026498-6027694 REVERSE LENGTH=398 | 201606
48823	48823	Chr15	+	7737406	7740485	Csa15g020770.1	9	2425	Csa15g020770	0.228436	0.936273	0.050338	0	0.358607	0.32602	0.397956	0.281699	0.21525	0.153778	0.265263	0.263298	0.44262	0.567341	0.828483	0.244082	Csa15g020770	transcript	=	5.55944	48823		0.963767	0.980696	Csa15g020770	Csa15g020770.1	AT3G16030.6	AT3G16030	| lectin protein kinase family protein | Chr3:5439609-5442802 FORWARD LENGTH=871 | 201606
48824	48824	Chr15	-	7741910	7742360	Csa15g020780.1	2	318	Csa15g020780	0	0	0	0	0	0	0	0	0	0	0	0	0	0	0	0	Csa15g020780	transcript	=	0	48824				Csa15g020780	Csa15g020780.1	AT3G16050.1	AT3G16050	| pyridoxine biosynthesis 1.2 | Chr3:5444121-5445065 REVERSE LENGTH=314 | 201606
48825	48825	Chr15	-	7751669	7752320	Csa15g020790.1	3	273	Csa15g020790	0	0	0	0	0	0	0	0	0	0	0	0	0	0	0	0	Csa15g020790	transcript	=	0	48825				Csa15g020790	Csa15g020790.1	AT3G15550.1	AT3G15550	| trichohyalin | Chr3:5267351-5270095 FORWARD LENGTH=729 | 201606
48826	48826	Chr15	-	7752656	7753859	Csa15g020800.1	1	1204	Csa15g020800	0.232328	0.188157	0.189473	0	0.298433	0.184289	0.128733	0.138278	0.211838	0.311501	0.176857	0.276153	0.169339	0.207855	0.174221	0.187825	Csa15g020800	transcript	=	3.07528	48826		0.0183009	0.0650942	Csa15g020800	Csa15g020800.1	AT3G16050.1	AT3G16050	| pyridoxine biosynthesis 1.2 | Chr3:5444121-5445065 REVERSE LENGTH=314 | 201606
48827	48827	Chr15	-	7756592	7757539	Csa15g020810.1	1	948	Csa15g020810	0.27181	0.20189	0.305064	0	0.198431	0.161645	0.128916	0.23563	0.225514	0.248576	0.28422	0.20975	0.189636	0.291373	0.18465	0.21404	Csa15g020810	transcript	=	3.35115	48827		0.00477186	0.022486	Csa15g020810	Csa15g020810.1	AT3G16050.1	AT3G16050	| pyridoxine biosynthesis 1.2 | Chr3:5444121-5445065 REVERSE LENGTH=314 | 201606
48828	48828	Chr15	-	7760570	7761517	Csa15g020820.1	1	948	MSTRG.18816	0.103425	0.206884	0.261621	0	0.302359	0.170158	0.220564	0.151274	0.210014	0.259086	0.131687	0.308499	0.269832	0.269152	0.298573	0.203515	MSTRG.18816	transcript	=	3.36664	48828		0.267627	0.463602	Csa15g020820	Csa15g020820.1	AT3G16050.1	AT3G16050	| pyridoxine biosynthesis 1.2 | Chr3:5444121-5445065 REVERSE LENGTH=314 | 201606
48829	48829	Chr15	-	7764428	7765375	Csa15g020830.1	1	948	MSTRG.18817	0.237564	0.172686	0.27912	0.012813	0.164582	0.166653	0.278795	0.176411	0.125366	0.325804	0.131834	0.190383	0.074525	0.197062	0.293552	0.192508	MSTRG.18817	transcript	=	3.01966	48829		0.0266272	0.0872162	Csa15g020830	Csa15g020830.1	AT3G16050.1	AT3G16050	| pyridoxine biosynthesis 1.2 | Chr3:5444121-5445065 REVERSE LENGTH=314 | 201606
48830	48830	Chr15	+	7767278	7768137	Csa15g020840.1	2	618	MSTRG.18818	0.290115	0.308299	0.451888	0.086153	0.884483	0.8241	1.29738	1.46996	0.27561	0.385188	0.548887	0.440067	1.54146	1.36003	1.04417	0.977402	MSTRG.18818	transcript	=	12.1852	48830		0.0030046	0.0155368	Csa15g020840	Csa15g020840.1	AT3G16060.1	AT3G16060	| ATP binding microtubule motor family protein | Chr3:5447503-5451196 FORWARD LENGTH=684 | 201606
48831	48831	Chr15	+	7767315	7771452	MSTRG.18818.2	2	372	MSTRG.18818	0.199459	0.148579	0.254119	0.024891	0.589473	1.28706	0.608967	0.914113	0.122355	0.244172	0.333782	0.08481	0.47224	0.743864	0.8019	0.496453	MSTRG.18818	transcript	o	7.32624	48830		0.0030046	0.0155368	Csa15g020840	Csa15g020840.1	AT3G16060.1	AT3G16060	| ATP binding microtubule motor family protein | Chr3:5447503-5451196 FORWARD LENGTH=684 | 201606
48832	48832	Chr15	-	7768194	7769141	Csa15g020850.1	1	948	MSTRG.18819	0.155334	0.099802	0.236982	0	0.225054	0.235557	0.196286	0.217627	0.192105	0.210009	0.133008	0.198617	0.203105	0.180698	0.203262	0.255177	MSTRG.18819	transcript	=	2.94262	48832		0.283642	0.481693	Csa15g020850	Csa15g020850.1	AT3G16050.1	AT3G16050	| pyridoxine biosynthesis 1.2 | Chr3:5444121-5445065 REVERSE LENGTH=314 | 201606
48833	48833	Chr15	-	7772205	7772909	Csa15g020860.1	1	705	MSTRG.18820	0.192381	0.111778	0.178883	0.010873	0.403254	0.11299	0.299238	0.342122	0.179592	0.364287	0.25377	0.351939	0.142394	0.191559	0.278561	0.302401	MSTRG.18820	transcript	=	3.71602	48833		0.190385	0.373786	Csa15g020860	Csa15g020860.1	AT3G16050.1	AT3G16050	| pyridoxine biosynthesis 1.2 | Chr3:5444121-5445065 REVERSE LENGTH=314 | 201606
48834	48834	Chr15	+	7774846	7783139	MSTRG.18821.1	13	2688	MSTRG.18821	0.003483	0.022827	0	0	0	2.25105	0.289051	0.003345	1.19463	0.105314	0	0.024329	3.06339	0	2.96663	0.10554	MSTRG.18821	transcript	j	10.0296	48834		0.233485	0.423098	Csa15g020880	Csa15g020880.1	AT3G16060.1	AT3G16060	| ATP binding microtubule motor family protein | Chr3:5447503-5451196 FORWARD LENGTH=684 | 201606
48835	48835	Chr15	+	7774846	7783139	MSTRG.18821.2	12	2691	MSTRG.18821	0	0.000498	2.31333	0	3.63563	2.90425	5.70564	2.253	0.82741	0.605207	0.000195	0	0	5.44078	0	1.67064	MSTRG.18821	transcript	j	25.3566	48834		0.233485	0.423098	Csa15g020880	Csa15g020880.1	AT3G16060.1	AT3G16060	| ATP binding microtubule motor family protein | Chr3:5447503-5451196 FORWARD LENGTH=684 | 201606
48836	48836	Chr15	+	7774846	7783139	MSTRG.18821.3	11	2768	MSTRG.18821	0	0	0	0.085081	0	0	0	0.394405	0.031668	0.549362	0	0.188329	0	0.014485	0.078271	0	MSTRG.18821	transcript	j	1.3416	48834		0.233485	0.423098	Csa15g020880	Csa15g020880.1	AT3G16060.1	AT3G16060	| ATP binding microtubule motor family protein | Chr3:5447503-5451196 FORWARD LENGTH=684 | 201606
48837	48837	Chr15	+	7774847	7783139	MSTRG.18821.4	12	2687	MSTRG.18821	1.23096	0	0	0.033376	0	0	0	0	0	0	0.091885	0.001415	4.31055	0.004028	0	2.44478	MSTRG.18821	transcript	j	8.117	48834		0.233485	0.423098	Csa15g020880	Csa15g020880.1	AT3G16060.1	AT3G16060	| ATP binding microtubule motor family protein | Chr3:5447503-5451196 FORWARD LENGTH=684 | 201606
48838	48838	Chr15	+	7774847	7783139	MSTRG.18821.5	13	2687	MSTRG.18821	1.69737	0	0	0	2.87381	0	0.004409	0	0.534318	0.006246	0.092527	0	0.006925	0.296612	2.77968	0	MSTRG.18821	transcript	j	8.2919	48834		0.233485	0.423098	Csa15g020880	Csa15g020880.1	AT3G16060.1	AT3G16060	| ATP binding microtubule motor family protein | Chr3:5447503-5451196 FORWARD LENGTH=684 | 201606
48839	48839	Chr15	+	7774847	7783139	MSTRG.18821.6	12	2687	MSTRG.18821	0	2.56884	0	0	0	0	0	0	0	0	0	0	0	0	0	2.5272	MSTRG.18821	transcript	j	5.09605	48834		0.233485	0.423098	Csa15g020880	Csa15g020880.1	AT3G16060.1	AT3G16060	| ATP binding microtubule motor family protein | Chr3:5447503-5451196 FORWARD LENGTH=684 | 201606
48840	48840	Chr15	+	7774852	7783139	MSTRG.18821.7	11	2765	MSTRG.18821	0.024537	0	0.385684	0	0.184317	0.077518	0.354892	0.144073	0.011345	0.709347	0.033489	0	0.002147	1.00892	0	0.07068	MSTRG.18821	transcript	j	3.00695	48834		0.233485	0.423098	Csa15g020880	Csa15g020880.1	AT3G16060.1	AT3G16060	| ATP binding microtubule motor family protein | Chr3:5447503-5451196 FORWARD LENGTH=684 | 201606
48841	48841	Chr15	+	7774992	7783139	MSTRG.18821.8	11	2622	MSTRG.18821	0	0.077594	0	0	0	0	0	0	0	0	0	0	0	0	0	0.079996	MSTRG.18821	transcript	j	0.15759	48834		0.233485	0.423098	Csa15g020880	Csa15g020880.1	AT3G16060.1	AT3G16060	| ATP binding microtubule motor family protein | Chr3:5447503-5451196 FORWARD LENGTH=684 | 201606
48842	48842	Chr15	+	7775073	7776573	Csa15g020870.1	5	723	MSTRG.18821	0.440219	1.34304	1.73048	0	2.60336	3.11546	3.40153	0.462642	1.08899	0.166187	1.68582	2.00418	0.011311	3.64925	4.3027	0.062933	MSTRG.18821	transcript	=	26.0681	48834		0.233485	0.423098	Csa15g020870	Csa15g020870.1	AT3G16060.1	AT3G16060	| ATP binding microtubule motor family protein | Chr3:5447503-5451196 FORWARD LENGTH=684 | 201606
48843	48843	Chr15	+	7775529	7783139	MSTRG.18821.10	11	2247	MSTRG.18821	0	0	0	0	0	0	0	4.497	0	1.21544	0	0	0	0	0	0	MSTRG.18821	transcript	j	5.71244	48834		0.233485	0.423098	Csa15g020880	Csa15g020880.1	AT3G16060.1	AT3G16060	| ATP binding microtubule motor family protein | Chr3:5447503-5451196 FORWARD LENGTH=684 | 201606
48844	48844	Chr15	+	7778658	7783139	Csa15g020880.1	13	2951	MSTRG.18821	0.017451	0.005138	0.185322	0	0.054323	0.069448	0.385068	0.023554	0.00621	0.04715	0.009786	0.035872	0.100706	0.048819	0.065892	0.101422	MSTRG.18821	transcript	=	1.15616	48834		0.233485	0.423098	Csa15g020880	Csa15g020880.1	AT3G16060.1	AT3G16060	| ATP binding microtubule motor family protein | Chr3:5447503-5451196 FORWARD LENGTH=684 | 201606
48845	48845	Chr15	+	7778788	7783139	MSTRG.18821.12	12	2703	MSTRG.18821	0	0	0	0	0	0	0	1.16125	0	0	0	0	0	0	0	0	MSTRG.18821	transcript	j	1.16125	48834		0.233485	0.423098	Csa15g020880	Csa15g020880.1	AT3G16060.1	AT3G16060	| ATP binding microtubule motor family protein | Chr3:5447503-5451196 FORWARD LENGTH=684 | 201606
48846	48846	Chr15	+	7778898	7783139	MSTRG.18821.13	12	2603	MSTRG.18821	0	0.071066	0	0	0	1.1604	0	0	0	0	2.53904	2.37913	0	0	1.04858	0	MSTRG.18821	transcript	j	7.19822	48834		0.233485	0.423098	Csa15g020880	Csa15g020880.1	AT3G16060.1	AT3G16060	| ATP binding microtubule motor family protein | Chr3:5447503-5451196 FORWARD LENGTH=684 | 201606
48847	48847	Chr15	-	7783268	7783723	Csa15g020890.1	1	456	MSTRG.18822	0.122808	0	0.066426	0	0	0.132214	0.169299	0.035545	0	0.058915	0	0.04136	0.205411	0	0	0.050444	MSTRG.18822	transcript	=	0.882422	48847		0.733657	0.847732	Csa15g020890	Csa15g020890.1	AT3G16070.1	AT3G16070	| LOW protein: ATP-dependent RNA helicase-like protein | Chr3:5451864-5452316 REVERSE LENGTH=150 | 201606
48848	48848	Chr15	+	7786211	7788293	Csa15g020900.1	5	1247	Csa15g020900	0	0.019949	0	0	0	0	0.020568	0	0	0.019404	0	0.030349	0	0	0	0	Csa15g020900	transcript	=	0.09027	48848		0.112603	0.258296	Csa15g020900	Csa15g020900.1	AT2G35340.2	AT2G35340	| helicase domain-containing protein | Chr2:14873465-14879615 FORWARD LENGTH=906 | 201606
48849	48849	Chr15	+	7788973	7791275	Csa15g020910.1	4	787	MSTRG.18813	0.714768	0.884481	3.84363	0.546605	3.94397	4.06117	1.68861	3.13626	7.52936	4.05032	5.20166	5.54064	3.84219	2.23701	2.96235	0.74039	MSTRG.18813	transcript	=	50.9234	48849		0.277502	0.474949	Csa15g020910	Csa15g020910.1	AT3G16080.1	AT3G16080	| Zinc-binding ribosomal protein family protein | Chr3:5454892-5455677 FORWARD LENGTH=95 | 201606
48850	48850	Chr15	+	7788973	7793907	MSTRG.18813.1	10	2451	MSTRG.18813	3.79891	3.30224	2.31747	0.158201	3.55907	2.49357	4.12792	3.71367	2.10956	3.39893	3.45591	2.80499	2.4563	2.89398	2.69659	3.02271	MSTRG.18813	transcript	k	46.31	48849		0.277502	0.474949	Csa15g020910	Csa15g020910.1	AT3G16080.1	AT3G16080	| Zinc-binding ribosomal protein family protein | Chr3:5454892-5455677 FORWARD LENGTH=95 | 201606
48851	48851	Chr15	+	7791278	7794438	Csa15g020920.1	8	2106	MSTRG.18813	0	0.082624	0.32847	0.017228	0.439731	0.853384	0.284526	0.528697	0.247864	0.141673	0.104313	0.335682	0.617987	0.670669	1.34951	0.269988	MSTRG.18813	transcript	=	6.27235	48849		0.277502	0.474949	Csa15g020920	Csa15g020920.1	AT3G16090.1	AT3G16090	| RING/U-box superfamily protein | Chr3:5456513-5458694 FORWARD LENGTH=492 | 201606
48852	48852	Chr15	-	7796107	7799134	Csa15g020930.1	12	1897	MSTRG.18814	1.24874	1.23837	0.896089	0.040035	2.22887	2.51008	2.70402	2.62599	1.21327	1.05648	1.10385	1.17043	2.73467	2.46095	2.7342	2.32024	MSTRG.18814	transcript	=	28.2863	48852		0.000781954	0.00534665	Csa15g020930	Csa15g020930.1	AT3G16110.1	AT3G16110	| PDI-like 1-6 | Chr3:5460955-5463666 REVERSE LENGTH=534 | 201606
48853	48853	Chr15	-	7799659	7800383	Csa15g020940.1	3	573	Csa15g020940	0	0	0	0	0	0	0	0	0.043847	0	0	0	0	0	0	0	Csa15g020940	transcript	=	0.043847	48853		0.688677	0.815769	Csa15g020940	Csa15g020940.1	AT3G24600.1	AT3G24600	| late embryogenesis abundant protein%2C group 2 | Chr3:8972195-8973195 REVERSE LENGTH=306 | 201606
48854	48854	Chr15	-	7801883	7804325	Csa15g020950.1	3	798	Csa15g020950	0	0	0	0	0.124875	0.071267	0.145486	0.216431	0	0	0	0	0.298235	0.163095	0.173903	0.211513	Csa15g020950	transcript	=	1.4048	48854		0.000456225	0.00349769	Csa15g020950	Csa15g020950.1	AT1G02770.1	AT1G02770	| hypothetical protein | Chr1:605071-606624 REVERSE LENGTH=316 | 201606
48855	48855	Chr15	+	7804667	7805626	Csa15g020960.1	3	744	MSTRG.18815	0.6828	0.132992	1.2875	0.035664	0.420584	0.907837	0.417908	0.762643	1.14888	0.943386	1.03539	0.485924	0.393161	0.385752	0.219616	0.454446	MSTRG.18815	transcript	=	9.71448	48855		0.0644731	0.171409	Csa15g020960	Csa15g020960.1	AT3G16120.2	AT3G16120	| Dynein light chain type 1 family protein | Chr3:5465035-5465395 FORWARD LENGTH=93 | 201606
48856	48856	Chr15	+	7811401	7813561	Csa15g020970.1	6	1623	MSTRG.18823	0	0.006588	0.00694	0	0	0	0	0.008799	0.008485	0	0.009333	0.034115	0	0	0.001783	0	MSTRG.18823	transcript	=	0.076043	48856		0.0215777	0.0741422	Csa15g020970	Csa15g020970.1	AT3G16130.1	AT3G16130	| RHO guanyl-nucleotide exchange factor 13 | Chr3:5466246-5468512 FORWARD LENGTH=538 | 201606
48857	48857	Chr15	-	7812861	7814547	Csa15g020980.1	3	1488	MSTRG.18824	135.894	103.908	152.829	3.23795	42.217	44.3174	40.2795	38.513	139.744	130.586	137.813	130.85	32.1378	31.1006	18.0647	35.4917	MSTRG.18824	transcript	=	1216.98	48857		2.71e-06	7.36e-05	Csa15g020980	Csa15g020980.1	AT3G16140.1	AT3G16140	| photosystem I subunit H-1 | Chr3:5468670-5469415 REVERSE LENGTH=145 | 201606
48858	48858	Chr15	+	7817637	7819563	MSTRG.18825.1	4	1635	MSTRG.18825	0.794435	1.96209	0.997612	0.09304	24.6212	26.4682	30.5737	25.2919	1.63705	2.0223	1.70027	1.82422	22.5211	24.5799	39.3479	13.8612	MSTRG.18825	transcript	j	218.296	48858		1e-06	3.85e-05	Csa15g020990	Csa15g020990.1	AT3G16150.1	AT3G16150	| N-terminal nucleophile aminohydrolases (Ntn hydrolases) superfamily protein | Chr3:5471794-5473033 FORWARD LENGTH=325 | 201606
48859	48859	Chr15	+	7817637	7819563	MSTRG.18825.2	2	1824	MSTRG.18825	0.2112	0.861445	0.254006	0.00815	5.08933	4.83938	6.94286	4.36456	0.522368	0.275648	0.246429	0.163821	4.72161	7.32679	8.07983	3.54209	MSTRG.18825	transcript	j	47.4495	48858		1e-06	3.85e-05	Csa15g020990	Csa15g020990.1	AT3G16150.1	AT3G16150	| N-terminal nucleophile aminohydrolases (Ntn hydrolases) superfamily protein | Chr3:5471794-5473033 FORWARD LENGTH=325 | 201606
48860	48860	Chr15	+	7817703	7819563	Csa15g020990.1	4	1578	MSTRG.18825	0.067408	0.046012	0.020442	0	0.204506	0.197701	0.152693	0.621315	0.003258	0.004463	0.022292	0.004228	0.194888	0.939098	0.350612	0.273721	MSTRG.18825	transcript	=	3.10264	48858		1e-06	3.85e-05	Csa15g020990	Csa15g020990.1	AT3G16150.1	AT3G16150	| N-terminal nucleophile aminohydrolases (Ntn hydrolases) superfamily protein | Chr3:5471794-5473033 FORWARD LENGTH=325 | 201606
48861	48861	Chr15	-	7818734	7820452	MSTRG.18826.1	3	1531	MSTRG.18826	0.013804	0.016556	0.003047	0	0.040819	0.062425	0.030058	0.026552	0	0	0.00256	0.016725	0.015925	0.021746	0.066759	0.004595	MSTRG.18826	transcript	n	0.321571	48861		0.29628	0.496151	Csa15g021000	Csa15g021000.1	AT3G16160.1	AT3G16160	| Tesmin/TSO1-like CXC domain-containing protein | Chr3:5473366-5475090 REVERSE LENGTH=368 | 201606
48862	48862	Chr15	-	7819116	7821444	MSTRG.18826.2	8	1584	MSTRG.18826	0.05321	0.067531	0.048124	0	0	0	0.045182	0.049299	0.115512	0.056964	0.047519	0.051022	0.04488	0.020662	0.065241	0.026171	MSTRG.18826	transcript	k	0.691317	48861		0.29628	0.496151	Csa15g021000	Csa15g021000.1	AT3G16160.1	AT3G16160	| Tesmin/TSO1-like CXC domain-containing protein | Chr3:5473366-5475090 REVERSE LENGTH=368 | 201606
48863	48863	Chr15	-	7819288	7821444	Csa15g021000.1	7	1494	MSTRG.18826	0	0	0	0	0.03137	0	0	0	0	0	0	0	0	0	0	0	MSTRG.18826	transcript	=	0.03137	48861		0.29628	0.496151	Csa15g021000	Csa15g021000.1	AT3G16160.1	AT3G16160	| Tesmin/TSO1-like CXC domain-containing protein | Chr3:5473366-5475090 REVERSE LENGTH=368 | 201606
48864	48864	Chr15	-	7837064	7837737	Csa15g021010.1	1	674	Csa15g021010	0	0	0	0	0	0	0	0	0	0	0	0	0	0	0	0	Csa15g021010	transcript	=	0	48864				Csa15g021010	Csa15g021010.1	AT5G46960.1	AT5G46960	| Plant invertase/pectin methylesterase inhibitor superfamily protein | Chr5:19062220-19062744 REVERSE LENGTH=174 | 201606
48865	48865	Chr15	+	7842031	7846748	Csa15g021020.1	15	2512	MSTRG.18827	1.11262	0.582429	0.731054	0	0.794071	0.509691	0.906537	0.623394	0.400398	0.586395	0.396714	0.810048	0.538488	0.218155	0.804635	0.568252	MSTRG.18827	transcript	=	9.58288	48865		0.00709219	0.0307696	Csa15g021020	Csa15g021020.1	AT3G16170.1	AT3G16170	| AMP-dependent synthetase and ligase family protein | Chr3:5476053-5480128 FORWARD LENGTH=608 | 201606
48866	48866	Chr15	+	7842031	7847160	MSTRG.18827.1	16	2818	MSTRG.18827	0.822061	1.17009	0.830101	0.089869	2.16233	2.1756	2.08112	2.02016	1.93632	1.55651	1.86922	1.29305	2.01176	2.22587	3.08409	1.53309	MSTRG.18827	transcript	k	26.8612	48865		0.00709219	0.0307696	Csa15g021020	Csa15g021020.1	AT3G16170.1	AT3G16170	| AMP-dependent synthetase and ligase family protein | Chr3:5476053-5480128 FORWARD LENGTH=608 | 201606
48867	48867	Chr15	+	7846749	7847456	Csa15g021030.1	3	480	MSTRG.18827	0	0.104857	0.034988	0	0.072654	0.039029	0.170318	0.086256	0.01157	0.056637	0.058453	0	0.194738	0.260333	0.249821	0.220198	MSTRG.18827	transcript	=	1.55985	48865		0.00709219	0.0307696	Csa15g021030	Csa15g021030.1	AT3G16175.1	AT3G16175	| Thioesterase superfamily protein | Chr3:5480497-5481208 FORWARD LENGTH=157 | 201606
48868	48868	Chr15	-	7847590	7852530	MSTRG.18828.1	3	2237	MSTRG.18828	1.08864	0.83008	1.33686	0.118666	3.59732	2.84625	2.02734	2.06906	0.129915	0.075998	0.198369	0.15612	2.31629	2.38171	4.35863	2.87057	MSTRG.18828	transcript	m	26.4018	48868		0.00480543	0.0226129	Csa15g021040	Csa15g021040.1	AT3G16180.1	AT3G16180	| Major facilitator superfamily protein | Chr3:5481477-5484943 REVERSE LENGTH=591 | 201606
48869	48869	Chr15	-	7847694	7852530	Csa15g021040.1	4	2042	MSTRG.18828	1.98443	1.82718	1.37262	0	4.80267	3.82313	7.07543	6.33439	0.840351	0.887094	0.549609	0.760778	4.08849	4.67416	4.03994	3.15625	MSTRG.18828	transcript	=	46.2165	48868		0.00480543	0.0226129	Csa15g021040	Csa15g021040.1	AT3G16180.1	AT3G16180	| Major facilitator superfamily protein | Chr3:5481477-5484943 REVERSE LENGTH=591 | 201606
48870	48870	Chr15	-	7856860	7858366	Csa15g021050.1	5	998	MSTRG.18829	0.009372	0.267618	0	0	0.007727	0.005196	0.020291	0	0	0	0	0	0	0.00436	0.103643	0.073476	MSTRG.18829	transcript	=	0.491683	48870		0.515363	0.691759	Csa15g021050	Csa15g021050.1	AT3G16190.1	AT3G16190	| Isochorismatase family protein | Chr3:5489883-5491195 REVERSE LENGTH=196 | 201606
48871	48871	Chr15	-	7856883	7861231	MSTRG.18829.2	8	3395	MSTRG.18829	0.275315	0.542239	0.400861	0.043088	0.997974	1.0925	1.02334	0.436464	0.682919	0.424692	0.906046	0.70198	0.840176	1.18355	0.843112	0.235425	MSTRG.18829	transcript	k	10.6297	48870		0.515363	0.691759	Csa15g021060	Csa15g021060.1	AT3G16200.1	AT3G16200	| DNA-directed RNA polymerase subunit beta | Chr3:5491619-5493605 REVERSE LENGTH=456 | 201606
48872	48872	Chr15	-	7856885	7861231	MSTRG.18829.4	8	3389	MSTRG.18829	0.305278	0.329016	0.239819	0	1.29133	1.66341	1.57448	1.03657	0.335241	0.653307	0.055016	0.42389	0.983351	1.48423	2.02292	0.868803	MSTRG.18829	transcript	j	13.2667	48870		0.515363	0.691759	Csa15g021050	Csa15g021050.1	AT3G16190.1	AT3G16190	| Isochorismatase family protein | Chr3:5489883-5491195 REVERSE LENGTH=196 | 201606
48873	48873	Chr15	-	7856885	7865018	MSTRG.18829.3	8	3201	MSTRG.18829	0.147016	0	0.079072	0.008807	0	0	0	3.61734	0.017565	0	0.011028	0.01068	2.42204	0	0	2.1343	MSTRG.18829	transcript	j	8.44786	48870		0.515363	0.691759	Csa15g021050	Csa15g021050.1	AT3G16190.1	AT3G16190	| Isochorismatase family protein | Chr3:5489883-5491195 REVERSE LENGTH=196 | 201606
48874	48874	Chr15	-	7858424	7861231	Csa15g021060.1	4	2399	MSTRG.18829	1.23292	0.488808	1.21321	0	0.3692	0.089824	0.32668	0.43851	0.564057	0.602544	0.642418	0.555258	0.201426	0.289289	0.592496	0.622429	MSTRG.18829	transcript	=	8.22907	48870		0.515363	0.691759	Csa15g021060	Csa15g021060.1	AT3G16200.1	AT3G16200	| DNA-directed RNA polymerase subunit beta | Chr3:5491619-5493605 REVERSE LENGTH=456 | 201606
48875	48875	Chr15	-	7862282	7865018	MSTRG.18829.6	2	1664	MSTRG.18829	0	0	0	0	4.79661	3.96416	2.71224	0.152014	0	0	0	0	0.15359	2.50692	5.70934	0.143097	MSTRG.18829	transcript	j	20.138	48870		0.515363	0.691759	Csa15g021070	Csa15g021070.1	AT3G16210.1	AT3G16210	| F-box family protein | Chr3:5494533-5495615 REVERSE LENGTH=360 | 201606
48876	48876	Chr15	-	7863423	7865018	Csa15g021070.1	2	1034	MSTRG.18829	0	0.497554	0	0	0.216498	0.689266	1.04907	0.017347	0	0	0	0	0.00537	0.287972	0.524469	0.005818	MSTRG.18829	transcript	=	3.29337	48870		0.515363	0.691759	Csa15g021070	Csa15g021070.1	AT3G16210.1	AT3G16210	| F-box family protein | Chr3:5494533-5495615 REVERSE LENGTH=360 | 201606
48877	48877	Chr15	+	7871797	7872936	Csa15g021080.1	1	1140	Csa15g021080	0	0	0	0	0	0	0	0	0	0	0	0	0	0	0	0	Csa15g021080	transcript	=	0	48877				Csa15g021080	Csa15g021080.1	AT3G16555.1	AT3G16555	| F-box family protein | Chr3:5633426-5634542 FORWARD LENGTH=349 | 201606
48878	48878	Chr15	-	7873088	7874551	Csa15g021090.1	3	651	Csa15g021090	0	0	0	0	0	0	0.02557	0	0	0	0	0	0	0	0.066309	0	Csa15g021090	transcript	=	0.091879	48878		0.84527	0.919517	Csa15g021090	Csa15g021090.1	AT3G44240.1	AT3G44240	| Polynucleotidyl transferase%2C ribonuclease H-like superfamily protein | Chr3:15940184-15940903 FORWARD LENGTH=239 | 201606
48879	48879	Chr15	+	7877105	7878061	Csa15g021100.1	5	486	Csa15g021100	0	0	0	0	0.17417	0.111354	0	0	0.040104	0.071752	0.187999	0	0	0.032425	0.326746	0.112371	Csa15g021100	transcript	=	1.05692	48879		0.699062	0.82322	Csa15g021100	Csa15g021100.1	AT3G16220.2	AT3G16220	| Putative eukaryotic LigT | Chr3:5497713-5498690 FORWARD LENGTH=199 | 201606
48880	48880	Chr15	+	7881631	7884604	MSTRG.18830.1	14	1606	MSTRG.18830	0.075189	0	0	0	0.840458	0.815752	0.624207	0.893388	0	0	0.534077	0	0	0	0.675681	0.441319	MSTRG.18830	transcript	j	4.90007	48880		0.345863	0.54313	Csa15g021110	Csa15g021110.1	AT3G16230.3	AT3G16230	| Putative eukaryotic LigT | Chr3:5500991-5503303 FORWARD LENGTH=409 | 201606
48881	48881	Chr15	+	7881696	7883659	MSTRG.18830.2	9	954	MSTRG.18830	0	0.038238	0	0	0	1.1307	0.464269	1.15144	0	0.847961	0.62694	0	0.027741	0.017775	0	0	MSTRG.18830	transcript	j	4.30507	48880		0.345863	0.54313	Csa15g021110	Csa15g021110.1	AT3G16230.3	AT3G16230	| Putative eukaryotic LigT | Chr3:5500991-5503303 FORWARD LENGTH=409 | 201606
48882	48882	Chr15	+	7881724	7884604	Csa15g021110.1	13	1687	MSTRG.18830	0.7926	0.850118	1.23792	0.093916	0.304328	0	0.247946	0	0.938939	0.566618	0	1.09624	1.36338	0.96452	0.94103	0.845778	MSTRG.18830	transcript	=	10.2433	48880		0.345863	0.54313	Csa15g021110	Csa15g021110.1	AT3G16230.3	AT3G16230	| Putative eukaryotic LigT | Chr3:5500991-5503303 FORWARD LENGTH=409 | 201606
48883	48883	Chr15	+	7888955	7890164	Csa15g021120.1	3	753	MSTRG.18831	22.6819	30.2561	48.2179	1.56777	86.5846	51.6304	64.8474	99.9625	21.1191	31.5402	25.6201	28.3181	47.2905	92.5259	104.922	55.3872	MSTRG.18831	transcript	=	812.471	48883		0.199954	0.38429	Csa15g021120	Csa15g021120.1	AT3G16240.1	AT3G16240	| delta tonoplast integral protein | Chr3:5505534-5506788 FORWARD LENGTH=250 | 201606
48884	48884	Chr15	-	7889899	7892058	MSTRG.18832.1	7	1484	MSTRG.18832	9.10456	4.79726	6.96717	0.393828	1.77913	1.01792	1.3728	1.58615	3.5671	4.71887	7.20041	1.62819	0.885862	1.07842	1.91355	1.09166	MSTRG.18832	transcript	j	49.1029	48884		5.21e-05	0.000653155	Csa15g021130	Csa15g021130.1	AT3G16250.1	AT3G16250	| NDH-dependent cyclic electron flow 1 | Chr3:5507091-5508320 REVERSE LENGTH=204 | 201606
48885	48885	Chr15	-	7890089	7892058	MSTRG.18832.2	7	1082	MSTRG.18832	0	4.30751	0.682143	0	0	0	0	0	0	0	0	0	0	0	0	0	MSTRG.18832	transcript	j	4.98965	48884		5.21e-05	0.000653155	Csa15g021130	Csa15g021130.1	AT3G16250.1	AT3G16250	| NDH-dependent cyclic electron flow 1 | Chr3:5507091-5508320 REVERSE LENGTH=204 | 201606
48886	48886	Chr15	-	7890177	7892058	MSTRG.18832.3	6	996	MSTRG.18832	0	0	0	0	0	0	0	0	0	0	0	6.34277	0	0	0	0	MSTRG.18832	transcript	j	6.34277	48884		5.21e-05	0.000653155	Csa15g021130	Csa15g021130.1	AT3G16250.1	AT3G16250	| NDH-dependent cyclic electron flow 1 | Chr3:5507091-5508320 REVERSE LENGTH=204 | 201606
48887	48887	Chr15	-	7890350	7892058	Csa15g021130.1	7	880	MSTRG.18832	0	1.46247	0	0	0	0	0	0	3.77076	3.51323	0	0	0	0	0	0	MSTRG.18832	transcript	=	8.74646	48884		5.21e-05	0.000653155	Csa15g021130	Csa15g021130.1	AT3G16250.1	AT3G16250	| NDH-dependent cyclic electron flow 1 | Chr3:5507091-5508320 REVERSE LENGTH=204 | 201606
48888	48888	Chr15	+	7904116	7909010	MSTRG.18836.2	11	3113	MSTRG.18836	0	0	0	0	0	0	0	0.761343	0	0	0	0	0	0	0	0	MSTRG.18836	transcript	j	0.761343	48888		0.92526	0.959243	Csa15g021140	Csa15g021140.1	AT3G16260.2	AT3G16260	| tRNAse Z4 | Chr3:5509785-5513118 FORWARD LENGTH=843 | 201606
48889	48889	Chr15	+	7904116	7910247	MSTRG.18836.3	13	3997	MSTRG.18836	0	0	0	0	0	0	0	1.38592	0	0	0	0	0	0	0	0	MSTRG.18836	transcript	j	1.38592	48888		0.92526	0.959243	Csa15g021140	Csa15g021140.1	AT3G16260.2	AT3G16260	| tRNAse Z4 | Chr3:5509785-5513118 FORWARD LENGTH=843 | 201606
48890	48890	Chr15	+	7904116	7914695	MSTRG.18836.1	23	7479	MSTRG.18836	0.659897	0	0.436215	0.123683	1.59783	0.001313	2.07993	0.13137	0.879464	0.79114	2.9668	0.670264	2.43731	1.23849	1.77349	0.011744	MSTRG.18836	transcript	k	15.7989	48888		0.92526	0.959243	Csa15g021150	Csa15g021150.1	AT3G16270.3	AT3G16270	| ENTH/VHS family protein | Chr3:5513701-5516540 FORWARD LENGTH=690 | 201606
48891	48891	Chr15	+	7904134	7909010	MSTRG.18836.4	12	3095	MSTRG.18836	0	3.22439	3.45666	0	0	0	0	0	4.37799	3.92258	0	4.42651	0	0.345904	0	0	MSTRG.18836	transcript	j	19.754	48888		0.92526	0.959243	Csa15g021140	Csa15g021140.1	AT3G16260.2	AT3G16260	| tRNAse Z4 | Chr3:5509785-5513118 FORWARD LENGTH=843 | 201606
48892	48892	Chr15	+	7904134	7920638	MSTRG.18836.5	23	7017	MSTRG.18836	0.034031	1.206	0.240396	0	0.123445	2.16217	0.401716	0.608696	0.309251	1.10432	0.167777	0.056773	0.325344	1.09138	0.285075	2.31578	MSTRG.18836	transcript	k	10.4322	48888		0.92526	0.959243	Csa15g021160	Csa15g021160.1	AT3G16280.2	AT3G16280	| Integrase-type DNA-binding superfamily protein | Chr3:5518301-5519065 FORWARD LENGTH=254 | 201606
48893	48893	Chr15	+	7904256	7909010	Csa15g021140.1	15	3444	MSTRG.18836	4.16521	0	0.291654	0	0.845901	0	0	0	0	0.005315	0.462	0.211938	0	0.003311	0	0	MSTRG.18836	transcript	=	5.98532	48888		0.92526	0.959243	Csa15g021140	Csa15g021140.1	AT3G16260.2	AT3G16260	| tRNAse Z4 | Chr3:5509785-5513118 FORWARD LENGTH=843 | 201606
48894	48894	Chr15	+	7909412	7913903	Csa15g021150.1	7	3528	MSTRG.18836	0.975031	1.15562	1.03307	0	2.42143	2.07004	1.50395	2.4392	1.07198	0	0.032854	1.23588	0.984452	1.3814	2.59858	2.00147	MSTRG.18836	transcript	=	20.905	48888		0.92526	0.959243	Csa15g021150	Csa15g021150.1	AT3G16270.3	AT3G16270	| ENTH/VHS family protein | Chr3:5513701-5516540 FORWARD LENGTH=690 | 201606
48895	48895	Chr15	+	7911350	7913993	MSTRG.18836.8	3	2383	MSTRG.18836	0.555604	0.293095	0.597293	0	0.691911	0.488145	0.487798	0.880975	0.515206	0.431711	0.203772	0.51426	0.377839	0.42854	0.722967	0.255762	MSTRG.18836	transcript	m	7.44488	48888		0.92526	0.959243	Csa15g021150	Csa15g021150.1	AT3G16270.3	AT3G16270	| ENTH/VHS family protein | Chr3:5513701-5516540 FORWARD LENGTH=690 | 201606
48896	48896	Chr15	+	7916322	7916822	Csa15g021160.1	1	501	MSTRG.18836	0.391406	0.006624	0.003753	0	0.608647	0.000787	0.015983	0.011219	0.003576	0.001437	0.008333	0.352142	0.005335	0.002262	0.019216	0.000567	MSTRG.18836	transcript	=	1.43129	48888		0.92526	0.959243	Csa15g021160	Csa15g021160.1	AT3G16280.2	AT3G16280	| Integrase-type DNA-binding superfamily protein | Chr3:5518301-5519065 FORWARD LENGTH=254 | 201606
48897	48897	Chr15	.	7920285	7920546	MSTRG.18837.1	1	262	MSTRG.18837	0.751647	0.569701	0.820935	0.033983	0.524009	0.491389	0.361433	0.648555	1.35619	1.16291	1.53755	1.48309	0.442799	0.546618	0.472979	0	MSTRG.18837	transcript	u	11.2038	48897		0.000736801	0.00510628	-	-
48898	48898	Chr15	-	7926889	7927557	Csa15g021170.1	4	357	MSTRG.18833	0.792136	0.572527	0.461916	0	0.697468	0.509027	0.399189	0.366825	1.20451	0.805358	0.688268	0.95443	0.260962	0.253641	0.386655	0.77021	MSTRG.18833	transcript	=	9.12312	48898		0.00700538	0.0304763	Csa15g021170	Csa15g021170.1	AT3G16290.1	AT3G16290	| AAA-type ATPase family protein | Chr3:5521187-5524995 REVERSE LENGTH=876 | 201606
48899	48899	Chr15	-	7928405	7933928	Csa15g021180.1	11	1930	MSTRG.18834	1.96358	1.6823	2.16852	0.130179	1.21046	1.30048	1.16819	1.45244	2.90047	2.48534	2.71198	2.97728	1.16016	1.44406	1.33254	1.13999	MSTRG.18834	transcript	=	27.228	48899		1.1e-06	4.08e-05	Csa15g021180	Csa15g021180.1	AT3G16290.1	AT3G16290	| AAA-type ATPase family protein | Chr3:5521187-5524995 REVERSE LENGTH=876 | 201606
48900	48900	Chr15	-	7940903	7941666	MSTRG.18835.1	1	764	MSTRG.18835	5.7329	5.40499	4.80029	0.090684	3.33369	2.94239	2.90603	3.17964	6.00052	5.89767	5.60813	4.37924	3.27945	2.06754	2.39884	2.22351	MSTRG.18835	transcript	m	60.2455	48900		3.49e-07	1.97e-05	Csa15g021190	Csa15g021190.1	AT3G16290.1	AT3G16290	| AAA-type ATPase family protein | Chr3:5521187-5524995 REVERSE LENGTH=876 | 201606
48901	48901	Chr15	-	7940924	7941666	Csa15g021190.1	2	661	MSTRG.18835	0	0	0	0	0	0	0	0	0	0	0	0	0	0	0	0	MSTRG.18835	transcript	=	0	48900		3.49e-07	1.97e-05	Csa15g021190	Csa15g021190.1	AT3G16290.1	AT3G16290	| AAA-type ATPase family protein | Chr3:5521187-5524995 REVERSE LENGTH=876 | 201606
48902	48902	Chr15	-	7941786	7942678	Csa15g021200.1	2	813	Csa15g021200	0.08879	0.079459	0	0	0.032216	0	0	0	0.028281	0.088302	0	0.046396	0	0	0	0	Csa15g021200	transcript	=	0.363444	48902		0.0233414	0.0787613	Csa15g021200	Csa15g021200.1	AT3G16300.1	AT3G16300	| Uncharacterized protein family (UPF0497) | Chr3:5525491-5526207 REVERSE LENGTH=212 | 201606
48903	48903	Chr15	-	7942800	7945092	Csa15g021210.1	4	1451	MSTRG.18838	1.17206	1.14963	1.19297	0	2.14226	1.825	2.39574	2.73717	1.55025	1.35889	1.55595	1.30527	2.84274	3.00985	3.2364	2.46739	MSTRG.18838	transcript	=	29.9416	48903		0.109647	0.253457	Csa15g021210	Csa15g021210.1	AT3G16310.1	AT3G16310	| mitotic phosphoprotein N' end (MPPN) family protein | Chr3:5526593-5528106 REVERSE LENGTH=329 | 201606
48904	48904	Chr15	+	7950167	7955288	Csa15g021220.1	16	2496	Csa15g021220	0.169165	0.144717	0.039841	0.035317	0.10743	0.178633	0.108644	0.128801	0.085733	0	0.114106	0.154093	0	0	0.062767	0.159897	Csa15g021220	transcript	=	1.48914	48904		0.207959	0.390865	Csa15g021220	Csa15g021220.1
48905	48905	Chr15	+	7950167	7955288	Csa15g021220.2	16	2442	Csa15g021220	0	0.219246	0.226383	0	0.608595	0.012748	0.138453	0	0.123037	0.254634	0.072612	0.101585	0.229109	0.163534	0.177407	0.032787	Csa15g021220	transcript	=	2.36013	48904		0.207959	0.390865	Csa15g021220	Csa15g021220.2	AT3G16320.2	AT3G16320	| Tetratricopeptide repeat (TPR)-like superfamily protein | Chr3:5529534-5534465 FORWARD LENGTH=717 | 201606
48906	48906	Chr15	+	7966504	7974437	Csa15g021230.1	19	5266	MSTRG.18839	0.416965	0.366511	0.336408	0.01899	0.703343	0.647876	0.833675	0.561697	0.269335	0.17121	0.209408	0.28142	0.807173	0.752463	1.00232	0.724619	MSTRG.18839	transcript	=	8.10341	48906		0.00584552	0.0264068	Csa15g021230	Csa15g021230.1	AT3G16340.1	AT3G16340	| pleiotropic drug resistance 1 | Chr3:5539897-5546263 FORWARD LENGTH=1416 | 201606
48907	48907	Chr15	+	7975057	7977123	Csa15g021240.1	3	1589	MSTRG.18840	1.25831	1.2867	0.774028	0.027051	3.6167	2.87389	3.42489	3.64265	0.714204	0.667158	0.80903	0.828956	3.4612	4.17391	4.35335	3.5051	MSTRG.18840	transcript	=	35.4171	48907		3.58e-05	0.000488304	Csa15g021240	Csa15g021240.1	AT3G16350.1	AT3G16350	| Homeodomain-like superfamily protein | Chr3:5547828-5549397 FORWARD LENGTH=387 | 201606
48908	48908	Chr15	+	7987736	7989276	MSTRG.18841.1	6	747	MSTRG.18841	3.30527	2.37715	2.23064	0.145476	0.014397	0.051349	0.080836	0	1.28512	1.08524	0.982042	1.04611	0.093341	0	0	0	MSTRG.18841	transcript	j	12.697	48908		8.45e-07	3.44e-05	Csa15g021250	Csa15g021250.1	AT3G16360.2	AT3G16360	| HPT phosphotransmitter 4 | Chr3:5554351-5555518 FORWARD LENGTH=145 | 201606
48909	48909	Chr15	+	7987823	7989276	Csa15g021250.1	5	587	MSTRG.18841	0	0	0	0	0	0	0	0	0	0	0	0	0	0	0	0	MSTRG.18841	transcript	=	0	48908		8.45e-07	3.44e-05	Csa15g021250	Csa15g021250.1	AT3G16360.2	AT3G16360	| HPT phosphotransmitter 4 | Chr3:5554351-5555518 FORWARD LENGTH=145 | 201606
48910	48910	Chr15	+	7991398	7993275	MSTRG.18842.1	6	1315	MSTRG.18842	34.2568	19.8687	29.5033	0	30.1364	23.9979	19.5672	24.5952	18.8931	14.1155	14.9685	13.2644	16.9096	13.3603	28.3295	13.1812	MSTRG.18842	transcript	k	314.948	48910		8.36e-07	3.42e-05	Csa15g021260	Csa15g021260.1	AT3G16370.1	AT3G16370	| GDSL-like Lipase/Acylhydrolase superfamily protein | Chr3:5556928-5558351 FORWARD LENGTH=353 | 201606
48911	48911	Chr15	+	7991699	7993275	Csa15g021260.1	5	1219	MSTRG.18842	89.3696	57.6419	80.4002	3.76668	96.6669	73.0813	67.8302	82.0603	48.7767	38.7624	35.8067	46.8601	62.4602	51.1524	123.361	44.9751	MSTRG.18842	transcript	=	1002.97	48910		8.36e-07	3.42e-05	Csa15g021260	Csa15g021260.1	AT3G16370.1	AT3G16370	| GDSL-like Lipase/Acylhydrolase superfamily protein | Chr3:5556928-5558351 FORWARD LENGTH=353 | 201606
48912	48912	Chr15	-	7993445	7996079	Csa15g021270.1	7	1937	MSTRG.18843	0.343473	0.124702	0.621331	0.009193	0.079027	0.082837	0.055815	0	0.956032	0.874563	0.534709	0.669645	0.064794	0.033301	0.048893	0.007432	MSTRG.18843	transcript	=	4.50575	48912		0.000372983	0.00299396	Csa15g021270	Csa15g021270.1	AT3G16380.1	AT3G16380	| poly(A) binding protein 6 | Chr3:5558676-5560993 REVERSE LENGTH=537 | 201606
48913	48913	Chr15	+	8002846	8005098	Csa15g021280.1	4	1844	MSTRG.18844	14.458	8.93229	11.4159	0.449552	26.195	15.9942	18.1154	21.5501	6.56174	11.7564	14.2234	14.7213	6.10274	10.2887	13.1087	6.21537	MSTRG.18844	transcript	=	200.089	48913		0.00284099	0.0148666	Csa15g021280	Csa15g021280.1	AT3G16400.2	AT3G16400	| nitrile specifier protein 1 | Chr3:5566516-5568330 FORWARD LENGTH=470 | 201606
48914	48914	Chr15	+	8002966	8005098	MSTRG.18844.2	3	1813	MSTRG.18844	2.40373	0.682986	3.07914	0.158191	0.624514	0.507624	1.57221	2.91112	5.93639	0.462143	0.471029	1.55785	6.70368	0.838679	0.765432	0.16117	MSTRG.18844	transcript	m	28.8359	48913		0.00284099	0.0148666	Csa15g021280	Csa15g021280.1	AT3G16400.2	AT3G16400	| nitrile specifier protein 1 | Chr3:5566516-5568330 FORWARD LENGTH=470 | 201606
48915	48915	Chr15	.	8005422	8006686	MSTRG.18845.1	1	1265	MSTRG.18845	0.421659	0.308178	0.332617	0.072062	2.03848	1.69826	2.18914	2.491	0.392111	0.368701	0.508782	0.553961	2.91294	3.78159	2.10642	3.16718	MSTRG.18845	transcript	p	23.3431	48915		6.35e-06	0.000135191	Csa15g021280	Csa15g021280.1	AT3G16400.2	AT3G16400	| nitrile specifier protein 1 | Chr3:5566516-5568330 FORWARD LENGTH=470 | 201606
48916	48916	Chr15	+	8014224	8016774	Csa15g021290.1	5	2121	Csa15g021290	0	0	0	0	0	0.012892	0	0	0	0	0.006299	0.008892	0	0	0	0.010845	Csa15g021290	transcript	=	0.038928	48916		0.972754	0.98569	Csa15g021290	Csa15g021290.1	AT3G16400.2	AT3G16400	| nitrile specifier protein 1 | Chr3:5566516-5568330 FORWARD LENGTH=470 | 201606
48917	48917	Chr15	+	8028327	8031322	MSTRG.18846.1	4	1819	MSTRG.18846	7.9561	6.8023	9.20804	0.307116	40.539	42.8876	26.2244	56.674	2.22075	5.39948	2.84085	4.20137	29.5902	34.209	15.4712	13.2167	MSTRG.18846	transcript	j	297.748	48917		0.0144358	0.054015	Csa15g021300	Csa15g021300.1	AT3G16400.2	AT3G16400	| nitrile specifier protein 1 | Chr3:5566516-5568330 FORWARD LENGTH=470 | 201606
48918	48918	Chr15	+	8028355	8031322	MSTRG.18846.2	3	1879	MSTRG.18846	0.551577	0.340985	0.646905	0.140951	17.6476	3.92774	20.7698	1.11721	1.62399	0.51264	2.42281	1.73744	3.5972	4.39927	29.0381	10.2653	MSTRG.18846	transcript	j	98.7395	48917		0.0144358	0.054015	Csa15g021300	Csa15g021300.1	AT3G16400.2	AT3G16400	| nitrile specifier protein 1 | Chr3:5566516-5568330 FORWARD LENGTH=470 | 201606
48919	48919	Chr15	+	8028503	8031322	Csa15g021300.1	3	1563	MSTRG.18846	0.028154	0.026232	0.009035	0	0.204926	0.144398	0.115837	0.146136	0.018539	0.078498	0.035439	0.03797	0.08731	0.152038	0.101903	0.015923	MSTRG.18846	transcript	=	1.20234	48917		0.0144358	0.054015	Csa15g021300	Csa15g021300.1	AT3G16400.2	AT3G16400	| nitrile specifier protein 1 | Chr3:5566516-5568330 FORWARD LENGTH=470 | 201606
48920	48920	Chr15	+	8039515	8040187	MSTRG.18847.1	2	585	MSTRG.18847	0.862975	0.520996	0.586489	0.080735	1.22902	0.95236	0.949023	1.4343	0.275258	0.278279	0.499837	0.635183	0.872091	1.00129	1.12705	0.811803	MSTRG.18847	transcript	n	12.1167	48920		0.320188	0.520861	Csa15g021310	Csa15g021310.1	AT3G16430.2	AT3G16430	| jacalin-related lectin 31 | Chr3:5581830-5582959 FORWARD LENGTH=296 | 201606
48921	48921	Chr15	+	8039721	8041640	Csa15g021310.1	3	435	MSTRG.18847	0	0	0	0	0	0	0	0.035341	0	0	0	0	0	0	0	0	MSTRG.18847	transcript	=	0.035341	48920		0.320188	0.520861	Csa15g021310	Csa15g021310.1	AT3G16430.2	AT3G16430	| jacalin-related lectin 31 | Chr3:5581830-5582959 FORWARD LENGTH=296 | 201606
48922	48922	Chr15	+	8042763	8048280	Csa15g021320.1	9	2765	MSTRG.18848	1.25341	0.965303	0.881546	0.078746	9.46142	8.1058	5.1832	9.02325	1.26554	1.50127	1.66967	1.35107	3.57717	3.32202	5.19599	2.12149	MSTRG.18848	transcript	=	54.9569	48922		0.0395045	0.118217	Csa15g021320	Csa15g021320.1	AT3G16440.2	AT3G16440	| myrosinase-binding protein-like protein-300B | Chr3:5585942-5587541 FORWARD LENGTH=323 | 201606
48923	48923	Chr15	+	8046328	8048280	MSTRG.18848.2	3	1609	MSTRG.18848	0.596259	0.209119	0.971242	0.011411	8.15757	4.89991	8.43348	6.76247	1.92478	0.858486	0.460921	1.84975	6.59142	5.95785	7.82865	3.61238	MSTRG.18848	transcript	m	59.1257	48922		0.0395045	0.118217	Csa15g021320	Csa15g021320.1	AT3G16440.2	AT3G16440	| myrosinase-binding protein-like protein-300B | Chr3:5585942-5587541 FORWARD LENGTH=323 | 201606
48924	48924	Chr15	+	8051573	8053698	Csa15g021330.1	5	1566	MSTRG.18849	5.33336	3.88667	5.23036	0.187376	13.6696	14.838	13.651	16.1212	6.04124	6.23964	6.46063	6.53144	12.714	11.5042	15.8958	8.77449	MSTRG.18849	transcript	=	147.079	48924		0.965973	0.981873	Csa15g021330	Csa15g021330.1	AT3G16460.2	AT3G16460	| Mannose-binding lectin superfamily protein | Chr3:5593029-5595522 FORWARD LENGTH=705 | 201606
48925	48925	Chr15	+	8051585	8053698	MSTRG.18849.2	5	1551	MSTRG.18849	1.47619	0.796326	2.2363	0	6.38445	3.3826	3.34658	3.20713	1.13888	0.742155	1.08948	1.45565	3.656	2.5873	5.53578	2.362	MSTRG.18849	transcript	j	39.3968	48924		0.965973	0.981873	Csa15g021330	Csa15g021330.1	AT3G16460.2	AT3G16460	| Mannose-binding lectin superfamily protein | Chr3:5593029-5595522 FORWARD LENGTH=705 | 201606
48926	48926	Chr15	+	8051586	8053698	MSTRG.18849.3	4	1829	MSTRG.18849	1.19601	0.728098	0.93631	0.050858	6.5031	3.15729	3.40851	3.99665	0.789384	1.0069	1.10462	0.913656	3.05588	2.23802	5.60683	2.33012	MSTRG.18849	transcript	m	37.0222	48924		0.965973	0.981873	Csa15g021330	Csa15g021330.1	AT3G16460.2	AT3G16460	| Mannose-binding lectin superfamily protein | Chr3:5593029-5595522 FORWARD LENGTH=705 | 201606
48927	48927	Chr15	-	8053739	8055966	Csa15g021340.1	5	1689	MSTRG.18850	0.029686	0	0.041243	0	0.305268	0.192417	0.371645	0.36702	0.232056	0.056777	0.175306	0.161396	0.581781	0.444845	0.600218	0.493488	MSTRG.18850	transcript	=	4.05315	48927		0.000227355	0.00203429	Csa15g021340	Csa15g021340.1	AT3G16470.1	AT3G16470	| Mannose-binding lectin superfamily protein | Chr3:5596096-5597709 REVERSE LENGTH=451 | 201606
48928	48928	Chr15	+	8057637	8060849	Csa15g021350.1	13	1826	MSTRG.18851	2.31429	1.87309	2.24859	0.087025	2.5049	2.32223	2.31084	2.24294	2.30432	2.24622	1.87919	2.05995	2.48441	2.48174	2.36708	1.83023	MSTRG.18851	transcript	=	33.557	48928		8.39e-06	0.000165104	Csa15g021350	Csa15g021350.1	AT3G16480.1	AT3G16480	| mitochondrial processing peptidase alpha subunit | Chr3:5599906-5602716 FORWARD LENGTH=499 | 201606
48929	48929	Chr15	-	8061544	8063502	Csa15g021360.1	3	1582	MSTRG.18852	0.393911	0.397233	0.539553	0.017779	1.33546	1.57882	1.54187	1.40378	0.739839	0.536785	0.749973	0.529055	1.40045	0.989709	0.579757	1.26827	MSTRG.18852	transcript	=	14.0022	48929		0.10906	0.252403	Csa15g021360	Csa15g021360.1	AT3G16490.1	AT3G16490	| IQ-domain 26 | Chr3:5603962-5605489 REVERSE LENGTH=389 | 201606
48930	48930	Chr15	-	8071532	8073847	Csa15g021370.1	5	1702	MSTRG.18853	1.16182	1.15964	1.15907	0.075454	4.38939	5.26665	5.54596	5.22592	1.51452	1.45438	1.66085	1.8441	7.40173	6.07966	7.26689	6.74678	MSTRG.18853	transcript	=	57.9528	48930		2.03e-08	3.87e-06	Csa15g021370	Csa15g021370.1	AT3G16500.1	AT3G16500	| phytochrome-associated protein 1 | Chr3:5612801-5614208 REVERSE LENGTH=269 | 201606
48931	48931	Chr15	-	8078184	8079494	Csa15g021380.1	1	1311	MSTRG.18856	6.95244	5.11952	5.20776	0.207656	3.68337	4.03371	3.18579	4.90247	3.72701	5.96623	5.64522	3.69254	2.45771	6.45242	3.97299	4.34951	MSTRG.18856	transcript	=	69.5564	48931		0.00144147	0.00865216	Csa15g021380	Csa15g021380.1	AT3G16510.1	AT3G16510	| Calcium-dependent lipid-binding (CaLB domain) family protein | Chr3:5617112-5618194 REVERSE LENGTH=360 | 201606
48932	48932	Chr15	-	8078184	8081427	MSTRG.18856.1	2	1347	MSTRG.18856	1.07075	2.16438	0.847609	0	2.12943	1.29593	1.90555	0.470275	2.80505	0.308517	0.644347	2.0712	1.99196	1.75122	0.793814	1.42749	MSTRG.18856	transcript	o	21.6775	48931		0.00144147	0.00865216	Csa15g021380	Csa15g021380.1	AT3G16510.1	AT3G16510	| Calcium-dependent lipid-binding (CaLB domain) family protein | Chr3:5617112-5618194 REVERSE LENGTH=360 | 201606
48933	48933	Chr15	-	8079654	8087318	Csa15g021390.1	2	1615	MSTRG.18857	0.426547	0.85403	0.185235	0.024681	0	0	0.176497	0.105714	0.975794	0.96244	1.02613	0.679421	0.234131	0.340594	0	0.265185	MSTRG.18857	transcript	=	6.2564	48933		0.00130496	0.0079947	Csa15g021390	Csa15g021390.1	AT3G16520.3	AT3G16520	| UDP-glucosyl transferase 88A1 | Chr3:5619355-5620833 REVERSE LENGTH=462 | 201606
48934	48934	Chr15	+	8080749	8083250	MSTRG.18858.1	2	607	MSTRG.18858	0.45402	0.623518	0.104063	0	0.156362	0.228373	0.241896	0.431998	0.258312	0.80348	0.513913	0.450786	0.153255	0.165499	0.091516	0.184724	MSTRG.18858	transcript	i	4.86172	48934		0.0117315	0.0458472	Csa15g021390	Csa15g021390.1	AT3G16520.3	AT3G16520	| UDP-glucosyl transferase 88A1 | Chr3:5619355-5620833 REVERSE LENGTH=462 | 201606
48935	48935	Chr15	+	8082422	8085161	MSTRG.18858.2	2	845	MSTRG.18858	0.601886	0.850511	0.121352	0	0.204579	0.172002	0.198298	0	0.834492	1.11136	1.66505	1.0883	0.347739	0.429476	0	0.278543	MSTRG.18858	transcript	i	7.90359	48934		0.0117315	0.0458472	Csa15g021390	Csa15g021390.1	AT3G16520.3	AT3G16520	| UDP-glucosyl transferase 88A1 | Chr3:5619355-5620833 REVERSE LENGTH=462 | 201606
48936	48936	Chr15	-	8084043	8087318	MSTRG.18857.2	2	1119	MSTRG.18857	0.553847	1.05368	0.232039	0.007957	0.118022	0.298508	0.194581	0.037938	0.752125	0.824921	0.658826	0.773884	0.154584	0.334592	0.060065	0.271117	MSTRG.18857	transcript	o	6.32669	48933		0.00130496	0.0079947	Csa15g021390	Csa15g021390.1	AT3G16520.3	AT3G16520	| UDP-glucosyl transferase 88A1 | Chr3:5619355-5620833 REVERSE LENGTH=462 | 201606
48937	48937	Chr15	-	8087801	8091153	MSTRG.18859.1	2	1419	MSTRG.18859	0	0	0	0.020735	1.54301	1.28398	1.38621	1.25716	0	0	0	1.21851	1.39514	2.319	0.530801	1.61374	MSTRG.18859	transcript	n	12.5683	48937		0.00684972	0.0299561	Csa15g021410	Csa15g021410.1	AT3G16520.3	AT3G16520	| UDP-glucosyl transferase 88A1 | Chr3:5619355-5620833 REVERSE LENGTH=462 | 201606
48938	48938	Chr15	-	8087876	8089223	Csa15g021400.1	1	1348	MSTRG.18859	0.228005	0.305336	0.264931	0.01321	0.053401	0.096634	0.051789	0.062749	0.521424	0.599411	0.536563	0.22667	0.037641	0.064024	0.009193	0.059725	MSTRG.18859	transcript	=	3.13071	48937		0.00684972	0.0299561	Csa15g021400	Csa15g021400.1	AT3G16520.2	AT3G16520	| UDP-glucosyl transferase 88A1 | Chr3:5618847-5620833 REVERSE LENGTH=446 | 201606
48939	48939	Chr15	-	8089973	8091153	Csa15g021410.1	2	1086	MSTRG.18859	2.42008	7.96119	1.8945	0	0	0	0	0	1.73589	1.53637	1.26327	0.025903	0	0	0	0	MSTRG.18859	transcript	=	16.8372	48937		0.00684972	0.0299561	Csa15g021410	Csa15g021410.1	AT3G16520.3	AT3G16520	| UDP-glucosyl transferase 88A1 | Chr3:5619355-5620833 REVERSE LENGTH=462 | 201606
48940	48940	Chr15	-	8091500	8093436	Csa15g021420.1	2	1838	MSTRG.18854	4.66268	1.98236	3.31943	0.136214	0.098949	0.110234	0.133492	0.017637	10.5593	8.39357	6.03021	6.60561	0.22318	0.111458	0.067511	0.208694	MSTRG.18854	transcript	=	42.6605	48940		8.54e-07	3.46e-05	Csa15g021420	Csa15g021420.1	AT3G16520.3	AT3G16520	| UDP-glucosyl transferase 88A1 | Chr3:5619355-5620833 REVERSE LENGTH=462 | 201606
48941	48941	Chr15	+	8096080	8099875	Csa15g021430.1	2	1989	Csa15g021430	0	0	0.062326	0	0.023241	0.0179	0	0.01333	0.423279	0.496045	0.344961	0.414078	0.022132	0.029187	0.05009	0.00988	Csa15g021430	transcript	=	1.90645	48941		0.0136314	0.051628	Csa15g021430	Csa15g021430.1	AT2G07760.1	AT2G07760	| Zinc knuckle (CCHC-type) family protein | Chr2:3584420-3586278 REVERSE LENGTH=530 | 201606
48942	48942	Chr15	-	8102503	8105275	Csa15g021440.1	3	2614	MSTRG.18855	1.96517	1.13683	2.62273	0.065663	1.9251	1.96912	2.07799	1.52294	2.13391	1.93806	1.7536	2.25723	1.69466	1.70831	2.26593	1.66456	MSTRG.18855	transcript	=	28.7018	48942		0.00109922	0.0069878	Csa15g021440	Csa15g021440.1	AT3G16560.4	AT3G16560	| Protein phosphatase 2C family protein | Chr3:5636051-5637702 REVERSE LENGTH=493 | 201606
48943	48943	Chr15	-	8107353	8110719	MSTRG.18860.1	9	1687	MSTRG.18860	0.30292	0.458699	0.149409	0	0.47911	0.535857	0.371987	0.633354	0.329206	0.06805	0.314992	0.251614	0.689303	0.718402	0.5352	0.945372	MSTRG.18860	transcript	n	6.78348	48943		0.0882656	0.21615	Csa15g021450	Csa15g021450.1	AT3G16565.6	AT3G16565	| threonyl and alanyl tRNA synthetase second additional domain-containing protein | Chr3:5640531-5642675 REVERSE LENGTH=256 | 201606
48944	48944	Chr15	-	8107401	8110719	Csa15g021450.1	11	1632	MSTRG.18860	0.13061	0.240344	0.026919	0	0.155667	0.088538	0.134861	0.214199	0.051159	0.050266	0.021294	0.08204	0.26326	0.299774	0.24911	0.021071	MSTRG.18860	transcript	=	2.02911	48943		0.0882656	0.21615	Csa15g021450	Csa15g021450.1	AT3G16565.6	AT3G16565	| threonyl and alanyl tRNA synthetase second additional domain-containing protein | Chr3:5640531-5642675 REVERSE LENGTH=256 | 201606
48945	48945	Chr15	-	8107756	8110719	MSTRG.18860.3	8	1760	MSTRG.18860	0.239383	0.87964	0.282531	0.016483	0.624109	0.761105	0.802356	0.743609	0.372925	0.184504	0.169667	0.406291	0.910102	0.748396	1.59789	0.742587	MSTRG.18860	transcript	n	9.48157	48943		0.0882656	0.21615	Csa15g021450	Csa15g021450.1	AT3G16565.6	AT3G16565	| threonyl and alanyl tRNA synthetase second additional domain-containing protein | Chr3:5640531-5642675 REVERSE LENGTH=256 | 201606
48946	48946	Chr15	+	8111666	8114257	Csa15g021460.1	1	2592	MSTRG.18861	2.51573	4.09581	2.15323	0.109079	4.71596	4.23086	4.38384	4.9676	2.03416	2.22242	1.86518	2.50213	4.85771	5.49401	6.10206	3.41133	MSTRG.18861	transcript	k	55.6611	48946		0.961559	0.979454	Csa15g021460	Csa15g021460.1	AT3G16570.3	AT3G16570	| rapid alkalinization factor 23 | Chr3:5644748-5645164 FORWARD LENGTH=138 | 201606
48947	48947	Chr15	+	8111747	8114257	MSTRG.18861.2	2	2051	MSTRG.18861	0.064362	0.068824	0.146593	0	0.355842	0.297479	0.1789	0.442562	0.073402	0.035024	0.032919	0.061774	0.471437	0.446791	0.590344	0.173008	MSTRG.18861	transcript	o	3.43926	48946		0.961559	0.979454	Csa15g021460	Csa15g021460.1	AT3G16570.3	AT3G16570	| rapid alkalinization factor 23 | Chr3:5644748-5645164 FORWARD LENGTH=138 | 201606
48948	48948	Chr15	+	8111807	8114257	MSTRG.18861.3	2	1964	MSTRG.18861	0	0	0	0	0	0	0	0	0	0	0	0	0	0	0	0.420932	MSTRG.18861	transcript	o	0.420932	48946		0.961559	0.979454	Csa15g021460	Csa15g021460.1	AT3G16570.3	AT3G16570	| rapid alkalinization factor 23 | Chr3:5644748-5645164 FORWARD LENGTH=138 | 201606
48949	48949	Chr15	-	8121150	8122400	Csa15g021470.1	2	1179	Csa15g021470	0	0	0	0	0	0	0	0	0	0	0	0	0	0	0	0	Csa15g021470	transcript	=	0	48949				Csa15g021470	Csa15g021470.1	AT3G16010.1	AT3G16010	| Pentatricopeptide repeat (PPR-like) superfamily protein | Chr3:5434142-5436244 FORWARD LENGTH=642 | 201606
48950	48950	Chr15	-	8122966	8124876	Csa15g021480.1	3	552	Csa15g021480	0	0	0	0	0	0	0	0	0	0	0	0	0	0	0	0	Csa15g021480	transcript	=	0	48950				Csa15g021480	Csa15g021480.1	AT3G16520.3	AT3G16520	| UDP-glucosyl transferase 88A1 | Chr3:5619355-5620833 REVERSE LENGTH=462 | 201606
48951	48951	Chr15	-	8127590	8128735	Csa15g021490.1	1	1146	Csa15g021490	0	0	0	0	0	0	0	0	0	0	0	0	0	0	0	0	Csa15g021490	transcript	=	0	48951				Csa15g021490	Csa15g021490.1	AT3G16590.1	AT3G16590	| F-box and associated interaction domains-containing protein | Chr3:5649932-5651056 REVERSE LENGTH=374 | 201606
48952	48952	Chr15	-	8129181	8133142	Csa15g021500.1	12	2897	Csa15g021500	0.144208	0.099084	0.076181	0	0.045774	0.089995	0.091173	0.046649	0.138079	0.123565	0.041747	0.076808	0.090299	0.111497	0.105551	0.125912	Csa15g021500	transcript	=	1.40652	48952		0.178025	0.356948	Csa15g021500	Csa15g021500.1	AT1G50410.3	AT1G50410	| SNF2 domain-containing protein / helicase domain-containing protein / zinc finger protein-like protein | Chr1:18672828-18677365 FORWARD LENGTH=981 | 201606
48953	48953	Chr15	-	8136292	8139212	Csa15g021510.1	2	2649	Csa15g021510	0.106263	0.099788	0.129986	0	0	0.09498	0.185599	0.057743	0.061966	0.112398	0.120365	0.108587	0.151047	0.131768	0.077884	0.075104	Csa15g021510	transcript	=	1.51348	48953		0.20303	0.386067	Csa15g021510	Csa15g021510.1	AT3G16610.1	AT3G16610	| pentatricopeptide (PPR) repeat-containing protein | Chr3:5656371-5658335 REVERSE LENGTH=654 | 201606
48954	48954	Chr15	-	8146949	8150597	MSTRG.18862.1	2	3524	MSTRG.18862	0.695773	0.734892	0.885646	0.057363	1.16012	1.10655	1.38451	1.11876	0.963277	0.802815	0.825505	0.943806	0.724721	1.11938	1.39975	0.77223	MSTRG.18862	transcript	k	14.6951	48954		0.0495363	0.140501	Csa15g021520	Csa15g021520.1	AT3G16620.1	AT3G16620	| translocon outer complex protein 120 | Chr3:5658469-5661738 REVERSE LENGTH=1089 | 201606
48955	48955	Chr15	-	8147280	8150597	Csa15g021520.1	1	3318	MSTRG.18862	0.087227	0.055533	0.046923	0.010887	0.090917	0.062481	0.057121	0.04326	0.046549	0.237494	0.220528	0.120168	0.348071	0.258919	0.040654	0.636169	MSTRG.18862	transcript	=	2.3629	48954		0.0495363	0.140501	Csa15g021520	Csa15g021520.1	AT3G16620.1	AT3G16620	| translocon outer complex protein 120 | Chr3:5658469-5661738 REVERSE LENGTH=1089 | 201606
48956	48956	Chr15	-	8151270	8156660	MSTRG.18863.1	14	3108	MSTRG.18863	1.94532	1.57167	1.58295	0.076642	4.60639	3.68446	4.09068	2.07112	2.5916	1.16488	2.16739	2.15547	4.34879	3.60614	6.29967	3.24804	MSTRG.18863	transcript	j	45.2112	48956		0.250499	0.443918	Csa15g021530	Csa15g021530.1	AT3G16630.2	AT3G16630	| P-loop containing nucleoside triphosphate hydrolases superfamily protein | Chr3:5662660-5667261 REVERSE LENGTH=794 | 201606
48957	48957	Chr15	-	8151420	8156660	Csa15g021530.1	14	2971	MSTRG.18863	4.05433	3.86672	4.3018	0.159967	8.97182	9.49495	10.184	12.0816	4.38032	5.24813	3.9471	4.97553	8.13762	9.57012	12.9849	7.67663	MSTRG.18863	transcript	=	110.036	48956		0.250499	0.443918	Csa15g021530	Csa15g021530.1	AT3G16630.2	AT3G16630	| P-loop containing nucleoside triphosphate hydrolases superfamily protein | Chr3:5662660-5667261 REVERSE LENGTH=794 | 201606
48958	48958	Chr15	-	8159316	8161213	Csa15g021540.1	5	1083	MSTRG.18864	125.128	156.253	118.847	4.29653	550.82	556.265	551.5	580.069	123.992	138.705	130.272	124.175	686.064	752.136	681.438	618.334	MSTRG.18864	transcript	=	5898.29	48958		0.116528	0.264748	Csa15g021540	Csa15g021540.1	AT3G16640.1	AT3G16640	| translationally controlled tumor protein | Chr3:5669709-5670729 REVERSE LENGTH=168 | 201606
48959	48959	Chr15	+	8161386	8165586	Csa15g021550.1	17	1941	MSTRG.18866	0.023926	0	0	0	0.034939	0.433494	0.006525	0.018086	0	0	0	0.002208	0	0.016863	0.077014	0	MSTRG.18866	transcript	=	0.613055	48959		0.483524	0.664242	Csa15g021550	Csa15g021550.1	AT3G16650.1	AT3G16650	| Transducin/WD40 repeat-like superfamily protein | Chr3:5671133-5675106 FORWARD LENGTH=479 | 201606
48960	48960	Chr15	+	8161386	8165586	Csa15g021550.2	16	1866	MSTRG.18866	0	0	0	0	0	0	0	0	0	0	0	0	0	0	0	0	MSTRG.18866	transcript	=	0	48959		0.483524	0.664242	Csa15g021550	Csa15g021550.2
48961	48961	Chr15	+	8161441	8165586	MSTRG.18866.3	17	1925	MSTRG.18866	0.441429	0.324578	0.481445	0	1.22397	1.01419	1.25314	1.50936	0	0.446454	0	0	0.126734	1.54499	1.96067	0.642966	MSTRG.18866	transcript	j	10.9699	48959		0.483524	0.664242	Csa15g021550	Csa15g021550.1	AT3G16650.1	AT3G16650	| Transducin/WD40 repeat-like superfamily protein | Chr3:5671133-5675106 FORWARD LENGTH=479 | 201606
48962	48962	Chr15	+	8161446	8165586	MSTRG.18866.4	16	2140	MSTRG.18866	0	0	0	0.027498	0	0	0	0	0.307636	0	0.176504	0.347517	0.960304	0.089398	0	0.884795	MSTRG.18866	transcript	n	2.79365	48959		0.483524	0.664242	Csa15g021550	Csa15g021550.1	AT3G16650.1	AT3G16650	| Transducin/WD40 repeat-like superfamily protein | Chr3:5671133-5675106 FORWARD LENGTH=479 | 201606
48963	48963	Chr15	.	8168200	8168439	MSTRG.18865.1	1	240	MSTRG.18865	1.03102	1.63974	1.30095	0.074196	2.89563	1.45264	1.77289	2.43665	1.19913	1.49561	1.5399	1.1621	1.22405	1.25537	1.4707	0.670909	MSTRG.18865	transcript	u	22.6215	48963		0.0742182	0.190329	-	-
48964	48964	Chr15	+	8168681	8168881	Csa15g021560.1	1	201	Csa15g021560	0	0	0	0	0	0	0	0	0	0	0.061278	0	0	0	0	0	Csa15g021560	transcript	=	0.061278	48964		0.416402	0.610099	Csa15g021560	Csa15g021560.1	AT3G16670.1	AT3G16670	| Pollen Ole e 1 allergen and extensin family protein | Chr3:5681500-5682111 FORWARD LENGTH=154 | 201606
48965	48965	Chr15	+	8169809	8170742	Csa15g021570.1	4	627	Csa15g021570	0.027447	0	0	0	0	0	0.039417	0	0	0	0	0	0	0	0	0	Csa15g021570	transcript	=	0.066864	48965		0.67433	0.808752	Csa15g021570	Csa15g021570.1	AT3G22320.1	AT3G22320	| Eukaryotic rpb5 RNA polymerase subunit family protein | Chr3:7891045-7892094 REVERSE LENGTH=205 | 201606
48966	48966	Chr15	-	8170797	8173188	MSTRG.18867.1	6	1124	MSTRG.18867	0.816732	1.57913	0.371498	0.018308	8.7102	6.28665	7.44309	8.86686	0.397308	0.482938	0.451005	0.77196	6.43017	6.51256	16.4981	5.6037	MSTRG.18867	transcript	j	71.2402	48966		7.95e-05	0.000903869	Csa15g021580	Csa15g021580.1	AT3G16690.1	AT3G16690	| Nodulin MtN3 family protein | Chr3:5684563-5686425 REVERSE LENGTH=230 | 201606
48967	48967	Chr15	-	8170814	8173188	Csa15g021580.1	5	1236	MSTRG.18867	0.458307	0.586921	0.443372	0.033298	2.59926	3.42582	2.52343	2.38259	0.191967	0	0.332236	0.36208	2.65601	3.40284	4.33701	1.70659	MSTRG.18867	transcript	=	25.4417	48966		7.95e-05	0.000903869	Csa15g021580	Csa15g021580.1	AT3G16690.1	AT3G16690	| Nodulin MtN3 family protein | Chr3:5684563-5686425 REVERSE LENGTH=230 | 201606
48968	48968	Chr15	+	8174522	8176632	Csa15g021590.1	7	889	MSTRG.18868	1.87408	1.45999	1.09421	0.077933	1.96509	1.75459	1.60084	1.53526	1.82364	1.55312	1.73545	1.8979	2.23039	1.88419	2.58293	1.57339	MSTRG.18868	transcript	=	26.643	48968		0.00188824	0.0107267	Csa15g021590	Csa15g021590.1	AT3G16700.1	AT3G16700	| Fumarylacetoacetate (FAA) hydrolase family | Chr3:5687809-5689664 FORWARD LENGTH=224 | 201606
48969	48969	Chr15	+	8176701	8178492	Csa15g021600.1	1	1792	MSTRG.18869	0.253272	0.31844	0.279567	0.027113	0.529418	0.701589	0.539572	0.492021	0.384414	0.256698	0.306695	0.214047	0.683352	0.516782	0.41418	0.531218	MSTRG.18869	transcript	=	6.44838	48969		0.0179407	0.0640541	Csa15g021600	Csa15g021600.1	AT3G16710.1	AT3G16710	| Pentatricopeptide repeat (PPR) superfamily protein | Chr3:5690020-5691543 FORWARD LENGTH=507 | 201606
48970	48970	Chr15	+	8181174	8186043	Csa15g021610.1	3	2376	Csa15g021610	0.01707	0.083085	0.019071	0	0.061432	0.049989	0.036567	0.041473	0.03512	0.037178	0.008845	0	0.053282	0.039141	0.127763	0.041033	Csa15g021610	transcript	=	0.651049	48970		0.596268	0.751601	Csa15g021610	Csa15g021610.1	AT3G10790.1	AT3G10790	| F-box associated ubiquitination effector family protein | Chr3:3377410-3378369 FORWARD LENGTH=319 | 201606
48971	48971	Chr15	+	8196370	8197886	Csa15g021620.1	1	1517	MSTRG.18870	6.55644	10.9338	1.27387	0.105218	7.4307	5.89434	4.94988	5.21493	0.679745	0.65924	0.936052	1.23325	4.64983	5.26413	7.32848	3.97407	MSTRG.18870	transcript	=	67.084	48971		0.634027	0.779984	Csa15g021620	Csa15g021620.1	AT3G16720.1	AT3G16720	| TOXICOS EN LEVADURA 2 | Chr3:5692880-5693794 FORWARD LENGTH=304 | 201606
48972	48972	Chr15	-	8198894	8202816	Csa15g021630.1	10	2715	Csa15g021630	0.550708	0.295881	0	0.037398	0	0	0	0.689238	0.042377	0	0.721253	0.897566	0.00061	0.434543	0.050149	0.458085	Csa15g021630	transcript	=	4.17781	48972		0.151745	0.318988	Csa15g021630	Csa15g021630.1
48973	48973	Chr15	-	8198894	8202816	Csa15g021630.2	11	2631	Csa15g021630	0	0.347394	0.717809	0	0.629148	0.705674	0.676298	0	0.883347	0.816548	0.249323	0	0.894389	0.377455	0.718571	0.487099	Csa15g021630	transcript	=	7.50306	48972		0.151745	0.318988	Csa15g021630	Csa15g021630.2	AT3G16730.1	AT3G16730	| condensin-2 complex subunit H2-like protein | Chr3:5695633-5698863 REVERSE LENGTH=683 | 201606
48974	48974	Chr15	+	8203383	8205748	Csa15g021640.1	2	1956	MSTRG.18871	2.39755	1.75422	2.73866	0.185393	4.52347	3.83799	4.4753	4.53512	2.51643	2.48883	2.52395	3.15399	4.20317	4.28537	5.94626	3.36909	MSTRG.18871	transcript	=	52.9348	48974		0.386666	0.583981	Csa15g021640	Csa15g021640.1	AT3G16760.1	AT3G16760	| Tetratricopeptide repeat (TPR)-like superfamily protein | Chr3:5703213-5705080 FORWARD LENGTH=475 | 201606
48975	48975	Chr15	+	8206346	8207791	Csa15g021650.1	2	1162	MSTRG.18872	1.03344	0.992473	0.737271	0.306749	5.9234	5.52071	8.63384	6.43418	0.998791	1.85112	0	1.55293	8.11915	6.63051	13.3303	7.33711	MSTRG.18872	transcript	=	69.4019	48975		0.000299326	0.00251846	Csa15g021650	Csa15g021650.1	AT3G16770.1	AT3G16770	| ethylene-responsive element binding protein | Chr3:5705784-5706768 FORWARD LENGTH=248 | 201606
48976	48976	Chr15	+	8206439	8207791	MSTRG.18872.2	1	1353	MSTRG.18872	0.081121	0.226682	0.620748	0.023878	2.84709	2.40806	1.40105	2.15462	0.424123	0.019464	1.71015	0.453824	1.78576	3.85571	2.30791	1.79493	MSTRG.18872	transcript	m	22.1151	48975		0.000299326	0.00251846	Csa15g021650	Csa15g021650.1	AT3G16770.1	AT3G16770	| ethylene-responsive element binding protein | Chr3:5705784-5706768 FORWARD LENGTH=248 | 201606
48977	48977	Chr15	+	8214702	8216470	Csa15g021660.1	5	1001	MSTRG.18873	1.41487	1.01228	1.39451	0.195329	1.05616	0.938816	1.3049	1.42739	1.57107	1.71998	2.26947	2.51843	1.16619	1.10517	1.04145	0.82681	MSTRG.18873	transcript	=	20.9628	48977		0.000276115	0.00236528	Csa15g021660	Csa15g021660.1	AT3G16780.1	AT3G16780	| Ribosomal protein L19e family protein | Chr3:5708982-5710249 FORWARD LENGTH=209 | 201606
48978	48978	Chr15	+	8216862	8225049	MSTRG.18874.1	20	4025	MSTRG.18874	0.751227	1.01515	0.505751	0.03822	1.10808	0.939942	0.881281	0.834958	0.491026	0.570997	0.752525	0.916556	0.831331	0.561454	1.38327	0.912552	MSTRG.18874	transcript	j	12.4943	48978		0.151272	0.318294	Csa15g021670	Csa15g021670.1	AT3G16785.1	AT3G16785	| phospholipase D P1 | Chr3:5711329-5718696 FORWARD LENGTH=1096 | 201606
48979	48979	Chr15	+	8216863	8225049	MSTRG.18874.2	20	4016	MSTRG.18874	0.397303	0.638086	0.344599	0	0.68245	0.692749	0.825262	0.757784	0.260022	0.594553	0.353264	0.28086	0.891715	0.772737	0.874689	0.894307	MSTRG.18874	transcript	j	9.26038	48978		0.151272	0.318294	Csa15g021670	Csa15g021670.1	AT3G16785.1	AT3G16785	| phospholipase D P1 | Chr3:5711329-5718696 FORWARD LENGTH=1096 | 201606
48980	48980	Chr15	+	8217258	8225316	Csa15g021670.1	21	3905	MSTRG.18874	0	0	0	0	0	0	0	0	0	0	0	0	0	0	0	0	MSTRG.18874	transcript	=	0	48978		0.151272	0.318294	Csa15g021670	Csa15g021670.1	AT3G16785.1	AT3G16785	| phospholipase D P1 | Chr3:5711329-5718696 FORWARD LENGTH=1096 | 201606
48981	48981	Chr15	+	8217258	8227284	MSTRG.18874.3	22	5734	MSTRG.18874	0.311793	0.202594	0.609874	0.013882	0.784288	0.567602	0.56861	0.733713	1.02206	0.818399	0.775508	0.813953	0.931188	0.628238	1.08831	0.722762	MSTRG.18874	transcript	k	10.5928	48978		0.151272	0.318294	Csa15g021670	Csa15g021670.1	AT3G16785.1	AT3G16785	| phospholipase D P1 | Chr3:5711329-5718696 FORWARD LENGTH=1096 | 201606
48982	48982	Chr15	+	8225317	8227284	Csa15g021680.1	5	1294	MSTRG.18874	0.020477	0	0	0	0	0	0	0	0	0	0	0	0	0	0	0	MSTRG.18874	transcript	=	0.020477	48978		0.151272	0.318294	Csa15g021680	Csa15g021680.1	AT1G18490.1	AT1G18490	| 2-aminoethanethiol dioxygenase%2C putative (DUF1637) | Chr1:6367116-6368640 FORWARD LENGTH=282 | 201606
48983	48983	Chr15	+	8225333	8227284	MSTRG.18874.6	2	1169	MSTRG.18874	0.277204	0.136359	0.214409	0	0.514586	0.235835	0.351101	0.264951	0.230337	0.268844	0.270801	0.341203	0.499661	0.258647	0.500208	0.385883	MSTRG.18874	transcript	n	4.75003	48978		0.151272	0.318294	Csa15g021680	Csa15g021680.1	AT1G18490.1	AT1G18490	| 2-aminoethanethiol dioxygenase%2C putative (DUF1637) | Chr1:6367116-6368640 FORWARD LENGTH=282 | 201606
48984	48984	Chr15	-	8229351	8230163	Csa15g021690.1	3	555	Csa15g021690	0	0	0	0	0	0	0	0	0	0	0	0	0	0	0	0	Csa15g021690	transcript	=	0	48984				Csa15g021690	Csa15g021690.1	AT5G18070.1	AT5G18070	| phosphoglucosamine mutase-like protein | Chr5:5981117-5982787 FORWARD LENGTH=556 | 201606
48985	48985	Chr15	+	8230779	8233208	MSTRG.18875.1	4	2093	MSTRG.18875	0.033556	0.02657	0.180093	0	0.248995	0.622367	0.330136	0.555891	0.473289	0.399887	0.474665	0.421582	1.25082	1.14111	1.3758	1.03655	MSTRG.18875	transcript	m	8.57131	48985		0.00108498	0.00691722	Csa15g021700	Csa15g021700.1	AT3G16800.3	AT3G16800	| Protein phosphatase 2C family protein | Chr3:5721294-5722923 FORWARD LENGTH=351 | 201606
48986	48986	Chr15	+	8231067	8233208	Csa15g021700.1	6	1398	MSTRG.18875	0	0	0	0	0.855059	0.253807	0.235472	0.389665	0	0.190801	0.247849	0.205843	1.2669	0.790865	1.69962	0.517304	MSTRG.18875	transcript	=	6.65319	48985		0.00108498	0.00691722	Csa15g021700	Csa15g021700.1	AT3G16800.3	AT3G16800	| Protein phosphatase 2C family protein | Chr3:5721294-5722923 FORWARD LENGTH=351 | 201606
48987	48987	Chr15	-	8233406	8238281	Csa15g021710.1	17	2328	MSTRG.18876	1.25071	1.02827	1.29145	0.060889	1.18275	1.28341	1.39808	1.31959	1.52156	1.52608	1.55073	1.65967	1.27475	1.18066	1.65719	1.41208	MSTRG.18876	transcript	=	20.5979	48987		3.01e-06	7.87e-05	Csa15g021710	Csa15g021710.1	AT3G16810.1	AT3G16810	| pumilio 24 | Chr3:5723436-5727539 REVERSE LENGTH=641 | 201606
48988	48988	Chr15	-	8238868	8246096	Csa15g021720.1	3	3645	Csa15g021720	0	0	0	0	0	0	0	0	0	0	0	0	0	0	0	0	Csa15g021720	transcript	=	0	48988				Csa15g021720	Csa15g021720.1	AT3G17320.1	AT3G17320	| F-box and associated interaction domains-containing protein | Chr3:5915427-5916656 REVERSE LENGTH=409 | 201606
48989	48989	Chr15	-	8247144	8248800	MSTRG.18877.1	3	1062	MSTRG.18877	0.529783	0.823	0.644428	0.043862	1.87454	2.07835	2.15783	1.61292	0.899438	0.816772	0.660371	0.590843	3.06709	2.07106	1.99361	1.91352	MSTRG.18877	transcript	m	21.7774	48989		7.32e-05	0.000848032	Csa15g021730	Csa15g021730.1	AT1G09570.2	AT1G09570	| phytochrome A | Chr1:3095498-3098892 REVERSE LENGTH=1014 | 201606
48990	48990	Chr15	-	8247212	8248800	MSTRG.18877.2	2	1311	MSTRG.18877	0.414724	0.237345	0.446916	0	0.721009	0.654071	0.411183	0.995162	0.402211	0.540461	0.605357	0.427984	0.837526	0.827476	1.47558	0.411628	MSTRG.18877	transcript	m	9.40864	48989		7.32e-05	0.000848032	Csa15g021730	Csa15g021730.1	AT1G09570.2	AT1G09570	| phytochrome A | Chr1:3095498-3098892 REVERSE LENGTH=1014 | 201606
48991	48991	Chr15	-	8247277	8248800	Csa15g021730.1	5	776	MSTRG.18877	0	0	0	0	0	0	0	0	0	0.012184	0	0	0	0	0	0	MSTRG.18877	transcript	=	0.012184	48989		7.32e-05	0.000848032	Csa15g021730	Csa15g021730.1	AT1G09570.2	AT1G09570	| phytochrome A | Chr1:3095498-3098892 REVERSE LENGTH=1014 | 201606
48992	48992	Chr15	+	8250562	8257680	Csa15g021740.1	25	4194	MSTRG.18879	2.81159	3.24002	2.53537	0.07374	7.4841	6.90274	7.66381	7.59974	3.6237	3.28112	3.34993	3.22985	8.1387	8.8832	7.76249	7.70809	MSTRG.18879	transcript	=	84.2882	48992		0.00889658	0.0368297	Csa15g021740	Csa15g021740.1	AT3G16830.1	AT3G16830	| TOPLESS-related 2 | Chr3:5731709-5737531 FORWARD LENGTH=1131 | 201606
48993	48993	Chr15	-	8257711	8262675	Csa15g021750.1	15	2703	MSTRG.18880	1.00055	1.03194	0.968735	0.051634	1.37366	1.55486	1.51722	1.43277	1.12166	0.763829	1.05639	1.19525	1.81452	1.90245	2.05698	1.60149	MSTRG.18880	transcript	=	20.4439	48993		0.795496	0.888927	Csa15g021750	Csa15g021750.1	AT3G16840.2	AT3G16840	| P-loop containing nucleoside triphosphate hydrolases superfamily protein | Chr3:5738020-5743042 REVERSE LENGTH=827 | 201606
48994	48994	Chr15	+	8266177	8269242	Csa15g021760.1	5	2067	MSTRG.18878	3.50241	4.35721	4.8128	0.205452	19.245	16.399	15.9618	17.4958	4.14833	3.08587	3.74282	3.8056	9.7546	10.7068	19.4316	9.76561	MSTRG.18878	transcript	=	146.421	48994		0.00632144	0.0280932	Csa15g021760	Csa15g021760.1	AT3G16850.1	AT3G16850	| Pectin lyase-like superfamily protein | Chr3:5748692-5750981 FORWARD LENGTH=455 | 201606
48995	48995	Chr15	+	8266384	8269242	MSTRG.18878.2	5	1864	MSTRG.18878	2.63727	0.411909	2.11008	0.117036	3.80937	2.86352	3.04415	2.27921	1.28664	1.34644	0.529472	2.42382	4.89982	5.97728	2.42935	2.10104	MSTRG.18878	transcript	j	38.2664	48994		0.00632144	0.0280932	Csa15g021760	Csa15g021760.1	AT3G16850.1	AT3G16850	| Pectin lyase-like superfamily protein | Chr3:5748692-5750981 FORWARD LENGTH=455 | 201606
48996	48996	Chr15	+	8274496	8278425	Csa15g021770.1	6	2723	MSTRG.18882	1.03298	0.788725	1.49303	0.118905	1.78328	3.28818	3.04283	4.2867	1.1125	1.39963	0.522914	0.984348	3.14404	5.36648	4.7067	2.76389	MSTRG.18882	transcript	=	35.8351	48996		0.0226112	0.0768443	Csa15g021770	Csa15g021770.1	AT3G16857.2	AT3G16857	| response regulator 1 | Chr3:5756113-5759139 FORWARD LENGTH=690 | 201606
48997	48997	Chr15	+	8274538	8278425	MSTRG.18882.2	5	2961	MSTRG.18882	1.61849	2.11807	1.52486	0.049662	5.54922	4.10476	4.67017	4.10547	1.76713	2.41606	2.64486	2.17245	6.11549	4.77757	5.66765	5.15402	MSTRG.18882	transcript	m	54.4559	48996		0.0226112	0.0768443	Csa15g021770	Csa15g021770.1	AT3G16857.2	AT3G16857	| response regulator 1 | Chr3:5756113-5759139 FORWARD LENGTH=690 | 201606
48998	48998	Chr15	-	8278425	8281097	Csa15g021780.1	2	2345	MSTRG.18883	0.221718	0.374418	0.227577	0.013151	0.988296	0.530395	0.837263	0.585699	0.287885	0.367747	0.207814	0.362592	0.61019	0.497771	1.23286	0.421409	MSTRG.18883	transcript	=	7.76678	48998		0.216474	0.401594	Csa15g021780	Csa15g021780.1	AT3G16860.1	AT3G16860	| COBRA-like protein 8 precursor | Chr3:5759643-5762104 REVERSE LENGTH=653 | 201606
48999	48999	Chr15	-	8282876	8284066	Csa15g021790.1	2	971	MSTRG.18881	0.865572	0.719589	0.88799	0.107483	0.80824	0.589024	0.678555	0.554394	1.40775	1.06585	1.40442	1.35198	0.593238	0.583238	0.648334	0.467987	MSTRG.18881	transcript	=	12.7337	48999		0.000104288	0.00111583	Csa15g021790	Csa15g021790.1	AT3G16870.1	AT3G16870	| GATA transcription factor 17 | Chr3:5763752-5764576 REVERSE LENGTH=190 | 201606
49000	49000	Chr15	+	8284525	8285036	Csa15g021800.1	2	351	Csa15g021800	0	0	0	0	0	0	0	0	0	0	0	0	0	0	0	0	Csa15g021800	transcript	=	0	49000				Csa15g021800	Csa15g021800.1	AT3G16820.1	AT3G16820	| F-box and associated interaction domains-containing protein | Chr3:5728016-5729174 REVERSE LENGTH=313 | 201606
49001	49001	Chr15	+	8292856	8293971	Csa15g021810.1	2	714	Csa15g021810	0	0	0	0	0	0	0	0	0	0	0	0	0	0	0	0	Csa15g021810	transcript	=	0	49001				Csa15g021810	Csa15g021810.1	AT3G16880.1	AT3G16880	| F-box and associated interaction domains-containing protein | Chr3:5766733-5767830 FORWARD LENGTH=365 | 201606
49002	49002	Chr15	+	8317078	8318229	Csa15g021820.1	1	1152	Csa15g021820	0	0	0	0	0	0	0	0	0	0	0	0	0	0	0	0	Csa15g021820	transcript	=	0	49002				Csa15g021820	Csa15g021820.1	AT3G17620.1	AT3G17620	| F-box and associated interaction domains-containing protein | Chr3:6026498-6027694 REVERSE LENGTH=398 | 201606
49003	49003	Chr15	-	8323661	8324446	Csa15g022820.1	2	453	Csa15g022820	0	0	0	0	0	0	0	0	0	0	0	0	0	0	0	0	Csa15g022820	transcript	=	0	49003				Csa15g022820	Csa15g022820.1	AT3G32960.1	AT3G32960	| hypothetical protein (DUF1985) | Chr3:13499677-13500415 FORWARD LENGTH=214 | 201606
49004	49004	Chr15	+	8326227	8327936	Csa15g022830.1	3	720	Csa15g022830	0.048579	0.043022	0	0	0.033607	0.062637	0	0.125828	0.069156	0	0.014401	0.035389	0.047837	0.088567	0.171086	0.079553	Csa15g022830	transcript	=	0.819662	49004		0.517636	0.693732	Csa15g022830	Csa15g022830.1	AT3G16820.1	AT3G16820	| F-box and associated interaction domains-containing protein | Chr3:5728016-5729174 REVERSE LENGTH=313 | 201606
49005	49005	Chr15	-	8328000	8330470	Csa15g022840.1	1	2471	MSTRG.18884	0.195422	0.166634	0.225626	0.013315	0.316131	0.311536	0.379653	0.322067	0.253671	0.183388	0.222109	0.265801	0.49119	0.48068	0.401266	0.380992	MSTRG.18884	transcript	=	4.60948	49005		0.0195555	0.0685974	Csa15g022840	Csa15g022840.1	AT3G16890.1	AT3G16890	| pentatricopeptide (PPR) domain protein 40 | Chr3:5768401-5770380 REVERSE LENGTH=659 | 201606
49006	49006	Chr15	+	8330641	8331314	Csa15g022850.1	2	570	MSTRG.18885	0.627666	0.146136	0.33926	0	1.14755	0.606308	0.833493	0.725966	0.612821	0.210222	0.559748	0.765405	1.16475	0.999997	2.12164	0.664796	MSTRG.18885	transcript	=	11.5257	49006		0.294645	0.494329	Csa15g022850	Csa15g022850.1	AT3G16900.1	AT3G16900	| LURP-one-like protein (DUF567) | Chr3:5772106-5772849 FORWARD LENGTH=185 | 201606
49007	49007	Chr15	-	8331520	8333897	Csa15g022860.1	3	1973	MSTRG.18886	2.24356	2.33891	1.67935	0.051164	11.6114	10.7012	11.5026	11.5401	4.69247	5.13815	5.17839	3.74499	10.9478	13.0125	9.45533	10.2529	MSTRG.18886	transcript	=	114.091	49007		0.0158334	0.058046	Csa15g022860	Csa15g022860.1	AT3G16910.1	AT3G16910	| acyl-activating enzyme 7 | Chr3:5773231-5775411 REVERSE LENGTH=569 | 201606
49008	49008	Chr15	-	8335021	8335671	Csa15g022870.1	2	412	Csa15g022870	0	0	0	0	0	0	0	0	0	0	0	0	0	0	0	0	Csa15g022870	transcript	=	0	49008				Csa15g022870	Csa15g022870.1	AT3G16895.1	AT3G16895	| Cysteine-rich protein | Chr3:5771022-5771516 REVERSE LENGTH=83 | 201606
49009	49009	Chr15	+	8344316	8344719	Csa15g022880.1	2	298	Csa15g022880	0	0	0	0	0	0	0	0	0	0	0	0	0	0	0	0	Csa15g022880	transcript	=	0	49009				Csa15g022880	Csa15g022880.1	AT4G29033.1	AT4G29033	| Defensin-like (DEFL) family protein | Chr4:14308967-14309379 REVERSE LENGTH=81 | 201606
49010	49010	Chr15	-	8347226	8347858	Csa15g022890.1	2	391	Csa15g022890	0	0	0	0	0	0	0	0	0	0	0	0	0	0	0	0	Csa15g022890	transcript	=	0	49010				Csa15g022890	Csa15g022890.1	AT3G16895.1	AT3G16895	| Cysteine-rich protein | Chr3:5771022-5771516 REVERSE LENGTH=83 | 201606
49011	49011	Chr15	+	8361587	8361998	Csa15g022900.1	2	305	Csa15g022900	0	0	0	0	0	0	0	0	0	0	0	0	0	0	0	0	Csa15g022900	transcript	=	0	49011				Csa15g022900	Csa15g022900.1	AT4G29033.1	AT4G29033	| Defensin-like (DEFL) family protein | Chr4:14308967-14309379 REVERSE LENGTH=81 | 201606
49012	49012	Chr15	-	8373966	8376087	Csa15g022910.1	3	1956	MSTRG.18887	3.01391	2.32129	3.32337	0.074037	5.41558	4.88587	3.56084	4.54187	2.16195	1.69311	1.69225	1.74026	2.55843	3.68677	1.18774	1.69239	MSTRG.18887	transcript	=	43.5497	49012		0.28777	0.486537	Csa15g022910	Csa15g022910.1	AT3G16920.2	AT3G16920	| chitinase-like protein | Chr3:5776663-5777913 REVERSE LENGTH=357 | 201606
49013	49013	Chr15	+	8379253	8381714	Csa15g022920.1	6	1105	Csa15g022920	0	0	0	0	0	0	0	0	0	0	0	0	0	0	0	0	Csa15g022920	transcript	=	0	49013				Csa15g022920	Csa15g022920.1	AT5G18460.1	AT5G18460	| carboxyl-terminal peptidase (DUF239) | Chr5:6123205-6126505 FORWARD LENGTH=430 | 201606
49014	49014	Chr15	+	8388517	8389669	Csa15g022930.1	5	585	Csa15g022930	0.273824	0.26818	0.305448	0	0.299619	0.241498	0.140096	0.110828	0.310657	0.235245	0.083385	0.247134	0.27672	0.12729	0	0	Csa15g022930	transcript	=	2.91992	49014		0.0214048	0.0736588	Csa15g022930	Csa15g022930.1	AT1G55150.1	AT1G55150	| DEA(D/H)-box RNA helicase family protein | Chr1:20574634-20577141 FORWARD LENGTH=501 | 201606
49015	49015	Chr15	-	8395444	8396055	Csa15g022940.1	2	413	Csa15g022940	0	0	0	0	0	0	0	0	0	0	0	0	0	0	0	0	Csa15g022940	transcript	=	0	49015				Csa15g022940	Csa15g022940.1	AT3G16895.1	AT3G16895	| Cysteine-rich protein | Chr3:5771022-5771516 REVERSE LENGTH=83 | 201606
49016	49016	Chr15	-	8397596	8399227	Csa15g022950.1	4	628	Csa15g022950	0	0	0	0	0	0	0	0	0	0	0	0	0	0	0	0	Csa15g022950	transcript	=	0	49016				Csa15g022950	Csa15g022950.1	AT3G16895.1	AT3G16895	| Cysteine-rich protein | Chr3:5771022-5771516 REVERSE LENGTH=83 | 201606
49017	49017	Chr15	-	8407241	8407816	Csa15g022960.1	2	351	Csa15g022960	0	0	0	0	0	0	0	0	0	0	0	0	0	0	0	0	Csa15g022960	transcript	=	0	49017				Csa15g022960	Csa15g022960.1	AT3G17155.1	AT3G17155	| Cysteine-rich protein | Chr3:5850792-5851278 FORWARD LENGTH=80 | 201606
49018	49018	Chr15	-	8413124	8413420	Csa15g022970.1	1	297	Csa15g022970	0	0	0	0	0	0	0	0	0	0	0	0	0	0	0	0	Csa15g022970	transcript	=	0	49018				Csa15g022970	Csa15g022970.1	AT3G17227.1	AT3G17227	| plant invertase/pectin methylesterase inhibitor superfamily protein | Chr3:5886381-5886944 REVERSE LENGTH=187 | 201606
49019	49019	Chr15	+	8416431	8420419	Csa15g022980.1	10	2473	MSTRG.18888	2.21422	1.44284	1.68854	0.070814	2.30392	2.53481	2.58615	2.33625	2.25644	2.17521	1.84199	2.05156	3.25429	3.00593	3.60983	2.45393	MSTRG.18888	transcript	=	35.8267	49019		0.0234947	0.0791579	Csa15g022980	Csa15g022980.1	AT3G16940.1	AT3G16940	| calmodulin-binding transcription activator | Chr3:5781959-5785985 FORWARD LENGTH=845 | 201606
49020	49020	Chr15	+	8424737	8425945	Csa15g022990.1	3	871	MSTRG.18889	0.558036	0.313622	0.478909	0.034864	0.431947	0.74538	0.696396	0.382904	0.426479	0.333874	0.476802	0.549151	1.04676	0.842841	1.40125	0.658924	MSTRG.18889	transcript	=	9.37814	49020		0.512421	0.689166	Csa15g022990	Csa15g022990.1	AT3G16940.3	AT3G16940	| calmodulin-binding transcription activator | Chr3:5782588-5785985 FORWARD LENGTH=818 | 201606
49021	49021	Chr15	-	8425966	8430110	Csa15g023000.1	15	2166	MSTRG.18890	3.32644	3.2971	3.57318	0.200521	6.38267	6.12607	7.02602	6.42477	2.40739	3.2266	2.80491	2.73111	7.27287	7.14912	7.22421	7.1748	MSTRG.18890	transcript	=	76.3478	49021		0.118174	0.267441	Csa15g023000	Csa15g023000.1	AT3G16950.1	AT3G16950	| lipoamide dehydrogenase 1 | Chr3:5786761-5790383 REVERSE LENGTH=570 | 201606
49022	49022	Chr15	-	8436684	8437806	Csa15g023010.1	2	879	Csa15g023010	0.135461	0	0.061314	0	0.32708	0.344563	0.366672	0.22836	0.04452	0.147555	0.14812	0.134848	0.359538	0.369886	0.396328	0.167933	Csa15g023010	transcript	=	3.23218	49022		0.00801808	0.0339518	Csa15g023010	Csa15g023010.1	AT3G16950.1	AT3G16950	| lipoamide dehydrogenase 1 | Chr3:5786761-5790383 REVERSE LENGTH=570 | 201606
49023	49023	Chr15	+	8442354	8443649	Csa15g023020.1	4	524	Csa15g023020	0	0	0	0	0	0	0	0	0.011624	0	0	0	0	0	0.01989	0	Csa15g023020	transcript	=	0.031514	49023		0.941888	0.968749	Csa15g023020	Csa15g023020.1	AT3G16980.1	AT3G16980	| RNA polymerases M/15 Kd subunit | Chr3:5794526-5795699 FORWARD LENGTH=114 | 201606
49024	49024	Chr15	-	8443764	8444805	Csa15g023030.1	3	862	Csa15g023030	0.351052	0.207603	0.179336	0	0.536768	0.554353	0.922392	0.898205	0.361333	0.36543	0.589875	0.631752	0.762396	0.688057	0.903684	0.364756	Csa15g023030	transcript	=	8.31699	49024		0.701408	0.824725	Csa15g023030	Csa15g023030.1	AT3G16990.1	AT3G16990	| heme oxygenase-like%2C multi-helical | Chr3:5795937-5796783 REVERSE LENGTH=221 | 201606
49025	49025	Chr15	+	8445186	8447485	Csa15g023040.1	5	1120	MSTRG.18891	6.51715	7.07223	5.61102	0.194634	21.2595	20.6888	18.767	19.3283	6.88098	5.88013	6.38268	5.845	19.0211	20.8688	33.2409	18.7171	MSTRG.18891	transcript	=	216.275	49025		0.00117148	0.00734383	Csa15g023040	Csa15g023040.1	AT3G17000.1	AT3G17000	| ubiquitin-conjugating enzyme 32 | Chr3:5797296-5799467 FORWARD LENGTH=309 | 201606
49026	49026	Chr15	+	8448334	8450159	Csa15g023050.1	4	987	Csa15g023050	0.028086	0	0	0	0	0	0	0	0	0	0.011633	0	0	0	0.050221	0	Csa15g023050	transcript	=	0.08994	49026		0.626582	0.774445	Csa15g023050	Csa15g023050.1	AT3G17010.1	AT3G17010	| AP2/B3-like transcriptional factor family protein | Chr3:5800460-5802303 FORWARD LENGTH=302 | 201606
49027	49027	Chr15	-	8450482	8452128	Csa15g023060.1	3	828	MSTRG.18893	15.2695	13.0563	15.434	1.07944	23.938	22.3284	22.9129	26.1231	8.26351	8.57124	10.0482	11.5282	19.5917	19.1385	26.0462	14.2965	MSTRG.18893	transcript	=	257.626	49027		0.00294076	0.0152804	Csa15g023060	Csa15g023060.1	AT3G17020.1	AT3G17020	| Adenine nucleotide alpha hydrolases-like superfamily protein | Chr3:5802728-5804063 REVERSE LENGTH=163 | 201606
49028	49028	Chr15	-	8452528	8456907	Csa15g023070.1	13	2173	MSTRG.18894	0.159434	0.20086	0.2358	0.008927	0.30061	0.334732	0.479138	0.433687	0.230983	0.22228	0.260582	0.296676	0.366064	0.318206	0.440676	0.529498	MSTRG.18894	transcript	=	4.81815	49028		0.370712	0.568024	Csa15g023070	Csa15g023070.1	AT3G17030.1	AT3G17030	| Nucleic acid-binding proteins superfamily | Chr3:5804509-5808462 REVERSE LENGTH=668 | 201606
49029	49029	Chr15	-	8455926	8460392	MSTRG.18894.2	9	3086	MSTRG.18894	0.814075	0	1.41581	0.066206	3.39138	3.05483	1.38953	3.8767	4.66466	3.02646	0.909701	3.6546	1.21915	1.56543	1.61548	4.08494	MSTRG.18894	transcript	k	34.7489	49028		0.370712	0.568024	Csa15g023080	Csa15g023080.1	AT3G17040.1	AT3G17040	| high chlorophyll fluorescent 107 | Chr3:5809378-5812605 REVERSE LENGTH=652 | 201606
49030	49030	Chr15	-	8456908	8460392	Csa15g023080.1	8	2416	MSTRG.18894	0.648947	1.43185	1.52826	0	0.930686	1.72649	3.19689	1.00271	2.06803	3.26817	5.95389	2.8585	4.9101	4.12475	0.810294	1.35421	MSTRG.18894	transcript	=	35.8138	49028		0.370712	0.568024	Csa15g023080	Csa15g023080.1	AT3G17040.1	AT3G17040	| high chlorophyll fluorescent 107 | Chr3:5809378-5812605 REVERSE LENGTH=652 | 201606
49031	49031	Chr15	-	8460653	8462489	Csa15g023090.1	5	1426	Csa15g023090	0	0	0	0	0	0	0	0	0	0	0	0	0	0	0	0	Csa15g023090	transcript	=	0	49031				Csa15g023090	Csa15g023090.1	AT3G17060.1	AT3G17060	| Pectin lyase-like superfamily protein | Chr3:5816953-5818458 REVERSE LENGTH=344 | 201606
49032	49032	Chr15	+	8468774	8471093	Csa15g023100.1	3	1215	MSTRG.18892	1.8075	1.20504	2.17952	0.099632	2.65088	2.56684	2.46978	3.35921	3.33453	3.36635	3.62436	3.44949	2.6867	3.03966	0.726036	2.37379	MSTRG.18892	transcript	=	38.9393	49032		0.14595	0.310401	Csa15g023100	Csa15g023100.1	AT3G17070.1	AT3G17070	| Peroxidase family protein | Chr3:5821048-5823165 FORWARD LENGTH=339 | 201606
49033	49033	Chr15	+	8472370	8474239	Csa15g023110.1	6	924	Csa15g023110	0	0	0	0	0	0	0	0	0	0	0	0	0	0	0	0	Csa15g023110	transcript	=	0	49033				Csa15g023110	Csa15g023110.1	AT4G05090.2	AT4G05090	| Inositol monophosphatase family protein | Chr4:2609244-2611627 FORWARD LENGTH=365 | 201606
49034	49034	Chr15	+	8476662	8477097	Csa15g023120.1	1	436	Csa15g023120	0	0	0	0	0	0	0	0	0	0	0	0	0	0	0	0	Csa15g023120	transcript	=	0	49034				Csa15g023120	Csa15g023120.1	AT3G17080.1	AT3G17080	| Plant self-incompatibility protein S1 family | Chr3:5825339-5825743 FORWARD LENGTH=134 | 201606
49035	49035	Chr15	+	8481587	8485362	Csa15g023130.1	4	2201	MSTRG.18895	1.82627	1.89748	1.94399	0.0943	7.17063	6.27438	6.81624	7.87442	1.97169	2.06692	2.55314	1.87949	5.9177	6.26617	7.53928	7.20893	MSTRG.18895	transcript	=	69.301	49035		2.13e-05	0.000330858	Csa15g023130	Csa15g023130.1	AT3G17090.1	AT3G17090	| Protein phosphatase 2C family protein | Chr3:5826984-5829327 FORWARD LENGTH=384 | 201606
49036	49036	Chr15	+	8481589	8485362	MSTRG.18895.2	4	2216	MSTRG.18895	0.368878	0.272215	0.253615	0	1.40445	2.04505	1.77543	1.53206	0.204635	0.25994	0.076792	0.276514	2.8522	3.10147	2.81765	1.41652	MSTRG.18895	transcript	j	18.6574	49035		2.13e-05	0.000330858	Csa15g023130	Csa15g023130.1	AT3G17090.1	AT3G17090	| Protein phosphatase 2C family protein | Chr3:5826984-5829327 FORWARD LENGTH=384 | 201606
49037	49037	Chr15	+	8491232	8492096	MSTRG.18896.2	2	739	MSTRG.18896	2.7865	1.65454	2.95354	0.06218	1.68665	1.80209	1.89216	10.5617	2.91997	2.6751	3.45872	2.86052	2.11786	4.70163	1.89056	1.71808	MSTRG.18896	transcript	o	45.7418	49037		0.0907813	0.22068	Csa15g023140	Csa15g023140.1	AT3G17100.2	AT3G17100	| sequence-specific DNA binding transcription factor | Chr3:5831552-5832244 FORWARD LENGTH=230 | 201606
49038	49038	Chr15	+	8491232	8492656	MSTRG.18896.1	3	760	MSTRG.18896	0.249638	0.201411	0.258844	0.166006	7.46639	6.88947	8.54791	1.15532	0.305895	0.239386	0.360671	0.187401	8.88652	5.02859	7.10617	6.26054	MSTRG.18896	transcript	k	53.3102	49037		0.0907813	0.22068	Csa15g023140	Csa15g023140.1	AT3G17100.2	AT3G17100	| sequence-specific DNA binding transcription factor | Chr3:5831552-5832244 FORWARD LENGTH=230 | 201606
49039	49039	Chr15	+	8491509	8492656	Csa15g023140.1	2	579	MSTRG.18896	0	0	0	0	0	0	0	0	0	0	0	0	0	0	0	0	MSTRG.18896	transcript	=	0	49037		0.0907813	0.22068	Csa15g023140	Csa15g023140.1	AT3G17100.2	AT3G17100	| sequence-specific DNA binding transcription factor | Chr3:5831552-5832244 FORWARD LENGTH=230 | 201606
49040	49040	Chr15	+	8505879	8507358	Csa15g023150.1	2	786	MSTRG.18897	0.218358	0.529985	0.240778	0	1.99254	1.41341	2.39475	1.22186	0.503983	0.257594	0.090392	0.192199	2.65434	1.25124	1.79628	1.37072	MSTRG.18897	transcript	=	16.1284	49040		0.000163955	0.00158101	Csa15g023150	Csa15g023150.1
49041	49041	Chr15	+	8508925	8511294	Csa15g023160.1	3	1688	MSTRG.18899	2.02244	0.451616	0.808224	0.080011	0.638697	0.192011	1.81924	0.910236	0.402106	0.350049	0.700547	1.373	1.03078	0.767576	1.56459	0.98239	MSTRG.18899	transcript	=	14.0935	49041		0.256149	0.450389	Csa15g023160	Csa15g023160.1	AT3G17120.5	AT3G17120	| transmembrane protein | Chr3:5842410-5843246 FORWARD LENGTH=219 | 201606
49042	49042	Chr15	+	8508925	8512498	MSTRG.18899.1	4	1718	MSTRG.18899	0.24025	1.10294	0.214383	0.043947	0.691109	1.25428	0.334309	0.99969	2.40401	1.02584	1.4914	0.682518	0.124536	0.621139	0.488313	0.136002	MSTRG.18899	transcript	j	11.8547	49041		0.256149	0.450389	Csa15g023160	Csa15g023160.1	AT3G17120.5	AT3G17120	| transmembrane protein | Chr3:5842410-5843246 FORWARD LENGTH=219 | 201606
49043	49043	Chr15	+	8508979	8512498	MSTRG.18899.3	4	1664	MSTRG.18899	0	0	0.720971	0	1.65376	0.695491	0	0	0	1.09895	0	0	0	0	0	0	MSTRG.18899	transcript	j	4.16917	49041		0.256149	0.450389	Csa15g023160	Csa15g023160.1	AT3G17120.5	AT3G17120	| transmembrane protein | Chr3:5842410-5843246 FORWARD LENGTH=219 | 201606
49044	49044	Chr15	-	8513091	8513919	Csa15g023170.1	1	829	MSTRG.18898	0.622104	0.131166	0.432087	0.015861	0.452366	0.340263	0.162788	0.248348	1.3382	1.20592	1.13866	0.946404	0.237732	0.176202	0.029896	0.060548	MSTRG.18898	transcript	=	7.53854	49044		0.00875244	0.0363754	Csa15g023170	Csa15g023170.1	AT3G17130.1	AT3G17130	| Plant invertase/pectin methylesterase inhibitor superfamily protein | Chr3:5844495-5845046 REVERSE LENGTH=183 | 201606
49045	49045	Chr15	-	8514671	8515488	Csa15g023180.1	2	632	Csa15g023180	0	0.064757	0	0	0.072182	0	0	0	0	0.058977	0.049327	0	0	0	0.034411	0	Csa15g023180	transcript	=	0.279654	49045		0.451673	0.639747	Csa15g023180	Csa15g023180.1	AT1G47960.2	AT1G47960	| cell wall / vacuolar inhibitor of fructosidase 1 | Chr1:17682425-17683516 REVERSE LENGTH=166 | 201606
49046	49046	Chr15	+	8517964	8518995	Csa15g023190.1	2	833	Csa15g023190	0	0	0	0	0	0	0	0	0	0	0	0	0	0	0	0	Csa15g023190	transcript	=	0	49046				Csa15g023190	Csa15g023190.1	AT3G17150.1	AT3G17150	| Plant invertase/pectin methylesterase inhibitor superfamily protein | Chr3:5847270-5848121 FORWARD LENGTH=184 | 201606
49047	49047	Chr15	+	8521917	8522715	Csa15g023200.1	2	581	Csa15g023200	0	0	0	0	0	0	0	0	0	0	0	0	0	0	0	0	Csa15g023200	transcript	=	0	49047				Csa15g023200	Csa15g023200.1	AT3G17152.1	AT3G17152	| Plant invertase/pectin methylesterase inhibitor superfamily protein | Chr3:5848812-5849544 FORWARD LENGTH=175 | 201606
49048	49048	Chr15	+	8523006	8524329	MSTRG.18900.1	2	984	MSTRG.18900	1.09201	1.143	1.00878	0.208052	0.678488	0.867135	1.0711	1.0108	1.32192	1.45904	1.47922	1.82967	0.817444	0.754646	0.979376	0.861038	MSTRG.18900	transcript	j	16.5817	49048		4.2e-06	0.000100829	Csa15g023210	Csa15g023210.1	AT3G17160.1	AT3G17160	| hypothetical protein | Chr3:5852207-5852854 FORWARD LENGTH=165 | 201606
49049	49049	Chr15	+	8523277	8524329	Csa15g023210.1	2	545	MSTRG.18900	0.115852	0.081652	0	0	0	0	0	0	0	0	0	0	0	0.047405	0.003316	0.047006	MSTRG.18900	transcript	=	0.295231	49048		4.2e-06	0.000100829	Csa15g023210	Csa15g023210.1	AT3G17160.1	AT3G17160	| hypothetical protein | Chr3:5852207-5852854 FORWARD LENGTH=165 | 201606
49050	49050	Chr15	-	8524360	8526087	Csa15g023220.1	5	1031	MSTRG.18901	1.5611	1.58909	1.83874	0.054789	1.39244	1.08527	1.41759	1.34536	1.80812	2.13474	2.55447	2.45272	1.53502	1.19822	1.24358	1.19895	MSTRG.18901	transcript	=	24.4102	49050		1.02e-05	0.000191027	Csa15g023220	Csa15g023220.1	AT3G17170.1	AT3G17170	| Translation elongation factor EF1B/ribosomal protein S6 family protein | Chr3:5853186-5854853 REVERSE LENGTH=314 | 201606
49051	49051	Chr15	-	8526647	8530527	Csa15g023230.1	9	1170	Csa15g023230	0.018525	0	0.016154	0	0	0	0	0	0.048674	0.027958	0.012787	0	0	0	0	0	Csa15g023230	transcript	=	0.124098	49051		0.0557271	0.153492	Csa15g023230	Csa15g023230.1	AT3G17180.2	AT3G17180	| serine carboxypeptidase-like 33 | Chr3:5856098-5859157 REVERSE LENGTH=437 | 201606
49052	49052	Chr15	-	8526647	8530527	Csa15g023230.2	9	1146	Csa15g023230	0	0	0	0	0	0	0	0	0	0.005611	0	0	0	0	0	0	Csa15g023230	transcript	=	0.005611	49051		0.0557271	0.153492	Csa15g023230	Csa15g023230.2
49053	49053	Chr15	+	8532980	8534327	Csa15g023240.1	2	953	MSTRG.18902	1.73202	1.01998	0.732765	0.015468	1.42723	1.13913	1.64697	1.15023	1.09657	0.799223	0.926463	0.524835	1.62204	1.13016	0.561204	1.98299	MSTRG.18902	transcript	=	17.5073	49053		0.907283	0.951181	Csa15g023240	Csa15g023240.1
49054	49054	Chr15	+	8542378	8543472	Csa15g023250.1	2	696	MSTRG.18904	0.008821	0	0	0	0	0	0	0	0	0	0	0	0	0	0	0	MSTRG.18904	transcript	=	0.008821	49054		0.335805	0.533192	Csa15g023250	Csa15g023250.1	AT1G47990.1	AT1G47990	| gibberellin 2-oxidase 4 | Chr1:17698655-17700834 FORWARD LENGTH=321 | 201606
49055	49055	Chr15	+	8543652	8552276	Csa15g023260.1	26	4129	MSTRG.18905	0.211515	1.03153	0.384198	0	1.17115	0.856809	0.990398	0.872364	0.84709	0.505979	0.5695	0.713975	0.928037	0.863051	0.728307	1.42302	MSTRG.18905	transcript	=	12.0969	49055		0.674722	0.809015	Csa15g023260	Csa15g023260.1	AT3G17205.3	AT3G17205	| ubiquitin protein ligase 6 | Chr3:5873528-5881132 FORWARD LENGTH=1029 | 201606
49056	49056	Chr15	+	8543652	8553177	MSTRG.18905.1	27	4835	MSTRG.18905	1.43723	0.897145	2.05255	0.104121	2.30382	2.20823	2.31184	2.42979	0.838216	2.33417	1.6396	1.79041	1.77347	2.14823	1.07557	0.769708	MSTRG.18905	transcript	k	26.1141	49055		0.674722	0.809015	Csa15g023260	Csa15g023260.1	AT3G17205.3	AT3G17205	| ubiquitin protein ligase 6 | Chr3:5873528-5881132 FORWARD LENGTH=1029 | 201606
49057	49057	Chr15	+	8543710	8553177	MSTRG.18905.3	27	4785	MSTRG.18905	2.46795	1.85044	1.25347	0	1.09738	1.47319	1.56305	1.58834	2.03341	0.791065	1.5472	1.24657	1.98011	1.41137	3.59878	1.85472	MSTRG.18905	transcript	k	25.7571	49055		0.674722	0.809015	Csa15g023260	Csa15g023260.1	AT3G17205.3	AT3G17205	| ubiquitin protein ligase 6 | Chr3:5873528-5881132 FORWARD LENGTH=1029 | 201606
49058	49058	Chr15	+	8552277	8553177	Csa15g023270.1	2	714	MSTRG.18905	0.138331	0.157917	0.252369	0.021317	0.030276	0.017585	0.002564	0.007161	0.004705	0.215872	0.048618	0.019206	0.005558	0.0047	0.008238	0.00656	MSTRG.18905	transcript	=	0.940977	49055		0.674722	0.809015	Csa15g023270	Csa15g023270.1	AT3G17210.2	AT3G17210	| heat stable protein 1 | Chr3:5882318-5882896 FORWARD LENGTH=109 | 201606
49059	49059	Chr15	-	8553680	8554057	Csa15g023280.1	1	378	Csa15g023280	0	0	0	0	0	0	0	0.055942	0.033636	0	0	0.024286	0	0.032617	0	0	Csa15g023280	transcript	=	0.146481	49059		0.836399	0.914382	Csa15g023280	Csa15g023280.1	AT3G17227.1	AT3G17227	| plant invertase/pectin methylesterase inhibitor superfamily protein | Chr3:5886381-5886944 REVERSE LENGTH=187 | 201606
49060	49060	Chr15	-	8555029	8555497	Csa15g023290.1	2	363	Csa15g023290	0	0	0	0	0	0	0	0	0	0	0	0	0	0	0	0	Csa15g023290	transcript	=	0	49060				Csa15g023290	Csa15g023290.1	AT3G17227.1	AT3G17227	| plant invertase/pectin methylesterase inhibitor superfamily protein | Chr3:5886381-5886944 REVERSE LENGTH=187 | 201606
49061	49061	Chr15	-	8556168	8556554	Csa15g023300.1	1	387	Csa15g023300	0	0	0	0	0	0	0	0	0	0	0	0	0	0	0	0	Csa15g023300	transcript	=	0	49061				Csa15g023300	Csa15g023300.1	AT3G17220.1	AT3G17220	| pectin methylesterase inhibitor 2 | Chr3:5883328-5883849 REVERSE LENGTH=173 | 201606
49062	49062	Chr15	-	8558131	8558656	Csa15g023310.1	2	450	Csa15g023310	0	0	0	0	0	0	0	0	0	0	0	0	0	0	0	0	Csa15g023310	transcript	=	0	49062				Csa15g023310	Csa15g023310.1	AT3G17230.1	AT3G17230	| plant invertase/pectin methylesterase inhibitor superfamily protein | Chr3:5888652-5889236 REVERSE LENGTH=194 | 201606
49063	49063	Chr15	-	8561130	8563281	Csa15g023320.1	3	1293	Csa15g023320	0	0	0	0	0	0	0	0	0	0	0	0	0	0	0	0	Csa15g023320	transcript	=	0	49063				Csa15g023320	Csa15g023320.1	AT3G17227.1	AT3G17227	| plant invertase/pectin methylesterase inhibitor superfamily protein | Chr3:5886381-5886944 REVERSE LENGTH=187 | 201606
49064	49064	Chr15	-	8579494	8580042	Csa15g023330.1	1	549	Csa15g023330	0	0	0	0	0	0	0	0	0	0	0	0	0	0	0	0	Csa15g023330	transcript	=	0	49064				Csa15g023330	Csa15g023330.1	AT3G17227.1	AT3G17227	| plant invertase/pectin methylesterase inhibitor superfamily protein | Chr3:5886381-5886944 REVERSE LENGTH=187 | 201606
49065	49065	Chr15	-	8583590	8584114	Csa15g023340.1	1	525	Csa15g023340	0	0	0	0	0	0	0	0	0	0	0	0	0	0	0	0	Csa15g023340	transcript	=	0	49065				Csa15g023340	Csa15g023340.1	AT3G17220.1	AT3G17220	| pectin methylesterase inhibitor 2 | Chr3:5883328-5883849 REVERSE LENGTH=173 | 201606
49066	49066	Chr15	-	8584458	8584982	Csa15g023350.1	1	525	Csa15g023350	0	0	0	0	0	0	0	0	0	0	0	0	0	0	0	0	Csa15g023350	transcript	=	0	49066				Csa15g023350	Csa15g023350.1	AT3G17220.1	AT3G17220	| pectin methylesterase inhibitor 2 | Chr3:5883328-5883849 REVERSE LENGTH=173 | 201606
49067	49067	Chr15	-	8586384	8587041	Csa15g023360.1	1	658	Csa15g023360	0	0	0	0	0	0	0	0	0	0	0	0	0	0	0	0	Csa15g023360	transcript	=	0	49067				Csa15g023360	Csa15g023360.1	AT3G17227.1	AT3G17227	| plant invertase/pectin methylesterase inhibitor superfamily protein | Chr3:5886381-5886944 REVERSE LENGTH=187 | 201606
49068	49068	Chr15	-	8601753	8602332	Csa15g023370.1	1	580	Csa15g023370	0	0	0	0	0	0	0	0	0	0	0	0	0	0	0	0	Csa15g023370	transcript	=	0	49068				Csa15g023370	Csa15g023370.1	AT3G17227.1	AT3G17227	| plant invertase/pectin methylesterase inhibitor superfamily protein | Chr3:5886381-5886944 REVERSE LENGTH=187 | 201606
49069	49069	Chr15	-	8627533	8629693	Csa15g023380.1	2	678	Csa15g023380	0	0	0	0	0	0	0	0	0	0	0	0	0	0	0	0	Csa15g023380	transcript	=	0	49069				Csa15g023380	Csa15g023380.1	AT3G17227.1	AT3G17227	| plant invertase/pectin methylesterase inhibitor superfamily protein | Chr3:5886381-5886944 REVERSE LENGTH=187 | 201606
49070	49070	Chr15	-	8630821	8633765	MSTRG.18903.1	3	2414	MSTRG.18903	3.43261	3.29539	4.3117	0.09383	6.98294	5.08546	7.00062	5.41023	2.84084	3.48482	3.26276	4.03137	5.48443	5.1464	7.60154	4.20092	MSTRG.18903	transcript	k	71.6659	49070		0.0120887	0.0469521	Csa15g023390	Csa15g023390.1	AT3G17240.3	AT3G17240	| lipoamide dehydrogenase 2 | Chr3:5890278-5892166 REVERSE LENGTH=507 | 201606
49071	49071	Chr15	-	8631160	8633765	Csa15g023390.1	2	2179	MSTRG.18903	1.24605	0.20053	0.323201	0.177747	0.574524	1.35102	0.240848	0.93801	0.78945	0.233177	0.720696	0.583371	0.548558	1.74666	0.718659	0.982598	MSTRG.18903	transcript	=	11.3751	49070		0.0120887	0.0469521	Csa15g023390	Csa15g023390.1	AT3G17240.3	AT3G17240	| lipoamide dehydrogenase 2 | Chr3:5890278-5892166 REVERSE LENGTH=507 | 201606
49072	49072	Chr15	-	8634063	8636057	Csa15g023400.1	2	1653	Csa15g023400	0.355325	0.296962	0.366188	0.008989	0.469894	0.458982	0.541427	0.429755	0.192111	0.300563	0.240839	0.263026	0.522133	0.523389	0.744358	0.404199	Csa15g023400	transcript	=	6.11814	49072		0.423856	0.616899	Csa15g023400	Csa15g023400.1	AT3G17250.1	AT3G17250	| Protein phosphatase 2C family protein | Chr3:5892875-5894426 REVERSE LENGTH=422 | 201606
49073	49073	Chr15	-	8637218	8652516	Csa15g023410.1	10	7850	Csa15g023410	0.049866	0.044275	0.072778	0	0.025422	0.043759	0.07544	0.03119	0.079374	0.056015	0.059703	0.081043	0.058762	0.067265	0.0909	0.043372	Csa15g023410	transcript	=	0.879164	49073		0.0187625	0.0664068	Csa15g023410	Csa15g023410.1	AT3G42170.1	AT3G42170	| BED zinc finger and hAT dimerization domain-containing protein DAYSLEEPER | Chr3:14321838-14323928 FORWARD LENGTH=696 | 201606
49074	49074	Chr15	-	8655806	8660929	Csa15g023420.1	5	3081	Csa15g023420	0.061442	0.111504	0.15355	0	0.193442	0.252198	0.224657	0.237433	0.092593	0.07917	0.125713	0.103314	0.275933	0.267131	0.379461	0.260888	Csa15g023420	transcript	=	2.81843	49074		0.00936628	0.0383331	Csa15g023420	Csa15g023420.1	AT3G17540.1	AT3G17540	| F-box and associated interaction domains-containing protein | Chr3:6002783-6003973 FORWARD LENGTH=396 | 201606
49075	49075	Chr15	-	8661212	8663595	Csa15g023430.1	3	2038	Csa15g023430	0.121689	0.038943	0.056656	0	0.012001	0.014069	0	0.015327	0.146928	0.170758	0.131047	0.045781	0	0.012099	0.011839	0.011287	Csa15g023430	transcript	=	0.788424	49075		0.00171611	0.00994313	Csa15g023430	Csa15g023430.1	AT3G42170.2	AT3G42170	| BED zinc finger and hAT dimerization domain-containing protein DAYSLEEPER | Chr3:14321838-14323928 FORWARD LENGTH=674 | 201606
49076	49076	Chr15	+	8663827	8666035	Csa15g023440.1	7	507	MSTRG.18906	0.075377	0.019979	0.011316	0.012837	0.036525	0.107626	0.015783	0.020534	0.067659	0.048444	0.021164	0.063967	0.081017	0.036245	0.048858	0.028602	MSTRG.18906	transcript	=	0.695933	49076		0.836286	0.914329	Csa15g023440	Csa15g023440.1	AT3G17300.3	AT3G17300	| COMPLEX 1 LYR-like protein | Chr3:5907616-5908695 FORWARD LENGTH=91 | 201606
49077	49077	Chr15	+	8663874	8665436	MSTRG.18906.2	5	464	MSTRG.18906	0.976987	1.29258	0.789501	0.112415	0.881761	0.614941	0.739242	0.554292	0.934205	1.1039	0.787173	1.34225	0.734343	0.577521	0.7266	0.564135	MSTRG.18906	transcript	j	12.7318	49076		0.836286	0.914329	Csa15g023440	Csa15g023440.1	AT3G17300.3	AT3G17300	| COMPLEX 1 LYR-like protein | Chr3:5907616-5908695 FORWARD LENGTH=91 | 201606
49078	49078	Chr15	-	8666737	8670899	Csa15g023450.1	10	2557	MSTRG.18907	1.14503	1.00145	1.10465	0.048472	1.4489	1.33649	1.81263	1.61025	1.38484	1.25296	1.23205	1.34673	1.75146	1.78218	1.37459	1.76984	MSTRG.18907	transcript	=	21.4025	49078		0.143346	0.306488	Csa15g023450	Csa15g023450.1	AT3G17310.2	AT3G17310	| S-adenosyl-L-methionine-dependent methyltransferases superfamily protein | Chr3:5909294-5912838 REVERSE LENGTH=710 | 201606
49079	49079	Chr15	-	8673307	8673648	Csa15g023460.1	1	342	Csa15g023460	0	0	0	0	0	0	0	0	0	0	0	0	0	0	0	0	Csa15g023460	transcript	=	0	49079				Csa15g023460	Csa15g023460.1	AT3G17320.1	AT3G17320	| F-box and associated interaction domains-containing protein | Chr3:5915427-5916656 REVERSE LENGTH=409 | 201606
49080	49080	Chr15	-	8676700	8677917	Csa15g023470.1	2	996	Csa15g023470	0	0	0	0	0	0	0	0	0.014142	0	0	0	0	0	0	0	Csa15g023470	transcript	=	0.014142	49080		0.688677	0.815769	Csa15g023470	Csa15g023470.1	AT3G17320.1	AT3G17320	| F-box and associated interaction domains-containing protein | Chr3:5915427-5916656 REVERSE LENGTH=409 | 201606
49081	49081	Chr15	-	8678246	8680947	Csa15g023480.1	6	2198	MSTRG.18909	0.589331	0.478542	0.27465	0.009823	0.24906	0.265258	0.20928	0.529912	0.193251	0.760947	0.416721	0.454179	0.23812	0.140427	0.222388	0.293292	MSTRG.18909	transcript	=	5.32518	49081		0.00708904	0.0307618	Csa15g023480	Csa15g023480.1	AT3G17330.3	AT3G17330	| evolutionarily conserved C-terminal region 6 | Chr3:5917253-5919458 REVERSE LENGTH=595 | 201606
49082	49082	Chr15	-	8678246	8681637	MSTRG.18909.1	7	2413	MSTRG.18909	0.948028	2.64686	0.886719	0.048145	0.698428	1.36799	0.788126	1.48688	1.05825	2.47594	1.34308	1.18064	2.50802	1.54406	1.14479	1.00299	MSTRG.18909	transcript	j	21.129	49081		0.00708904	0.0307618	Csa15g023480	Csa15g023480.1	AT3G17330.3	AT3G17330	| evolutionarily conserved C-terminal region 6 | Chr3:5917253-5919458 REVERSE LENGTH=595 | 201606
49083	49083	Chr15	-	8678449	8681637	MSTRG.18909.3	7	2178	MSTRG.18909	1.97181	2.12432	2.05682	0.045984	3.67681	2.61299	3.15486	1.94977	4.22081	1.68053	2.95146	3.01317	1.80594	2.51589	2.82695	2.83133	MSTRG.18909	transcript	j	39.4394	49081		0.00708904	0.0307618	Csa15g023480	Csa15g023480.1	AT3G17330.3	AT3G17330	| evolutionarily conserved C-terminal region 6 | Chr3:5917253-5919458 REVERSE LENGTH=595 | 201606
49084	49084	Chr15	-	8681843	8688930	Csa15g023490.1	21	3700	MSTRG.18910	0	0	0	0.025131	0.039903	0.000202	0.021905	0	0.247233	0	0	0.009539	0.044804	0.036488	0.10483	0.017268	MSTRG.18910	transcript	=	0.547303	49084		0.649539	0.791115	Csa15g023490	Csa15g023490.1	AT3G17340.1	AT3G17340	| ARM repeat superfamily protein | Chr3:5920613-5926846 REVERSE LENGTH=1090 | 201606
49085	49085	Chr15	-	8681931	8688930	MSTRG.18910.2	20	3694	MSTRG.18910	0.486004	0.672833	0.251835	0	0.888378	0.962447	1.0484	0.861143	0.759682	0.816589	0.855351	0.879887	0.865757	0.684333	1.04138	0.645139	MSTRG.18910	transcript	n	11.7192	49084		0.649539	0.791115	Csa15g023490	Csa15g023490.1	AT3G17340.1	AT3G17340	| ARM repeat superfamily protein | Chr3:5920613-5926846 REVERSE LENGTH=1090 | 201606
49086	49086	Chr15	-	8682094	8688930	MSTRG.18910.3	21	3446	MSTRG.18910	0.657367	0	0.698278	0	0	0	0	0	0	0	0	0	0	0	0	0	MSTRG.18910	transcript	j	1.35564	49084		0.649539	0.791115	Csa15g023490	Csa15g023490.1	AT3G17340.1	AT3G17340	| ARM repeat superfamily protein | Chr3:5920613-5926846 REVERSE LENGTH=1090 | 201606
49087	49087	Chr15	-	8689180	8692724	Csa15g023500.1	4	888	MSTRG.18911	0.52305	0.672349	0.470391	0.028685	0.308626	0.768746	0.589432	0.578048	0.724655	0.767664	0.586004	0.679504	0.288442	0.290648	0.460423	0.219839	MSTRG.18911	transcript	=	7.95651	49087		0.00197674	0.0111323	Csa15g023500	Csa15g023500.1
49088	49088	Chr15	+	8707578	8708919	Csa15g023510.1	3	1019	MSTRG.18908	0.995328	0.324458	0.909014	0.012614	0.409638	0.294149	0.411642	0.2742	1.0452	0.736633	0.954687	0.895516	0.297363	0.498233	0.104778	0.248161	MSTRG.18908	transcript	=	8.41161	49088		0.000781385	0.00534431	Csa15g023510	Csa15g023510.1	AT3G17350.1	AT3G17350	| wall-associated receptor kinase carboxy-terminal protein | Chr3:5934111-5935276 FORWARD LENGTH=301 | 201606
49089	49089	Chr15	+	8718210	8729013	MSTRG.18915.1	33	7085	MSTRG.18915	0.735537	0.742496	0.803527	0.022504	1.10674	0.032646	1.35156	1.42383	0	0	0.051187	0.963217	0.04025	0.47809	1.31689	1.67343	MSTRG.18915	transcript	m	10.7419	49089		0.432006	0.62446	Csa15g023520	Csa15g023520.1	AT3G17360.2	AT3G17360	| phragmoplast orienting kinesin 1 | Chr3:5936108-5946205 FORWARD LENGTH=2074 | 201606
49090	49090	Chr15	+	8718217	8729013	Csa15g023520.1	34	6997	MSTRG.18915	0	0	0	0	0	1.25683	0	0	0	0	0	0	0	0.534755	0	0	MSTRG.18915	transcript	=	1.79159	49089		0.432006	0.62446	Csa15g023520	Csa15g023520.1	AT3G17360.2	AT3G17360	| phragmoplast orienting kinesin 1 | Chr3:5936108-5946205 FORWARD LENGTH=2074 | 201606
49091	49091	Chr15	+	8718217	8729013	Csa15g023520.2	34	6961	MSTRG.18915	0	0	0	0	0	0	0	0	0	0	0	0	0	0.015467	0	0	MSTRG.18915	transcript	=	0.015467	49089		0.432006	0.62446	Csa15g023520	Csa15g023520.2
49092	49092	Chr15	+	8718238	8729013	MSTRG.18915.4	33	7073	MSTRG.18915	0.022057	0	0	0	0.103321	0.001051	0.02302	0.011075	1.02313	0.863232	0.83911	0.021064	1.52351	0.524546	0.15162	0.053461	MSTRG.18915	transcript	m	5.16019	49089		0.432006	0.62446	Csa15g023520	Csa15g023520.1	AT3G17360.2	AT3G17360	| phragmoplast orienting kinesin 1 | Chr3:5936108-5946205 FORWARD LENGTH=2074 | 201606
49093	49093	Chr15	-	8732440	8735212	Csa15g023530.1	9	1794	MSTRG.18912	0.075573	0.106761	0.309097	0.006836	0.264486	0.213584	0.192127	0.094146	0.211686	0.135243	0.002592	0.098526	0.444969	0.150878	0.364255	0.244083	MSTRG.18912	transcript	=	2.91484	49093		0.34709	0.544538	Csa15g023530	Csa15g023530.1
49094	49094	Chr15	-	8732440	8735212	Csa15g023530.2	9	1773	MSTRG.18912	0.421706	0.37464	0.231701	0	0.629304	0.736163	0.665422	0.916097	0.215565	0.308096	0.553916	0.394594	0.654642	0.602953	0.495051	0.305487	MSTRG.18912	transcript	=	7.50534	49093		0.34709	0.544538	Csa15g023530	Csa15g023530.2	AT3G17365.1	AT3G17365	| S-adenosyl-L-methionine-dependent methyltransferases superfamily protein | Chr3:5947144-5948766 REVERSE LENGTH=239 | 201606
49095	49095	Chr15	+	8735213	8737542	Csa15g023540.1	5	1642	MSTRG.18913	0.363617	0.336632	0.437906	0	0.593842	0.661378	0.939722	0.681242	0.360345	0.394536	0.487533	0.312976	0.847893	0.778385	0.896468	0.682795	MSTRG.18913	transcript	=	8.77527	49095		0.0624511	0.167335	Csa15g023540	Csa15g023540.1	AT3G17380.1	AT3G17380	| TRAF-like family protein | Chr3:5950240-5952124 FORWARD LENGTH=309 | 201606
49096	49096	Chr15	-	8737483	8739493	Csa15g023550.1	2	1776	MSTRG.18914	26.4674	37.5183	23.3077	1.15106	56.0587	31.6584	31.8065	34.3588	25.112	23.4825	24.1174	32.237	28.5729	31.9006	37.7825	28.6448	MSTRG.18914	transcript	=	474.177	49096		0.000269046	0.00231821	Csa15g023550	Csa15g023550.1	AT3G17390.1	AT3G17390	| S-adenosylmethionine synthetase family protein | Chr3:5952484-5953665 REVERSE LENGTH=393 | 201606
49097	49097	Chr15	+	8740377	8741531	Csa15g023560.1	1	1155	Csa15g023560	0	0.031474	0	0	0	0	0	0	0	0	0	0	0	0	0	0.019916	Csa15g023560	transcript	=	0.05139	49097		0.634815	0.780511	Csa15g023560	Csa15g023560.1	AT3G17620.1	AT3G17620	| F-box and associated interaction domains-containing protein | Chr3:6026498-6027694 REVERSE LENGTH=398 | 201606
49098	49098	Chr15	+	8744850	8746205	Csa15g023570.1	1	1356	Csa15g023570	0	0	0	0	0	0	0	0	0	0	0	0	0	0	0	0	Csa15g023570	transcript	=	0	49098				Csa15g023570	Csa15g023570.1	AT3G17620.1	AT3G17620	| F-box and associated interaction domains-containing protein | Chr3:6026498-6027694 REVERSE LENGTH=398 | 201606
49099	49099	Chr15	+	8748899	8750293	Csa15g023580.1	1	1395	Csa15g023580	0	0	0	0	0	0	0.018386	0	0	0	0	0	0	0	0	0	Csa15g023580	transcript	=	0.018386	49099		0.877672	0.93699	Csa15g023580	Csa15g023580.1	AT3G17620.1	AT3G17620	| F-box and associated interaction domains-containing protein | Chr3:6026498-6027694 REVERSE LENGTH=398 | 201606
49100	49100	Chr15	+	8753319	8756593	Csa15g023590.1	8	1675	MSTRG.18916	8.67177	14.0392	5.70981	0.107015	18.3581	16.4107	17.2844	16.8932	6.70884	5.77564	6.07787	7.26114	14.412	18.7632	24.6408	13.9126	MSTRG.18916	transcript	=	195.026	49100		0.451287	0.639375	Csa15g023590	Csa15g023590.1	AT3G17410.2	AT3G17410	| Protein kinase superfamily protein | Chr3:5956601-5958882 FORWARD LENGTH=364 | 201606
49101	49101	Chr15	-	8756594	8759336	Csa15g023600.2	6	2012	MSTRG.18917	0.034866	0.122177	0.010298	0	0.588035	0.410789	0.185449	0.098216	0.055978	0.004991	0.027853	0.01415	0.273563	0.277522	0.579996	0.485023	MSTRG.18917	transcript	=	3.16891	49101		0.010084	0.0406615	Csa15g023600	Csa15g023600.2
49102	49102	Chr15	-	8756594	8759666	Csa15g023600.1	7	2014	MSTRG.18917	0.001457	0	0	0.048424	0	0	0	0	0	0	0	0.024928	0.370433	0	0	0.306919	MSTRG.18917	transcript	=	0.752161	49101		0.010084	0.0406615	Csa15g023600	Csa15g023600.1	AT3G17420.1	AT3G17420	| glyoxysomal protein kinase 1 | Chr3:5959462-5961313 REVERSE LENGTH=467 | 201606
49103	49103	Chr15	-	8756621	8759666	MSTRG.18917.3	7	1999	MSTRG.18917	1.25279	1.41531	0.83996	0	4.48756	1.60429	4.38832	1.4527	0.979803	0.969332	0.849513	0.872037	0.93986	2.8103	6.42231	2.01813	MSTRG.18917	transcript	j	31.3022	49101		0.010084	0.0406615	Csa15g023600	Csa15g023600.1	AT3G17420.1	AT3G17420	| glyoxysomal protein kinase 1 | Chr3:5959462-5961313 REVERSE LENGTH=467 | 201606
49104	49104	Chr15	-	8756631	8759666	MSTRG.18917.4	8	1962	MSTRG.18917	0	0	0	0	0	0	0	2.71141	0	0	0	0	1.778	0	0	0	MSTRG.18917	transcript	j	4.48941	49101		0.010084	0.0406615	Csa15g023600	Csa15g023600.1	AT3G17420.1	AT3G17420	| glyoxysomal protein kinase 1 | Chr3:5959462-5961313 REVERSE LENGTH=467 | 201606
49105	49105	Chr15	-	8756647	8759666	MSTRG.18917.5	8	1943	MSTRG.18917	0	0	0	0	0	2.15983	0	0	0	0	0	0	0	0	0	0	MSTRG.18917	transcript	j	2.15983	49101		0.010084	0.0406615	Csa15g023600	Csa15g023600.1	AT3G17420.1	AT3G17420	| glyoxysomal protein kinase 1 | Chr3:5959462-5961313 REVERSE LENGTH=467 | 201606
49106	49106	Chr15	+	8763944	8767952	Csa15g023610.1	10	1901	MSTRG.18919	1.34356	1.44322	1.17022	0.011878	0.76952	0.790071	0.803146	0.860014	0.799507	1.37187	1.36435	1.21757	0.970423	1.09174	1.04267	1.10427	MSTRG.18919	transcript	=	16.154	49106		0.000134528	0.00135776	Csa15g023610	Csa15g023610.1	AT3G17430.2	AT3G17430	| Nucleotide-sugar transporter family protein | Chr3:5966597-5968962 FORWARD LENGTH=375 | 201606
49107	49107	Chr15	+	8764048	8767952	MSTRG.18919.2	9	2154	MSTRG.18919	0.78325	0.694383	1.03335	0.042596	1.57736	1.42706	1.3926	1.58791	1.61836	1.16334	0.714872	1.04404	1.62835	1.50252	1.31818	1.32648	MSTRG.18919	transcript	m	18.8547	49106		0.000134528	0.00135776	Csa15g023610	Csa15g023610.1	AT3G17430.2	AT3G17430	| Nucleotide-sugar transporter family protein | Chr3:5966597-5968962 FORWARD LENGTH=375 | 201606
49108	49108	Chr15	-	8768137	8771326	Csa15g023620.1	10	1615	MSTRG.18920	0.856856	1.45565	1.1306	0.118001	3.26473	3.71768	3.92055	4.15787	0.902731	0.961574	1.20103	1.1472	3.9465	4.06708	5.96443	2.98704	MSTRG.18920	transcript	=	39.7995	49108		0.000205982	0.00188389	Csa15g023620	Csa15g023620.1	AT3G17440.1	AT3G17440	| Putative plant snare 13 | Chr3:5969909-5972290 REVERSE LENGTH=269 | 201606
49109	49109	Chr15	.	8771838	8772848	MSTRG.18918.1	1	1011	MSTRG.18918	0.166541	0.128826	0.073065	0	1.02469	0.993389	0.969245	1.23671	0.05889	0.03502	0.13353	0.09939	0.78639	0.701252	1.42533	0.511701	MSTRG.18918	transcript	u	8.34397	49109		0.000315132	0.00262368	-	-
49110	49110	Chr15	+	8773167	8775767	Csa15g023630.1	14	1491	Csa15g023630	0.069316	0.033477	0.034763	0	0.043742	0.061258	0.021702	0	0.061123	0.120102	0.040884	0.052063	0.013691	0	0.028524	0	Csa15g023630	transcript	=	0.580645	49110		0.0241038	0.0807285	Csa15g023630	Csa15g023630.1	AT3G12220.1	AT3G12220	| serine carboxypeptidase-like 16 | Chr3:3896531-3898915 REVERSE LENGTH=435 | 201606
49111	49111	Chr15	-	8775757	8778658	Csa15g023640.1	4	2658	Csa15g023640	0.471454	0.404803	0.502691	0.052886	0.610946	0.571414	0.672112	0.461511	0.591608	0.623108	0.639216	0.680967	0.895661	0.781664	0.905596	0.821051	Csa15g023640	transcript	=	9.68669	49111		0.407171	0.603734	Csa15g023640	Csa15g023640.1	AT3G17450.2	AT3G17450	| hAT dimerization domain-containing protein | Chr3:5972793-5975684 REVERSE LENGTH=877 | 201606
49112	49112	Chr15	-	8781145	8781768	Csa15g023650.1	1	624	MSTRG.18921	0.612109	0.30466	0.494414	0.020222	1.03893	0.732468	0.89597	1.04761	0.55686	0.573238	0.563944	0.524727	1.2807	1.91563	0.540534	0.987493	MSTRG.18921	transcript	=	12.0895	49112		0.113965	0.260515	Csa15g023650	Csa15g023650.1	AT3G17460.1	AT3G17460	| PHD finger family protein | Chr3:5976949-5977545 REVERSE LENGTH=198 | 201606
49113	49113	Chr15	-	8782034	8783814	Csa15g023660.1	5	1273	MSTRG.18922	1.53508	1.02028	1.18252	0.064893	1.06049	0.906255	0.961969	1.19382	1.12343	1.0872	1.20227	1.48817	1.03573	1.02252	1.05178	0.977673	MSTRG.18922	transcript	=	16.9141	49113		1.32e-05	0.000231964	Csa15g023660	Csa15g023660.1	AT3G17465.1	AT3G17465	| ribosomal protein L3 plastid | Chr3:5978059-5979572 REVERSE LENGTH=324 | 201606
49114	49114	Chr15	-	8789545	8790680	Csa15g023670.1	5	672	Csa15g023670	0.306619	0.04717	0.234094	0	0.281091	0.177031	0.254281	0.107341	0.243587	0.447703	0.362536	0.496539	0.276647	0.254062	0.195519	0.183505	Csa15g023670	transcript	=	3.86772	49114		0.0602881	0.162848	Csa15g023670	Csa15g023670.1	AT3G17465.1	AT3G17465	| ribosomal protein L3 plastid | Chr3:5978059-5979572 REVERSE LENGTH=324 | 201606
49115	49115	Chr15	+	8791637	8792261	Csa15g023680.1	2	504	Csa15g023680	0	0	0	0	0	0	0	0	0	0	0	0	0	0	0	0	Csa15g023680	transcript	=	0	49115				Csa15g023680	Csa15g023680.1	AT2G39355.1	AT2G39355	| F-box/associated interaction domain protein | Chr2:16436504-16436833 FORWARD LENGTH=109 | 201606
49116	49116	Chr15	+	8800561	8801696	Csa15g023690.1	2	1053	Csa15g023690	0	0	0	0	0	0	0	0	0	0	0	0	0	0	0	0	Csa15g023690	transcript	=	0	49116				Csa15g023690	Csa15g023690.1	AT3G17480.1	AT3G17480	| F-box/associated interaction domain protein | Chr3:5983196-5984320 FORWARD LENGTH=374 | 201606
49117	49117	Chr15	+	8808234	8809376	Csa15g023700.1	1	1143	Csa15g023700	0	0	0	0	0	0	0	0	0	0	0	0	0	0	0	0	Csa15g023700	transcript	=	0	49117				Csa15g023700	Csa15g023700.1	AT3G17500.2	AT3G17500	| F-box family protein | Chr3:5986682-5987827 FORWARD LENGTH=381 | 201606
49118	49118	Chr15	-	8809596	8813783	Csa15g023710.1	12	2106	MSTRG.18923	1.68552	1.36902	1.97338	0.059664	4.54704	4.84295	4.23748	4.24778	4.10012	2.96519	3.90229	3.63608	5.25908	5.20047	5.08341	4.99328	MSTRG.18923	transcript	=	58.1028	49118		0.713353	0.833377	Csa15g023710	Csa15g023710.1	AT3G17510.1	AT3G17510	| CBL-interacting protein kinase 1 | Chr3:5989309-5992627 REVERSE LENGTH=444 | 201606
49119	49119	Chr15	-	8821208	8822607	Csa15g023720.1	1	1400	Csa15g023720	0	0	0.035608	0	0	0.037232	0	0.011578	0.130463	0.013789	0.089469	0	0	0.009506	0	0	Csa15g023720	transcript	=	0.327645	49119		0.312572	0.512802	Csa15g023720	Csa15g023720.1	AT3G17520.1	AT3G17520	| Late embryogenesis abundant protein (LEA) family protein | Chr3:5999462-6000358 REVERSE LENGTH=298 | 201606
49120	49120	Chr15	+	8823611	8824714	Csa15g023730.1	1	1104	Csa15g023730	0	0	0	0	0	0	0	0	0	0	0	0	0	0	0	0	Csa15g023730	transcript	=	0	49120				Csa15g023730	Csa15g023730.1	AT3G17560.1	AT3G17560	| F-box and associated interaction domains-containing protein | Chr3:6006762-6008003 FORWARD LENGTH=413 | 201606
49121	49121	Chr15	+	8828827	8830051	Csa15g023740.1	3	915	Csa15g023740	0.100547	0.202945	0.189875	0	0.177437	0.438195	0.231025	0.232749	0.133049	0.233722	0.284584	0.142033	0.557199	0.332578	0.515988	0.430118	Csa15g023740	transcript	=	4.20204	49121		0.150736	0.317496	Csa15g023740	Csa15g023740.1	AT3G17540.1	AT3G17540	| F-box and associated interaction domains-containing protein | Chr3:6002783-6003973 FORWARD LENGTH=396 | 201606
49122	49122	Chr15	-	8830286	8831358	Csa15g023750.1	1	1073	Csa15g023750	0	0	0	0	0.005981	0	0.023904	0.011404	0	0	0.002529	0	0	0.011262	0.012237	0	Csa15g023750	transcript	=	0.067317	49122		0.449264	0.637976	Csa15g023750	Csa15g023750.1	AT3G17550.1	AT3G17550	| Haloacid dehalogenase-like hydrolase (HAD) superfamily protein | Chr3:6005114-6006004 REVERSE LENGTH=296 | 201606
49123	49123	Chr15	+	8833609	8834808	Csa15g023760.1	1	1200	Csa15g023760	0	0	0	0	0	0	0	0	0	0	0	0	0	0	0	0	Csa15g023760	transcript	=	0	49123				Csa15g023760	Csa15g023760.1	AT3G17560.1	AT3G17560	| F-box and associated interaction domains-containing protein | Chr3:6006762-6008003 FORWARD LENGTH=413 | 201606
49124	49124	Chr15	+	8835955	8837118	Csa15g023770.1	1	1164	Csa15g023770	0.383284	0.333471	0.270506	0.037435	0.898946	1.15148	1.0287	0.981196	0.397354	0.426984	0.468815	0.348093	1.17227	1.23499	1.03521	0.994955	Csa15g023770	transcript	=	11.1637	49124		4.47e-06	0.000105217	Csa15g023770	Csa15g023770.1	AT3G17570.1	AT3G17570	| F-box and associated interaction domains-containing protein | Chr3:6009413-6010558 FORWARD LENGTH=381 | 201606
49125	49125	Chr15	+	8844084	8844576	Csa15g023780.1	1	493	Csa15g023780	0	0.151055	0.2168	0	0	0.084544	0	0.117357	0.046947	0	0	0.056497	0	0.092249	0.084896	0	Csa15g023780	transcript	=	0.850345	49125		0.152859	0.320558	Csa15g023780	Csa15g023780.1	AT3G05858.1	AT3G05858	| hypothetical protein | Chr3:1749464-1749736 FORWARD LENGTH=90 | 201606
49126	49126	Chr15	+	8847975	8848747	Csa15g023790.1	1	773	MSTRG.18924	0.27859	0.2477	0.170728	0	1.90005	1.79325	2.663	2.26292	0.297646	0.397262	0.268986	0.280422	1.66101	1.39946	3.5192	1.89847	MSTRG.18924	transcript	=	19.0387	49126		0.000108601	0.00115054	Csa15g023790	Csa15g023790.1	AT3G17580.1	AT3G17580	| SsrA-binding protein | Chr3:6015276-6015518 FORWARD LENGTH=80 | 201606
49127	49127	Chr15	-	8849622	8852526	MSTRG.18925.1	10	1420	MSTRG.18925	0.557345	0.152409	0.231264	0	0.50959	1.0089	1.29658	0.825508	0.385509	0.106641	0.125708	0.258223	0.458125	4.56583	0.85145	1.77078	MSTRG.18925	transcript	j	13.1039	49127		0.0912471	0.221523	Csa15g023800	Csa15g023800.1	AT3G17590.1	AT3G17590	| transcription regulatory protein SNF5%2C putative (BSH) | Chr3:6017313-6019591 REVERSE LENGTH=240 | 201606
49128	49128	Chr15	-	8850088	8852526	MSTRG.18925.2	9	1400	MSTRG.18925	0.309729	1.36409	0.470944	0.092194	3.47234	6.09889	2.13995	1.08187	0.104542	1.10027	0.935937	1.079	1.11537	1.44121	1.40201	0.198792	MSTRG.18925	transcript	m	22.4071	49127		0.0912471	0.221523	Csa15g023800	Csa15g023800.1	AT3G17590.1	AT3G17590	| transcription regulatory protein SNF5%2C putative (BSH) | Chr3:6017313-6019591 REVERSE LENGTH=240 | 201606
49129	49129	Chr15	-	8850218	8852526	Csa15g023800.1	10	828	MSTRG.18925	1.01201	0.082895	1.1721	0	4.28313	1.58826	6.92553	8.94579	2.17633	0.581117	1.5241	0.445446	11.4165	2.6384	10.018	9.996	MSTRG.18925	transcript	=	62.8056	49127		0.0912471	0.221523	Csa15g023800	Csa15g023800.1	AT3G17590.1	AT3G17590	| transcription regulatory protein SNF5%2C putative (BSH) | Chr3:6017313-6019591 REVERSE LENGTH=240 | 201606
49130	49130	Chr15	-	8853105	8853881	Csa15g023810.1	4	477	Csa15g023810	0.10921	0	0	0	0.101092	0	0	0	0	0	0.021007	0	0	0	0	0	Csa15g023810	transcript	=	0.231309	49130		0.718589	0.837037	Csa15g023810	Csa15g023810.1	AT3G17600.1	AT3G17600	| indole-3-acetic acid inducible 31 | Chr3:6020281-6021040 REVERSE LENGTH=158 | 201606
49131	49131	Chr15	+	8857255	8858173	Csa15g023820.1	3	732	MSTRG.18926	0.286697	0.15655	0.110835	0	1.36371	0.919218	0.999304	0.6505	0.913101	0.649078	0.597193	0.503275	2.70715	1.87282	0.667407	2.36806	MSTRG.18926	transcript	=	14.7649	49131		0.00185278	0.0105635	Csa15g023820	Csa15g023820.1	AT3G17609.2	AT3G17609	| HY5-homolog | Chr3:6023971-6024585 FORWARD LENGTH=149 | 201606
49132	49132	Chr15	+	8858397	8859571	Csa15g023830.1	2	1005	MSTRG.18927	0.657832	0.159107	0.325047	0.033384	0.368808	0.800123	0.334912	0.619445	0.636959	0.209555	0.519859	0.532354	0.47557	0.341108	0.416832	0.342603	MSTRG.18927	transcript	=	6.7735	49132		0.357339	0.554764	Csa15g023830	Csa15g023830.1	AT3G17611.1	AT3G17611	| RHOMBOID-like protein 14 | Chr3:6024946-6026173 FORWARD LENGTH=334 | 201606
49133	49133	Chr15	+	8858397	8863041	MSTRG.18927.1	3	1167	MSTRG.18927	0	0.322991	0	0	0.677927	0.514712	0.721793	1.02949	0	0.540452	0	0	0.805886	0.416432	0.921047	0.455071	MSTRG.18927	transcript	k	6.4058	49132		0.357339	0.554764	Csa15g023840	Csa15g023840.1	AT3G17611.1	AT3G17611	| RHOMBOID-like protein 14 | Chr3:6024946-6026173 FORWARD LENGTH=334 | 201606
49134	49134	Chr15	+	8862182	8863041	Csa15g023840.1	1	860	MSTRG.18927	0.057112	0.000312	0.043187	0.016592	0.005362	0.002425	0.001453	0.016211	0.158821	0.003064	0.124366	0.085906	0.002485	0.006406	0.000474	0.001783	MSTRG.18927	transcript	=	0.525959	49132		0.357339	0.554764	Csa15g023840	Csa15g023840.1	AT3G17611.1	AT3G17611	| RHOMBOID-like protein 14 | Chr3:6024946-6026173 FORWARD LENGTH=334 | 201606
49135	49135	Chr15	+	8863871	8866980	Csa15g023850.1	4	2850	MSTRG.18928	0.055651	0.050655	0.053894	0.005524	0.165148	0.177895	0.169649	0.112614	0.115218	0.102848	0.077693	0.130599	0.316632	0.388625	0.322334	0.274818	MSTRG.18928	transcript	=	2.5198	49135		0.000345785	0.00281864	Csa15g023850	Csa15g023850.1	AT3G17630.2	AT3G17630	| cation/H+ exchanger 19 | Chr3:6029201-6031773 FORWARD LENGTH=800 | 201606
49136	49136	Chr15	+	8873839	8874556	Csa15g023860.1	3	273	MSTRG.18929	0.017435	0	0.007088	0	0.025747	0.020054	0.008699	0.010271	0.003947	0.001693	0	0.001892	0.003868	0.01099	0.019404	0.004193	MSTRG.18929	transcript	=	0.135281	49136		0.334784	0.533192	Csa15g023860	Csa15g023860.1	AT1G42430.2	AT1G42430	| inactive purple acid phosphatase-like protein | Chr1:15891512-15894322 FORWARD LENGTH=409 | 201606
49137	49137	Chr15	-	8874220	8878595	Csa15g023870.1	15	1883	MSTRG.18930	0.413726	0.008102	0.052726	0	0.897454	1.05733	0.09553	0.201922	0.070055	0.023881	0.54079	0.501034	0.875477	0.118336	2.41922	1.87653	MSTRG.18930	transcript	=	9.15211	49137		0.287982	0.486789	Csa15g023870	Csa15g023870.1	AT2G42910.1	AT2G42910	| Phosphoribosyltransferase family protein | Chr2:17856396-17858394 FORWARD LENGTH=337 | 201606
49138	49138	Chr15	-	8874223	8878595	MSTRG.18930.2	11	2152	MSTRG.18930	0.986213	1.00652	0.632242	0.040301	1.04606	1.09266	1.61593	0.495878	0.601357	0.280608	0.642546	0.757839	1.34309	1.35001	1.52353	0.689694	MSTRG.18930	transcript	n	14.1045	49137		0.287982	0.486789	Csa15g023870	Csa15g023870.1	AT2G42910.1	AT2G42910	| Phosphoribosyltransferase family protein | Chr2:17856396-17858394 FORWARD LENGTH=337 | 201606
49139	49139	Chr15	-	8874240	8878595	MSTRG.18930.3	10	2386	MSTRG.18930	0.7146	0.366312	0.861983	0.038766	0.795173	1.00474	1.16167	0.314905	0.639378	0.310394	0.537604	0.550546	1.16102	1.56044	1.91552	1.12668	MSTRG.18930	transcript	n	13.0597	49137		0.287982	0.486789	Csa15g023870	Csa15g023870.1	AT2G42910.1	AT2G42910	| Phosphoribosyltransferase family protein | Chr2:17856396-17858394 FORWARD LENGTH=337 | 201606
49140	49140	Chr15	-	8874240	8878595	MSTRG.18930.4	10	2921	MSTRG.18930	1.25761	0.944462	0.953554	0.00891	2.31898	2.10367	1.72466	3.93769	1.31153	0.94575	1.61122	1.38556	2.18931	2.1006	4.46747	2.24983	MSTRG.18930	transcript	n	29.5108	49137		0.287982	0.486789	Csa15g023870	Csa15g023870.1	AT2G42910.1	AT2G42910	| Phosphoribosyltransferase family protein | Chr2:17856396-17858394 FORWARD LENGTH=337 | 201606
49141	49141	Chr15	-	8874242	8878595	MSTRG.18930.5	10	2429	MSTRG.18930	0.001745	0.189828	0.355993	0.001095	0.7279	0.697183	1.02699	0.428572	0.760165	0.20209	0.422186	0.310247	0.732705	1.03086	0.049871	1.20784	MSTRG.18930	transcript	n	8.14526	49137		0.287982	0.486789	Csa15g023870	Csa15g023870.1	AT2G42910.1	AT2G42910	| Phosphoribosyltransferase family protein | Chr2:17856396-17858394 FORWARD LENGTH=337 | 201606
49142	49142	Chr15	-	8874245	8878595	MSTRG.18930.6	11	2175	MSTRG.18930	0	0.280445	0.584424	0	0.988816	0.77848	1.6789	0.816929	0.841156	3.00324	0.532008	0.443164	0.882245	0.804169	0	0.912259	MSTRG.18930	transcript	n	12.5462	49137		0.287982	0.486789	Csa15g023870	Csa15g023870.1	AT2G42910.1	AT2G42910	| Phosphoribosyltransferase family protein | Chr2:17856396-17858394 FORWARD LENGTH=337 | 201606
49143	49143	Chr15	+	8879358	8885590	MSTRG.18931.1	9	3937	MSTRG.18931	5.82565	4.19658	3.85736	0.096185	2.02578	0.773903	2.14004	2.46032	3.24911	4.59253	4.08225	3.91535	2.44397	2.28663	1.65693	1.47288	MSTRG.18931	transcript	j	45.0755	49143		1.52e-05	0.000257258	Csa15g023880	Csa15g023880.1	AT3G17650.2	AT3G17650	| YELLOW STRIPE like 5 | Chr3:6034307-6037087 FORWARD LENGTH=714 | 201606
49144	49144	Chr15	+	8879498	8887648	Csa15g023880.1	16	4846	MSTRG.18931	4.01673	1.78313	3.36148	0.118026	0.465353	0.059649	0.523843	0.186477	3.44124	2.3666	3.03835	2.26961	0.397036	0.350095	0.044552	0.079356	MSTRG.18931	transcript	=	22.5015	49143		1.52e-05	0.000257258	Csa15g023880	Csa15g023880.1	AT3G17650.2	AT3G17650	| YELLOW STRIPE like 5 | Chr3:6034307-6037087 FORWARD LENGTH=714 | 201606
49145	49145	Chr15	+	8881956	8885590	MSTRG.18931.3	7	2391	MSTRG.18931	0.000895	0	1.60176	0	0.001741	0	0.00135	0.00193	0.003057	0.390298	0.926373	0	0.072524	0.001605	1.74169	0.067617	MSTRG.18931	transcript	j	4.81085	49143		1.52e-05	0.000257258	Csa15g023880	Csa15g023880.1	AT3G17650.2	AT3G17650	| YELLOW STRIPE like 5 | Chr3:6034307-6037087 FORWARD LENGTH=714 | 201606
49146	49146	Chr15	+	8882016	8885590	MSTRG.18931.4	7	2613	MSTRG.18931	0.290708	0.44504	0	0.014978	0.178997	2.87453	0.153781	0.220952	0.301048	0	0	0.345983	0	0.361379	0	1.62321	MSTRG.18931	transcript	j	6.8106	49143		1.52e-05	0.000257258	Csa15g023880	Csa15g023880.1	AT3G17650.2	AT3G17650	| YELLOW STRIPE like 5 | Chr3:6034307-6037087 FORWARD LENGTH=714 | 201606
49147	49147	Chr15	-	8884948	8886106	MSTRG.18932.1	2	1009	MSTRG.18932	0	0.077639	0	0	0	0	0.042798	0.026182	0	0.040583	0.028564	0.02418	0.104078	0.039948	0.061546	0.13893	MSTRG.18932	transcript	x	0.584448	49147		0.431436	0.623952	Csa15g023880	Csa15g023880.1	AT3G17650.2	AT3G17650	| YELLOW STRIPE like 5 | Chr3:6034307-6037087 FORWARD LENGTH=714 | 201606
49148	49148	Chr15	-	8885062	8886106	MSTRG.18932.2	2	799	MSTRG.18932	0	0	0	0	0	0	0	0.052894	0	0	0	0	0	0	0	0	MSTRG.18932	transcript	x	0.052894	49147		0.431436	0.623952	Csa15g023880	Csa15g023880.1	AT3G17650.2	AT3G17650	| YELLOW STRIPE like 5 | Chr3:6034307-6037087 FORWARD LENGTH=714 | 201606
49149	49149	Chr15	+	8891044	8891958	Csa15g023890.1	4	629	Csa15g023890	0.670245	0.586743	0.73192	0	0.446876	0.552154	0.605572	0.527491	0.569984	0.75579	0.780392	0.803619	0.658966	0.403576	0.794441	0.295588	Csa15g023890	transcript	=	9.18336	49149		8.71e-05	0.000969985	Csa15g023890	Csa15g023890.1	AT3G17668.1	AT3G17668	| DnaJ/Hsp40 cysteine-rich domain superfamily protein | Chr3:6039640-6040324 FORWARD LENGTH=135 | 201606
49150	49150	Chr15	+	8892282	8893591	Csa15g023900.1	5	904	MSTRG.18933	0.374646	0.974353	1.11919	0	1.19365	0.817409	0.553701	0.477078	0.611088	1.55082	0.926656	0.866944	1.09876	0.862221	0	0	MSTRG.18933	transcript	=	11.4265	49150		0.15211	0.319463	Csa15g023900	Csa15g023900.1	AT3G17670.1	AT3G17670	| tetratricopeptide repeat (TPR)-containing protein | Chr3:6040857-6042012 FORWARD LENGTH=236 | 201606
49151	49151	Chr15	+	8892282	8894632	MSTRG.18933.1	6	1113	MSTRG.18933	1.04467	0.307079	0.404624	0.042064	0.131638	0.528412	0.585058	1.17452	1.02669	0.1284	0.541698	0.517553	0.302644	0.604736	0.676433	1.01262	MSTRG.18933	transcript	k	9.02884	49150		0.15211	0.319463	Csa15g023900	Csa15g023900.1	AT3G17670.1	AT3G17670	| tetratricopeptide repeat (TPR)-containing protein | Chr3:6040857-6042012 FORWARD LENGTH=236 | 201606
49152	49152	Chr15	-	8893819	8894314	Csa15g023910.1	2	390	MSTRG.18934	0.400241	0.992814	0.470659	0	0.842818	1.13081	1.20555	0.888731	0.942708	0.708015	0.634669	0.969268	1.17351	1.2817	1.10621	1.59112	MSTRG.18934	transcript	=	14.3388	49152		0.718478	0.836979	Csa15g023910	Csa15g023910.1	AT3G17675.1	AT3G17675	| Cupredoxin superfamily protein | Chr3:6042244-6042850 REVERSE LENGTH=129 | 201606
49153	49153	Chr15	-	8894498	8896147	Csa15g023920.1	3	1261	MSTRG.18935	1.60354	1.27091	1.83219	0.051389	0.884527	0.462423	0.6271	0.725243	2.53276	2.15334	1.81151	1.8334	0.976001	0.704573	0.348187	0.719824	MSTRG.18935	transcript	=	18.5369	49153		3.21e-05	0.000449055	Csa15g023920	Csa15g023920.1	AT3G17680.3	AT3G17680	| Kinase interacting (KIP1-like) family protein | Chr3:6043138-6044363 REVERSE LENGTH=345 | 201606
49154	49154	Chr15	+	8897215	8900486	Csa15g023930.1	10	2178	Csa15g023930	0.16324	0.127962	0.121718	0.034247	0.242663	0.313167	0.27206	0.288412	0.208515	0.240938	0.226237	0.213531	0.307832	0.291436	0.346729	0.456935	Csa15g023930	transcript	=	3.85562	49154		0.0483639	0.137942	Csa15g023930	Csa15g023930.1	AT3G17690.1	AT3G17690	| cyclic nucleotide gated channel 19 | Chr3:6045382-6048339 FORWARD LENGTH=729 | 201606
49155	49155	Chr15	+	8909672	8909978	Csa15g023940.1	2	204	Csa15g023940	0	0	0	0	0	0	0	0	0	0	0	0	0	0	0	0	Csa15g023940	transcript	=	0	49155				Csa15g023940	Csa15g023940.1	AT3G17690.3	AT3G17690	| cyclic nucleotide gated channel 19 | Chr3:6045382-6047433 FORWARD LENGTH=520 | 201606
49156	49156	Chr15	+	8911546	8913435	Csa15g023950.1	7	1020	Csa15g023950	0	0	0	0	0	0	0	0	0	0	0	0	0	0	0	0	Csa15g023950	transcript	=	0	49156				Csa15g023950	Csa15g023950.1	AT3G17690.1	AT3G17690	| cyclic nucleotide gated channel 19 | Chr3:6045382-6048339 FORWARD LENGTH=729 | 201606
49157	49157	Chr15	+	8916145	8924474	MSTRG.18936.1	12	2691	MSTRG.18936	0.154028	1.86501	0.728447	0	1.04271	1.6886	0.755616	1.59846	1.34525	0.711004	1.0189	0.653356	1.19328	1.47868	1.80298	1.21936	MSTRG.18936	transcript	j	17.2557	49157		0.923136	0.959243	Csa15g023960	Csa15g023960.1	AT3G17700.1	AT3G17700	| cyclic nucleotide-binding transporter 1 | Chr3:6049074-6052449 FORWARD LENGTH=764 | 201606
49158	49158	Chr15	+	8916147	8919877	MSTRG.18936.2	10	2795	MSTRG.18936	1.18263	0	0	0.025991	0	0.003629	0.014018	0	0.049343	0	0	0.369005	0.092456	0.001863	0.020646	0	MSTRG.18936	transcript	m	1.75958	49157		0.923136	0.959243	Csa15g023960	Csa15g023960.1	AT3G17700.1	AT3G17700	| cyclic nucleotide-binding transporter 1 | Chr3:6049074-6052449 FORWARD LENGTH=764 | 201606
49159	49159	Chr15	+	8916363	8919877	Csa15g023960.1	11	2438	MSTRG.18936	0	0.458177	0.361328	0	1.30937	0.264743	1.68703	0.212536	0.150604	0.197802	0.140773	0.278364	0.828366	0.47681	1.45321	0.796105	MSTRG.18936	transcript	=	8.61522	49157		0.923136	0.959243	Csa15g023960	Csa15g023960.1	AT3G17700.1	AT3G17700	| cyclic nucleotide-binding transporter 1 | Chr3:6049074-6052449 FORWARD LENGTH=764 | 201606
49160	49160	Chr15	+	8920630	8923313	Csa15g023970.1	8	1918	MSTRG.18937	0.085409	0.107988	0.05947	0	0	0	0.012354	0.055909	0.185098	0.248925	0.202013	0.196762	0.008059	0.006428	0.045226	0.038878	MSTRG.18937	transcript	=	1.25252	49160		7.85e-05	0.000895252	Csa15g023970	Csa15g023970.1	AT3G17700.1	AT3G17700	| cyclic nucleotide-binding transporter 1 | Chr3:6049074-6052449 FORWARD LENGTH=764 | 201606
49161	49161	Chr15	+	8928464	8930320	Csa15g023980.1	3	1168	Csa15g023980	0.231285	0.181245	0.085926	0	0.098237	0.204763	0.157423	0.189869	0.116093	0.030541	0.075485	0.218578	0.18621	0.217127	0.086844	0.122012	Csa15g023980	transcript	=	2.20164	49161		0.513049	0.689652	Csa15g023980	Csa15g023980.1	AT3G17730.1	AT3G17730	| NAC domain containing protein 57 | Chr3:6064379-6065813 FORWARD LENGTH=246 | 201606
49162	49162	Chr15	-	8931483	8936694	Csa15g023990.1	9	3781	MSTRG.18938	0.832122	0.756234	0.86813	0.063564	1.30147	1.29667	1.4426	1.28744	0.90309	0.874312	0.824939	1.01046	1.36801	1.42267	1.28287	1.18667	MSTRG.18938	transcript	=	16.7213	49162		0.808176	0.897158	Csa15g023990	Csa15g023990.1	AT3G17740.1	AT3G17740	| hypothetical protein | Chr3:6068003-6072814 REVERSE LENGTH=1149 | 201606
49163	49163	Chr15	-	8937354	8939604	Csa15g024000.1	6	1735	Csa15g024000	0	0	0	0	0.042389	0	0.016741	0.032666	0.024662	0	0	0	0.018932	0.042637	0	0.027087	Csa15g024000	transcript	=	0.205114	49163		0.0732304	0.188418	Csa15g024000	Csa15g024000.1	AT3G17760.2	AT3G17760	| glutamate decarboxylase 5 | Chr3:6078893-6080838 REVERSE LENGTH=494 | 201606
49164	49164	Chr15	-	8939930	8944902	MSTRG.18939.1	19	2423	MSTRG.18939	2.11262	1.66212	2.19347	0.065924	3.55341	3.80257	3.47483	2.89829	1.64708	1.81778	1.03321	1.91285	3.43825	4.5458	5.39194	3.63268	MSTRG.18939	transcript	j	43.1828	49164		0.225496	0.413209	Csa15g024010	Csa15g024010.1	AT3G17770.1	AT3G17770	| Dihydroxyacetone kinase | Chr3:6081973-6085957 REVERSE LENGTH=595 | 201606
49165	49165	Chr15	-	8940087	8944902	Csa15g024010.1	19	2263	MSTRG.18939	0.334505	0.224081	0.413489	0	1.06622	0.498219	0.371074	0.967081	0.330631	0	0.508135	0.381084	1.08922	0.855007	0.349509	0.319081	MSTRG.18939	transcript	=	7.70734	49164		0.225496	0.413209	Csa15g024010	Csa15g024010.1	AT3G17770.1	AT3G17770	| Dihydroxyacetone kinase | Chr3:6081973-6085957 REVERSE LENGTH=595 | 201606
49166	49166	Chr15	-	8945339	8947749	MSTRG.18943.1	3	1265	MSTRG.18943	1.04485	0.510231	0.566757	0	2.54759	0.619572	1.86921	3.4767	2.22589	0.930614	2.673	0.526048	1.00236	4.08564	2.3797	2.38548	MSTRG.18943	transcript	u	26.8436	49166		0.668564	0.804527	-	-
49167	49167	Chr15	-	8945339	8947749	MSTRG.18943.2	3	1265	MSTRG.18943	2.55462	0.756722	0.368923	0.086249	0.247625	0.190255	1.42962	0.377694	0.253356	0.853025	0.280697	1.15328	0.506785	2.29812	0.574915	0.245348	MSTRG.18943	transcript	u	12.1772	49166		0.668564	0.804527	-	-
49168	49168	Chr15	-	8945339	8947749	MSTRG.18943.3	3	1265	MSTRG.18943	0	1.89117	1.7694	0	1.96908	1.60849	1.61048	1.95703	2.2321	3.48506	1.37764	2.32305	0.558653	2.17758	1.73425	1.34036	MSTRG.18943	transcript	u	26.0344	49166		0.668564	0.804527	-	-
49169	49169	Chr15	-	8945339	8947749	MSTRG.18943.4	2	1265	MSTRG.18943	0.147846	0.09588	0.366212	0.074503	0.750108	0.477677	1.38633	0.919429	0.744863	1.04233	0.331515	0.662563	0.597163	0.76636	0.871704	0.816897	MSTRG.18943	transcript	u	10.0514	49166		0.668564	0.804527	-	-
49170	49170	Chr15	-	8945340	8947749	MSTRG.18943.5	3	1264	MSTRG.18943	0.572208	1.12845	0.891529	0.059952	1.29804	0.849832	0.270683	1.33816	0.876196	0.624937	1.14118	0.218089	3.72708	0.152469	1.08839	0.37962	MSTRG.18943	transcript	u	14.6168	49166		0.668564	0.804527	-	-
49171	49171	Chr15	-	8945340	8947749	MSTRG.18943.6	3	1264	MSTRG.18943	0.038247	0.046898	0.238014	0	0.063403	0.151169	0.206464	0.054598	0.068148	0.224424	0.247341	0.032511	0.070214	0.077458	0.134774	0.038308	MSTRG.18943	transcript	u	1.69197	49166		0.668564	0.804527	-	-
49172	49172	Chr15	-	8945341	8947749	MSTRG.18943.7	2	1850	MSTRG.18943	6.84905	6.00203	6.89656	0.438316	11.7577	9.88503	8.37901	10.3242	8.63711	6.87796	8.50949	8.10521	9.38751	11.4405	12.7741	8.1917	MSTRG.18943	transcript	u	134.455	49166		0.668564	0.804527	-	-
49173	49173	Chr15	-	8945341	8947749	MSTRG.18943.8	2	1263	MSTRG.18943	2.45901	1.21073	1.17366	0	2.60821	1.3082	4.06108	3.17043	2.1729	2.02491	1.54379	2.89392	1.75766	5.08589	0.884437	1.06434	MSTRG.18943	transcript	u	33.4192	49166		0.668564	0.804527	-	-
49174	49174	Chr15	-	8945342	8947749	MSTRG.18943.10	3	1262	MSTRG.18943	0.351373	0.030376	0.055634	0.111826	0.512399	1.40642	0.488597	0.970203	0.519715	0.242778	0.141886	0.173862	0.26998	1.64248	0.757135	0.387803	MSTRG.18943	transcript	u	8.06247	49166		0.668564	0.804527	-	-
49175	49175	Chr15	-	8945342	8947749	MSTRG.18943.9	2	1262	MSTRG.18943	0.552022	0.684231	1.19233	0	0.556743	0	0	0	0.098801	0	0	0.865425	0	1.44168	0	0	MSTRG.18943	transcript	u	5.39123	49166		0.668564	0.804527	-	-
49176	49176	Chr15	-	8945367	8947749	MSTRG.18943.11	3	1237	MSTRG.18943	0	0.313276	0.080957	0.059559	0.37301	0.184667	0	0	0.31026	1.14934	0.188759	0.52982	0.512541	0.052176	0	0.203304	MSTRG.18943	transcript	u	3.95767	49166		0.668564	0.804527	-	-
49177	49177	Chr15	+	8950291	8951943	Csa15g024020.1	4	837	MSTRG.18940	1.23243	0.760584	1.28604	0.069531	0.886242	1.11902	0.802104	1.21141	1.45775	1.00065	1.53856	1.50374	1.16847	1.25616	0.977053	0.980077	MSTRG.18940	transcript	=	17.2498	49177		0.00261662	0.0139296	Csa15g024020	Csa15g024020.1	AT1G48440.1	AT1G48440	| B-cell receptor-associated 31-like protein | Chr1:17907075-17908327 FORWARD LENGTH=129 | 201606
49178	49178	Chr15	+	8953079	8954674	Csa15g024030.1	3	1397	MSTRG.18941	0.825296	0.388948	0.843779	0.044993	0.496032	0.434214	0.429993	0.533864	2.15538	1.62946	1.19797	2.21287	0.818059	0.727018	0.814203	0.750771	MSTRG.18941	transcript	=	14.3028	49178		0.000931203	0.00613305	Csa15g024030	Csa15g024030.1	AT3G17790.1	AT3G17790	| purple acid phosphatase 17 | Chr3:6089779-6090988 FORWARD LENGTH=338 | 201606
49179	49179	Chr15	-	8954712	8956449	Csa15g024040.1	3	1234	MSTRG.18942	2.26333	2.54765	4.63625	0.23318	15.8228	15.6721	16.3297	16.0759	10.0646	13.5431	10.832	10.1104	20.4947	21.3381	16.8583	20.6517	MSTRG.18942	transcript	=	197.474	49179		0.223868	0.411212	Csa15g024040	Csa15g024040.1	AT3G17800.1	AT3G17800	| alanine-tRNA ligase%2C putative (DUF760) | Chr3:6091248-6092873 REVERSE LENGTH=421 | 201606
49180	49180	Chr15	+	8957507	8960176	Csa15g024050.1	7	1991	MSTRG.18944	3.38586	3.14584	4.80015	0.074127	14.0632	14.5723	13.9801	14.0875	7.14756	6.57517	6.75497	6.6678	14.3855	12.4928	19.002	12.4355	MSTRG.18944	transcript	=	153.571	49180		0.24261	0.434168	Csa15g024050	Csa15g024050.1	AT3G17810.1	AT3G17810	| pyrimidine 1 | Chr3:6094279-6096289 FORWARD LENGTH=426 | 201606
49181	49181	Chr15	+	8965338	8966187	MSTRG.18945.1	1	850	MSTRG.18945	0.285966	0.580619	0.270908	0	0.67556	0.886553	0.753967	0.735478	0.486817	0.401463	0.403359	0.272873	0.594768	0.471937	1.23196	0.620093	MSTRG.18945	transcript	n	8.67233	49181		0.531381	0.70483	Csa15g024060	Csa15g024060.1	AT3G05580.1	AT3G05580	| Calcineurin-like metallo-phosphoesterase superfamily protein | Chr3:1618216-1619850 REVERSE LENGTH=318 | 201606
49182	49182	Chr15	+	8965370	8968189	Csa15g024060.1	4	774	MSTRG.18945	0	0	0	0	0	0	0	0	0	0	0	0	0	0	0	0	MSTRG.18945	transcript	=	0	49181		0.531381	0.70483	Csa15g024060	Csa15g024060.1	AT3G05580.1	AT3G05580	| Calcineurin-like metallo-phosphoesterase superfamily protein | Chr3:1618216-1619850 REVERSE LENGTH=318 | 201606
49183	49183	Chr15	+	8981847	8985035	Csa15g024070.1	4	2013	Csa15g024070	0	0	0	0	0	0	0	0	0	0	0	0	0	0	0	0	Csa15g024070	transcript	=	0	49183				Csa15g024070	Csa15g024070.1	AT3G16740.1	AT3G16740	| F-box and associated interaction domains-containing protein | Chr3:5699476-5700651 FORWARD LENGTH=391 | 201606
49184	49184	Chr15	+	8988736	8989315	Csa15g024080.1	2	495	Csa15g024080	0	0	0	0	0	0.131962	0.063997	0	0	0	0	0	0	0	0.032495	0	Csa15g024080	transcript	=	0.228454	49184		0.48516	0.665816	Csa15g024080	Csa15g024080.1	AT3G17810.1	AT3G17810	| pyrimidine 1 | Chr3:6094279-6096289 FORWARD LENGTH=426 | 201606
49185	49185	Chr15	-	8994847	8996049	Csa15g024090.1	1	1203	Csa15g024090	0	0	0	0	0	0	0	0	0	0	0	0	0	0	0	0	Csa15g024090	transcript	=	0	49185				Csa15g024090	Csa15g024090.1	AT3G24580.1	AT3G24580	| F-box and associated interaction domains-containing protein | Chr3:8969162-8970298 FORWARD LENGTH=378 | 201606
49186	49186	Chr15	+	9008238	9010621	Csa15g024100.1	9	1501	MSTRG.18946	7.08075	4.52908	7.78805	0.546428	26.3158	23.7499	22.5721	20.2957	6.00465	5.12195	4.47438	5.21874	19.6017	16.5706	30.6675	13.691	MSTRG.18946	transcript	=	214.228	49186		0.00163107	0.00955023	Csa15g024100	Csa15g024100.1	AT3G17820.1	AT3G17820	| glutamine synthetase 1.3 | Chr3:6097503-6099408 FORWARD LENGTH=354 | 201606
49187	49187	Chr15	+	9008238	9011655	MSTRG.18946.1	10	1414	MSTRG.18946	0.547905	3.15936	0	0	17.7615	14.5003	18.0778	20.7588	0.669909	1.75502	3.67856	2.78358	14.4448	16.0922	23.2248	11.0253	MSTRG.18946	transcript	j	148.48	49186		0.00163107	0.00955023	Csa15g024100	Csa15g024100.1	AT3G17820.1	AT3G17820	| glutamine synthetase 1.3 | Chr3:6097503-6099408 FORWARD LENGTH=354 | 201606
49188	49188	Chr15	+	9010807	9011655	Csa15g024110.1	2	531	MSTRG.18946	2.96977	1.90553	3.06839	0.180445	9.73215	8.41761	8.58672	8.66446	1.62777	2.53529	2.55075	1.97791	8.57563	5.84358	13.058	5.76399	MSTRG.18946	transcript	=	85.458	49186		0.00163107	0.00955023	Csa15g024110	Csa15g024110.1	AT3G17820.1	AT3G17820	| glutamine synthetase 1.3 | Chr3:6097503-6099408 FORWARD LENGTH=354 | 201606
49189	49189	Chr15	+	9012993	9015866	Csa15g024120.1	11	1815	MSTRG.18947	0.92373	0.936052	0.970043	0.082582	1.33236	1.2213	1.25049	1.48326	0.984387	0.877279	0.759475	1.20318	1.2614	1.43744	1.03065	1.10424	MSTRG.18947	transcript	=	16.8579	49189		0.170384	0.346099	Csa15g024120	Csa15g024120.1	AT3G17830.1	AT3G17830	| Molecular chaperone Hsp40/DnaJ family protein | Chr3:6101868-6104503 FORWARD LENGTH=517 | 201606
49190	49190	Chr15	+	9017202	9020127	Csa15g024130.1	2	2536	MSTRG.18948	3.72283	3.24043	3.73687	0.176869	2.04348	1.66942	1.52386	2.09218	5.38959	5.15269	4.61894	4.10501	1.48244	1.60731	1.05424	1.38865	MSTRG.18948	transcript	=	43.0048	49190		6e-06	0.000130066	Csa15g024130	Csa15g024130.1	AT3G17840.1	AT3G17840	| receptor-like kinase 902 | Chr3:6106092-6108430 FORWARD LENGTH=647 | 201606
49191	49191	Chr15	-	9022979	9030006	Csa15g024140.1	18	4387	MSTRG.18950	1.24733	1.25422	1.04069	0.013811	2.11799	1.9696	1.87309	3.05407	1.37075	1.38895	1.35284	0.907898	1.93906	1.38958	2.22318	2.58914	MSTRG.18950	transcript	=	25.7322	49191		0.895216	0.94416	Csa15g024140	Csa15g024140.1	AT3G17850.1	AT3G17850	| Protein kinase superfamily protein | Chr3:6109854-6116245 REVERSE LENGTH=1296 | 201606
49192	49192	Chr15	-	9022979	9037391	MSTRG.18950.1	19	4673	MSTRG.18950	0.675158	0.739449	0.23859	0.107964	1.98611	1.83955	1.48764	1.57296	0.775603	0.992051	1.14492	0.840373	1.54181	1.66646	2.43212	1.83047	MSTRG.18950	transcript	j	19.8712	49191		0.895216	0.94416	Csa15g024140	Csa15g024140.1	AT3G17850.1	AT3G17850	| Protein kinase superfamily protein | Chr3:6109854-6116245 REVERSE LENGTH=1296 | 201606
49193	49193	Chr15	-	9023029	9037391	MSTRG.18950.3	19	4623	MSTRG.18950	1.33459	1.48668	2.49932	0.033992	2.90014	3.12712	4.02994	3.44407	1.9933	1.92084	1.33189	2.81985	4.29361	4.50139	4.26003	3.14475	MSTRG.18950	transcript	j	43.1215	49191		0.895216	0.94416	Csa15g024140	Csa15g024140.1	AT3G17850.1	AT3G17850	| Protein kinase superfamily protein | Chr3:6109854-6116245 REVERSE LENGTH=1296 | 201606
49194	49194	Chr15	+	9040638	9043909	MSTRG.18949.1	7	1726	MSTRG.18949	1.81479	2.60499	2.64531	0	4.83214	4.41074	4.69329	4.19912	1.24894	1.60965	1.78251	2.15282	4.5871	4.87771	7.28902	4.09651	MSTRG.18949	transcript	j	52.8446	49194		0.247597	0.440197	Csa15g024150	Csa15g024150.1	AT3G17860.1	AT3G17860	| jasmonate-zim-domain protein 3 | Chr3:6119968-6122691 FORWARD LENGTH=352 | 201606
49195	49195	Chr15	+	9040653	9043909	Csa15g024150.1	7	1765	MSTRG.18949	0.050901	0.061845	0.007766	0.087394	0.033223	0.235585	0.067013	0.216086	0.177728	0.086238	0.07209	0.005978	0.059194	0.191336	0.043868	0.206097	MSTRG.18949	transcript	=	1.60234	49194		0.247597	0.440197	Csa15g024150	Csa15g024150.1	AT3G17860.1	AT3G17860	| jasmonate-zim-domain protein 3 | Chr3:6119968-6122691 FORWARD LENGTH=352 | 201606
49196	49196	Chr15	+	9044520	9046511	Csa15g024160.1	5	916	MSTRG.18951	0	0.050365	0.050395	0.007112	0	0	0	0	0	0.051356	0.011895	0.070706	0.367577	0	0	0.034014	MSTRG.18951	transcript	=	0.64342	49196		0.56702	0.728905	Csa15g024160	Csa15g024160.1	AT5G17270.2	AT5G17270	| Protein prenylyltransferase superfamily protein | Chr5:5681235-5685597 FORWARD LENGTH=661 | 201606
49197	49197	Chr15	+	9044537	9046511	MSTRG.18951.2	7	1064	MSTRG.18951	1.38128	0.741247	1.25157	0.019812	2.21067	2.47166	2.23473	2.02072	0.846645	0.835001	1.15881	1.00766	1.94573	1.759	2.54669	1.74233	MSTRG.18951	transcript	j	24.1736	49196		0.56702	0.728905	Csa15g024160	Csa15g024160.1	AT5G17270.2	AT5G17270	| Protein prenylyltransferase superfamily protein | Chr5:5681235-5685597 FORWARD LENGTH=661 | 201606
49198	49198	Chr15	+	9061018	9067096	MSTRG.18954.1	11	3953	MSTRG.18954	0	0.376709	0.221187	0.02858	1.08387	1.12403	0.818782	0.030289	0.055356	0.111418	0.296398	0.22534	0.026526	0.948981	0.506502	0.472581	MSTRG.18954	transcript	j	6.32654	49198		0.279175	0.476877	Csa15g024180	Csa15g024180.1	AT3G17880.2	AT3G17880	| tetraticopeptide domain-containing thioredoxin | Chr3:6123534-6126113 FORWARD LENGTH=373 | 201606
49199	49199	Chr15	+	9061026	9067096	MSTRG.18954.2	13	3642	MSTRG.18954	0.314418	0.028498	0.009388	0	0	0	0	0.888714	0.163903	0.157408	0	0	1.08698	0	0.423017	0.793031	MSTRG.18954	transcript	j	3.86536	49198		0.279175	0.476877	Csa15g024180	Csa15g024180.1	AT3G17880.2	AT3G17880	| tetraticopeptide domain-containing thioredoxin | Chr3:6123534-6126113 FORWARD LENGTH=373 | 201606
49200	49200	Chr15	+	9061056	9062595	Csa15g024170.1	2	1466	MSTRG.18954	0.137993	0	0.048771	0	0.147091	0.563703	0	0.676221	0	0	0	0	0	0	0.82238	0.392611	MSTRG.18954	transcript	=	2.78877	49198		0.279175	0.476877	Csa15g024170	Csa15g024170.1	AT1G25211.1	AT1G25211	| F-box family protein | Chr1:8835405-8836706 FORWARD LENGTH=433 | 201606
49201	49201	Chr15	+	9062596	9067096	Csa15g024180.1	9	3219	MSTRG.18954	0.087489	0.10483	0.108756	0	0.220789	0.294894	0.449386	0.544772	0.195279	0.195951	0.147725	0.257259	0.711777	0.517826	0.805875	0.464382	MSTRG.18954	transcript	=	5.10699	49198		0.279175	0.476877	Csa15g024180	Csa15g024180.1	AT3G17880.2	AT3G17880	| tetraticopeptide domain-containing thioredoxin | Chr3:6123534-6126113 FORWARD LENGTH=373 | 201606
49202	49202	Chr15	+	9062930	9067096	MSTRG.18954.5	12	2352	MSTRG.18954	0	0	0	0	0	0.054488	0.992317	0	0	0	0.11666	0.120418	0	0.637788	0.122831	0	MSTRG.18954	transcript	j	2.0445	49198		0.279175	0.476877	Csa15g024180	Csa15g024180.1	AT3G17880.2	AT3G17880	| tetraticopeptide domain-containing thioredoxin | Chr3:6123534-6126113 FORWARD LENGTH=373 | 201606
49203	49203	Chr15	-	9067274	9068482	Csa15g024190.1	1	1209	MSTRG.18955	0.028854	0.058411	0.030925	0	0.046198	0.071149	0.064908	0.076533	0.047545	0.015157	0.026074	0.0312	0.052461	0.101978	0.040999	0.041832	MSTRG.18955	transcript	=	0.734224	49203		0.392837	0.589984	Csa15g024190	Csa15g024190.1	AT3G16740.1	AT3G16740	| F-box and associated interaction domains-containing protein | Chr3:5699476-5700651 FORWARD LENGTH=391 | 201606
49204	49204	Chr15	+	9073680	9076845	MSTRG.18952.1	4	2525	MSTRG.18952	0.978501	0.102665	1.0078	0.068305	1.47718	1.5273	1.53238	1.43251	1.01941	1.01426	0.917446	0.608232	1.34489	1.38772	1.53665	1.24299	MSTRG.18952	transcript	j	17.1983	49204		0.365634	0.562919	Csa15g024200	Csa15g024200.1	AT3G17880.2	AT3G17880	| tetraticopeptide domain-containing thioredoxin | Chr3:6123534-6126113 FORWARD LENGTH=373 | 201606
49205	49205	Chr15	+	9073932	9076845	MSTRG.18952.2	3	2314	MSTRG.18952	0	0.96265	0	0	0	0	0	0	0	0	0.168047	0	0	0	0	0	MSTRG.18952	transcript	j	1.1307	49204		0.365634	0.562919	Csa15g024200	Csa15g024200.1	AT3G17880.2	AT3G17880	| tetraticopeptide domain-containing thioredoxin | Chr3:6123534-6126113 FORWARD LENGTH=373 | 201606
49206	49206	Chr15	+	9074284	9076845	Csa15g024200.1	2	2141	MSTRG.18952	0	0.099068	0	0	0.088481	0.022166	0	0.172112	0.104571	0	0.010949	0.557741	0.023674	0.188168	0.037935	0	MSTRG.18952	transcript	=	1.30486	49204		0.365634	0.562919	Csa15g024200	Csa15g024200.1	AT3G17880.2	AT3G17880	| tetraticopeptide domain-containing thioredoxin | Chr3:6123534-6126113 FORWARD LENGTH=373 | 201606
49207	49207	Chr15	-	9075417	9076619	Csa15g024210.1	1	1203	MSTRG.18953	0	0	0	0	0	0	0	0	0	0	0	0	0	0	0	0	MSTRG.18953	transcript	=	0	49207				Csa15g024210	Csa15g024210.1	AT3G16740.1	AT3G16740	| F-box and associated interaction domains-containing protein | Chr3:5699476-5700651 FORWARD LENGTH=391 | 201606
49208	49208	Chr15	+	9078363	9079315	Csa15g024220.1	2	858	Csa15g024220	0.119912	0.062571	0.129381	0	0	0	0.050185	0.221188	0	0.221462	0.139742	0.197834	0.063739	0.071848	0.055763	0.194502	Csa15g024220	transcript	=	1.52813	49208		0.0334876	0.104002	Csa15g024220	Csa15g024220.1	AT3G17890.3	AT3G17890	| hypothetical protein | Chr3:6127227-6127759 FORWARD LENGTH=153 | 201606
49209	49209	Chr15	+	9083740	9088939	MSTRG.18956.1	10	3398	MSTRG.18956	0	0	0	0	0.119469	0	0.359941	0.120202	0.395537	0	0	0	0.017324	0	0.042243	0	MSTRG.18956	transcript	m	1.05472	49209		0.966635	0.982167	Csa15g024230	Csa15g024230.1	AT3G17900.2	AT3G17900	| heat-inducible transcription repressor | Chr3:6128983-6133069 FORWARD LENGTH=838 | 201606
49210	49210	Chr15	+	9083741	9091708	MSTRG.18956.2	16	4727	MSTRG.18956	0.868043	0.457796	0.464481	0	1.15646	2.1594	1.99566	2.24827	1.24176	1.08956	0.784557	0.836369	1.90671	1.22961	1.90718	0.601018	MSTRG.18956	transcript	k	18.9469	49209		0.966635	0.982167	Csa15g024230	Csa15g024230.1	AT3G17900.2	AT3G17900	| heat-inducible transcription repressor | Chr3:6128983-6133069 FORWARD LENGTH=838 | 201606
49211	49211	Chr15	+	9083743	9091708	MSTRG.18956.3	16	4731	MSTRG.18956	1.02926	0.841291	0.649671	0.070199	1.31951	1.76756	1.63379	1.34248	0.218717	1.12649	0.018273	0.411838	1.66558	1.08234	0.834611	1.00728	MSTRG.18956	transcript	k	15.0189	49209		0.966635	0.982167	Csa15g024230	Csa15g024230.1	AT3G17900.2	AT3G17900	| heat-inducible transcription repressor | Chr3:6128983-6133069 FORWARD LENGTH=838 | 201606
49212	49212	Chr15	+	9083748	9088939	MSTRG.18956.4	11	3307	MSTRG.18956	1.6743	0.671206	0.875861	0	1.0818	1.94701	2.03909	1.89341	0.848263	1.23214	1.04965	0.635134	2.19408	1.0179	1.2731	1.69484	MSTRG.18956	transcript	j	20.1278	49209		0.966635	0.982167	Csa15g024230	Csa15g024230.1	AT3G17900.2	AT3G17900	| heat-inducible transcription repressor | Chr3:6128983-6133069 FORWARD LENGTH=838 | 201606
49213	49213	Chr15	+	9083773	9084814	MSTRG.18956.5	2	745	MSTRG.18956	0.026445	0.031398	0.144864	0.009702	0.018581	0.029894	0.044914	0.1134	0.026189	0.019008	0.054105	0.013488	0.084966	0.021828	0.024337	0.010606	MSTRG.18956	transcript	n	0.673725	49209		0.966635	0.982167	Csa15g024230	Csa15g024230.1	AT3G17900.2	AT3G17900	| heat-inducible transcription repressor | Chr3:6128983-6133069 FORWARD LENGTH=838 | 201606
49214	49214	Chr15	+	9084256	9088939	Csa15g024230.1	10	3089	MSTRG.18956	0.03991	1.14966	1.77432	0	3.47929	0.072021	0.06212	0.070898	1.50975	0.078151	1.56275	1.88984	0.058505	3.31324	4.18494	3.68752	MSTRG.18956	transcript	=	22.9329	49209		0.966635	0.982167	Csa15g024230	Csa15g024230.1	AT3G17900.2	AT3G17900	| heat-inducible transcription repressor | Chr3:6128983-6133069 FORWARD LENGTH=838 | 201606
49215	49215	Chr15	+	9088940	9091708	Csa15g024240.1	6	1420	MSTRG.18956	0.1109	0.319075	0.379649	0	0.378828	0.079934	0.303195	0.166213	0.148003	0.110441	0.385283	0.157272	0.172507	0.386659	0.35066	0.659305	MSTRG.18956	transcript	=	4.10792	49209		0.966635	0.982167	Csa15g024240	Csa15g024240.1	AT3G17910.1	AT3G17910	| Surfeit locus 1 cytochrome c oxidase biogenesis protein | Chr3:6133581-6136053 FORWARD LENGTH=354 | 201606
49216	49216	Chr15	-	9092827	9097927	Csa15g024250.1	15	3113	MSTRG.18957	0.171346	0.261316	0.278014	0.005019	0.36711	0.271382	0.319253	0.454296	0.426239	0.505201	0.399438	0.379018	0.390511	0.340212	0.477056	0.352847	MSTRG.18957	transcript	=	5.39826	49216		0.0636182	0.169636	Csa15g024250	Csa15g024250.1	AT3G17690.1	AT3G17690	| cyclic nucleotide gated channel 19 | Chr3:6045382-6048339 FORWARD LENGTH=729 | 201606
49217	49217	Chr15	+	9098312	9099571	Csa15g024260.1	4	903	MSTRG.18958	0.101883	0.141212	0.211501	0.042052	0.176145	0.106615	0.309618	0.267818	0.374352	0.325392	0.304086	0.169786	0.401056	0.191602	0.161043	0.461729	MSTRG.18958	transcript	=	3.74589	49217		0.925194	0.959243	Csa15g024260	Csa15g024260.1	AT3G17680.3	AT3G17680	| Kinase interacting (KIP1-like) family protein | Chr3:6043138-6044363 REVERSE LENGTH=345 | 201606
49218	49218	Chr15	+	9099743	9100238	Csa15g024270.1	2	390	MSTRG.18959	0.644727	0.486839	0	0	0	0.832341	0	0	0.788681	0.502727	0	0	0	0.981055	0.969016	0.618715	MSTRG.18959	transcript	=	5.8241	49218		0.899624	0.946939	Csa15g024270	Csa15g024270.1	AT3G17675.1	AT3G17675	| Cupredoxin superfamily protein | Chr3:6042244-6042850 REVERSE LENGTH=129 | 201606
49219	49219	Chr15	-	9100521	9101656	Csa15g024280.1	5	714	MSTRG.18960	0.936232	1.48077	1.16554	0	1.78849	1.53626	1.73402	2.09676	1.54712	1.4384	1.34418	1.35135	1.8365	2.71709	1.70604	2.12757	MSTRG.18960	transcript	=	24.8063	49219		0.505989	0.683591	Csa15g024280	Csa15g024280.1	AT3G17670.1	AT3G17670	| tetratricopeptide repeat (TPR)-containing protein | Chr3:6040857-6042012 FORWARD LENGTH=236 | 201606
49220	49220	Chr15	-	9101940	9102938	Csa15g024290.1	4	706	Csa15g024290	0.129127	0.253134	0.059621	0	0.235247	0.296532	0.322272	0.326585	0.238542	0	0.110097	0.203009	0.172416	0.312722	0.200982	0.216743	Csa15g024290	transcript	=	3.07703	49220		0.593749	0.749694	Csa15g024290	Csa15g024290.1	AT3G17668.1	AT3G17668	| DnaJ/Hsp40 cysteine-rich domain superfamily protein | Chr3:6039640-6040324 FORWARD LENGTH=135 | 201606
49221	49221	Chr15	+	9106544	9113301	Csa15g024300.1	12	4176	MSTRG.18962	1.25008	2.47528	1.07252	0.03071	2.94777	2.75781	2.89408	2.77175	1.18263	1.25057	0.982232	1.11155	2.78224	2.62756	3.90824	2.4558	MSTRG.18962	transcript	=	32.5008	49221		0.200618	0.385174	Csa15g024300	Csa15g024300.1	AT3G17920.1	AT3G17920	| Outer arm dynein light chain 1 protein | Chr3:6137255-6142023 FORWARD LENGTH=1010 | 201606
49222	49222	Chr15	-	9113303	9114533	Csa15g024310.1	5	839	MSTRG.18963	6.40268	5.48107	7.74507	0.512755	1.9015	2.49796	3.11209	2.63082	11.7691	10.8572	13.2846	11.1489	3.67417	2.67216	2.18029	2.68302	MSTRG.18963	transcript	=	88.5534	49222		2.32e-06	6.63e-05	Csa15g024310	Csa15g024310.1	AT3G17930.1	AT3G17930	| transmembrane protein | Chr3:6142307-6143246 REVERSE LENGTH=190 | 201606
49223	49223	Chr15	-	9114780	9116646	Csa15g024320.1	5	1277	MSTRG.18961	2.35823	1.83	2.00216	0.158746	6.4938	5.4718	6.65091	6.23681	1.60605	1.39226	1.70349	2.15326	5.31335	5.71351	6.95458	5.67714	MSTRG.18961	transcript	=	61.7161	49223		6.21e-06	0.00013336	Csa15g024320	Csa15g024320.1	AT3G17940.1	AT3G17940	| Galactose mutarotase-like superfamily protein | Chr3:6143707-6145244 REVERSE LENGTH=341 | 201606
49224	49224	Chr15	+	9117445	9118834	Csa15g024330.1	2	1163	MSTRG.18964	1.09509	0.787646	1.07657	0.098256	1.20882	0.749673	0.633277	0.838518	0.449937	0.373502	0.809135	0.43737	0.851842	0.88151	0.591613	1.08992	MSTRG.18964	transcript	=	11.9727	49224		0.463998	0.647599	Csa15g024330	Csa15g024330.1	AT3G17950.1	AT3G17950	| transmembrane protein | Chr3:6146311-6147169 FORWARD LENGTH=211 | 201606
49225	49225	Chr15	+	9122903	9126956	Csa15g024340.1	13	1961	MSTRG.18965	2.60713	3.30454	2.9773	0.231255	4.1223	4.44614	4.12157	4.11833	3.6421	3.59207	2.90771	3.60546	4.0247	4.0979	4.59577	4.0495	MSTRG.18965	transcript	=	56.4438	49225		0.00193529	0.0109482	Csa15g024340	Csa15g024340.1	AT3G17970.1	AT3G17970	| translocon at the outer membrane of chloroplasts 64-III | Chr3:6148030-6151794 FORWARD LENGTH=589 | 201606
49226	49226	Chr15	+	9127464	9128398	Csa15g024350.1	3	730	Csa15g024350	0	0	0	0	0	0	0	0.031761	0	0	0	0	0	0	0	0	Csa15g024350	transcript	=	0.031761	49226		0.92526	0.959243	Csa15g024350	Csa15g024350.1	AT3G17980.1	AT3G17980	| Calcium-dependent lipid-binding (CaLB domain) family protein | Chr3:6152417-6153115 FORWARD LENGTH=177 | 201606
49227	49227	Chr15	+	9135583	9138841	Csa15g024360.1	11	1976	MSTRG.18966	2.62373	1.44426	2.60084	0.179906	1.28218	1.10641	1.22394	1.22405	7.66595	3.56157	6.30959	4.45929	1.27749	1.27409	1.17144	0.866406	MSTRG.18966	transcript	=	38.2711	49227		0.000259382	0.00225396	Csa15g024360	Csa15g024360.1	AT3G18000.1	AT3G18000	| S-adenosyl-L-methionine-dependent methyltransferases superfamily protein | Chr3:6154578-6157331 FORWARD LENGTH=491 | 201606
49228	49228	Chr15	-	9142094	9144243	Csa15g024370.1	4	1199	Csa15g024370	0.131971	0.13861	0.045294	0	0.173528	0.270261	0.185157	0.255327	0.441507	0.379574	0.293031	0.322723	0.21888	0.155945	0	0.234792	Csa15g024370	transcript	=	3.2466	49228		0.323591	0.524335	Csa15g024370	Csa15g024370.1	AT3G18010.1	AT3G18010	| WUSCHEL related homeobox 1 | Chr3:6161155-6163183 REVERSE LENGTH=350 | 201606
49229	49229	Chr15	+	9146717	9148771	Csa15g024380.1	1	2055	Csa15g024380	0.142727	0.18748	0.07406	0.020085	0.054991	0.068932	0.094765	0.158217	0.104811	0.08043	0.154141	0.09904	0.124273	0.141288	0.118767	0.197405	Csa15g024380	transcript	=	1.82141	49229		0.268051	0.464008	Csa15g024380	Csa15g024380.1	AT3G18020.1	AT3G18020	| Pentatricopeptide repeat (PPR) superfamily protein | Chr3:6165449-6167515 FORWARD LENGTH=688 | 201606
49230	49230	Chr15	-	9148998	9150028	Csa15g024390.1	2	895	MSTRG.18967	1.39806	1.44151	1.14497	0.109693	2.63527	2.5795	3.41594	2.99225	1.25772	1.64597	1.3884	1.0692	2.88918	2.49301	2.537	2.50468	MSTRG.18967	transcript	=	31.5023	49230		0.0568804	0.155886	Csa15g024390	Csa15g024390.1	AT3G18030.1	AT3G18030	| HAL3-like protein A | Chr3:6167883-6168629 REVERSE LENGTH=209 | 201606
49231	49231	Chr15	-	9151115	9154285	MSTRG.18968.1	2	3003	MSTRG.18968	0.719811	1.30146	2.11201	0.016915	3.64746	4.81235	3.75581	4.96666	1.42947	1.26809	2.7591	1.45813	3.81151	4.60516	4.17285	3.23678	MSTRG.18968	transcript	m	44.0736	49231		0.108426	0.251353	Csa15g024400	Csa15g024400.1	AT3G18035.1	AT3G18035	| winged-helix DNA-binding transcription factor family protein | Chr3:6169384-6171558 REVERSE LENGTH=480 | 201606
49232	49232	Chr15	-	9151326	9154285	Csa15g024400.1	4	2150	MSTRG.18968	7.99893	6.92443	7.15191	0.442574	18.4784	17.1284	17.1478	17.2428	7.88714	7.51611	6.828	7.69394	17.6255	22.8005	16.8779	19.5808	MSTRG.18968	transcript	=	199.325	49231		0.108426	0.251353	Csa15g024400	Csa15g024400.1	AT3G18035.1	AT3G18035	| winged-helix DNA-binding transcription factor family protein | Chr3:6169384-6171558 REVERSE LENGTH=480 | 201606
49233	49233	Chr15	+	9158919	9163304	Csa15g024410.1	11	2425	MSTRG.18970	1.31814	2.48925	1.4798	0.065845	2.72497	2.10916	2.3676	2.47345	1.71243	1.39186	1.36425	1.24425	2.71877	2.60377	3.31356	2.23867	MSTRG.18970	transcript	=	31.6158	49233		0.811491	0.899089	Csa15g024410	Csa15g024410.1	AT3G18040.4	AT3G18040	| MAP kinase 9 | Chr3:6174473-6178150 FORWARD LENGTH=619 | 201606
49234	49234	Chr15	+	9158919	9163304	Csa15g024410.2	11	2404	MSTRG.18970	0	0	0	0	0	0	0	0	0	0	0	0	0	0	0	0	MSTRG.18970	transcript	=	0	49233		0.811491	0.899089	Csa15g024410	Csa15g024410.2
49235	49235	Chr15	+	9164302	9166686	MSTRG.18969.1	3	1371	MSTRG.18969	4.16285	4.30288	1.14051	0	2.95119	0	0	0	3.4342	5.0984	3.68512	4.34102	0	0	2.49953	1.75462	MSTRG.18969	transcript	j	33.3703	49235		0.0031101	0.0159754	Csa15g024420	Csa15g024420.1	AT3G18050.1	AT3G18050	| GPI-anchored protein | Chr3:6180931-6182593 FORWARD LENGTH=335 | 201606
49236	49236	Chr15	+	9164473	9166686	Csa15g024420.1	2	1503	MSTRG.18969	29.7827	20.8464	33.0418	0.632441	13.6607	12.3373	12.789	12.9552	28.2188	24.8485	23.8828	23.5575	11.1765	14.4515	9.51819	10.0081	MSTRG.18969	transcript	=	281.707	49235		0.0031101	0.0159754	Csa15g024420	Csa15g024420.1	AT3G18050.1	AT3G18050	| GPI-anchored protein | Chr3:6180931-6182593 FORWARD LENGTH=335 | 201606
49237	49237	Chr15	+	9167771	9170659	Csa15g024430.1	6	2058	MSTRG.18971	5.8422	4.45136	6.39707	0.324818	9.73696	7.9327	8.6926	9.54154	5.07345	4.24332	4.27125	4.83954	7.71075	7.6128	12.3658	5.91024	MSTRG.18971	transcript	=	104.946	49237		0.0116551	0.0456224	Csa15g024430	Csa15g024430.1	AT3G18060.1	AT3G18060	| transducin family protein / WD-40 repeat family protein | Chr3:6183880-6186788 FORWARD LENGTH=609 | 201606
49238	49238	Chr15	+	9170773	9173520	Csa15g024440.1	11	1647	Csa15g024440	0	0.019246	0.012929	0	0.015903	0.008878	0	0.004953	0.009245	0	0	0.010655	0.013721	0	0.042105	0	Csa15g024440	transcript	=	0.137635	49238		0.758127	0.864785	Csa15g024440	Csa15g024440.1	AT3G18070.3	AT3G18070	| beta glucosidase 43 | Chr3:6187294-6189947 FORWARD LENGTH=495 | 201606
49239	49239	Chr15	+	9179980	9183937	Csa15g024450.1	10	2338	MSTRG.18972	0.683236	0.728652	0.598993	0.047085	0.362084	0.523491	0.626067	0.572564	1.66888	1.13994	1.32319	1.26838	0.912972	0.712883	0.321878	0.80748	MSTRG.18972	transcript	=	12.2978	49239		0.00601046	0.0270019	Csa15g024450	Csa15g024450.1	AT3G13640.1	AT3G13640	| RNAse l inhibitor protein 1 | Chr3:4458751-4461323 REVERSE LENGTH=603 | 201606
49240	49240	Chr15	+	9243664	9246392	Csa15g024460.1	12	1711	MSTRG.18975	10.1392	9.15031	9.1199	0.410887	4.16406	3.21783	3.66926	3.33812	10.785	9.75638	9.36134	8.98674	3.67617	2.60072	1.50909	2.69075	MSTRG.18975	transcript	=	92.5757	49240		2.23e-06	6.46e-05	Csa15g024460	Csa15g024460.1	AT3G18080.1	AT3G18080	| B-S glucosidase 44 | Chr3:6191586-6194124 FORWARD LENGTH=512 | 201606
49241	49241	Chr15	+	9247065	9252285	Csa15g024470.1	10	3188	MSTRG.18976	0.532349	0.388781	0.424142	0.014094	0.680548	0.621037	0.601161	0.652668	0.495523	0.532074	0.413898	0.455452	0.804573	0.940203	0.807279	0.766263	MSTRG.18976	transcript	=	9.13004	49241		0.14786	0.313244	Csa15g024470	Csa15g024470.1	AT3G23780.2	AT3G23780	| nuclear RNA polymerase D2A | Chr3:8567971-8573819 REVERSE LENGTH=1172 | 201606
49242	49242	Chr15	+	9252607	9256610	Csa15g024480.1	8	2577	MSTRG.18977	0.584495	0.512878	0.567045	0.020913	1.06746	0.931054	1.02059	0.953659	0.639363	0.578245	0.636922	0.778926	1.04414	0.974349	1.16527	0.861902	MSTRG.18977	transcript	=	12.3372	49242		0.482512	0.663437	Csa15g024480	Csa15g024480.1	AT3G18100.1	AT3G18100	| myb domain protein 4r1 | Chr3:6200689-6204583 FORWARD LENGTH=847 | 201606
49243	49243	Chr15	-	9256781	9261062	MSTRG.18978.1	4	3855	MSTRG.18978	0.508532	0.477106	0.381152	0.046449	0.325664	0.433023	0.420684	0.570081	0.354521	0.284878	0.358765	0.590072	0.297185	0.353247	0.347583	0.279492	MSTRG.18978	transcript	j	6.02843	49243		0.000765812	0.00526147	Csa15g024490	Csa15g024490.1	AT3G18110.1	AT3G18110	| Pentatricopeptide repeat (PPR) superfamily protein | Chr3:6204940-6209691 REVERSE LENGTH=1440 | 201606
49244	49244	Chr15	-	9256954	9261753	Csa15g024490.1	4	4340	MSTRG.18978	0.927644	0.790417	1.03526	0.040571	0.668973	0.633761	0.70639	0.696814	0.993568	1.08032	0.872322	0.748613	0.604664	0.691727	0.366853	0.690603	MSTRG.18978	transcript	=	11.5485	49243		0.000765812	0.00526147	Csa15g024490	Csa15g024490.1	AT3G18110.1	AT3G18110	| Pentatricopeptide repeat (PPR) superfamily protein | Chr3:6204940-6209691 REVERSE LENGTH=1440 | 201606
49245	49245	Chr15	-	9262070	9263248	Csa15g024500.1	2	1103	Csa15g024500	0	0	0	0	0	0	0	0	0	0	0	0	0	0	0	0	Csa15g024500	transcript	=	0	49245				Csa15g024500	Csa15g024500.1	AT3G17620.1	AT3G17620	| F-box and associated interaction domains-containing protein | Chr3:6026498-6027694 REVERSE LENGTH=398 | 201606
49246	49246	Chr15	-	9268526	9270071	Csa15g024510.1	2	1237	MSTRG.18973	6.23238	5.1063	5.76227	0.237477	5.70126	4.61487	4.55848	4.76459	6.51524	5.92057	7.35096	7.23757	4.58363	7.01529	3.59116	4.76278	MSTRG.18973	transcript	=	83.9548	49246		0.000301542	0.00253284	Csa15g024510	Csa15g024510.1	AT3G18130.1	AT3G18130	| receptor for activated C kinase 1C | Chr3:6211109-6212371 REVERSE LENGTH=326 | 201606
49247	49247	Chr15	-	9270251	9272805	Csa15g024520.1	10	1569	MSTRG.18974	3.921	2.83922	4.07423	0.129202	5.63748	4.76759	5.47906	4.87059	3.59946	3.81874	3.47828	3.75982	5.08694	5.25484	5.67577	4.78331	MSTRG.18974	transcript	=	67.1755	49247		0.00126427	0.00779891	Csa15g024520	Csa15g024520.1	AT3G18140.1	AT3G18140	| Transducin/WD40 repeat-like superfamily protein | Chr3:6212743-6214567 REVERSE LENGTH=305 | 201606
49248	49248	Chr15	+	9303884	9305921	Csa15g024530.1	3	1200	Csa15g024530	0	0	0	0	0	0	0	0	0	0	0	0	0	0	0	0	Csa15g024530	transcript	=	0	49248				Csa15g024530	Csa15g024530.1	AT3G18980.2	AT3G18980	| EIN2 targeting protein1 | Chr3:6546514-6547761 FORWARD LENGTH=415 | 201606
49249	49249	Chr15	+	9311265	9312001	Csa15g024540.1	2	645	Csa15g024540	0	0	0	0	0	0	0	0	0	0	0	0	0	0	0	0	Csa15g024540	transcript	=	0	49249				Csa15g024540	Csa15g024540.1	AT3G18980.2	AT3G18980	| EIN2 targeting protein1 | Chr3:6546514-6547761 FORWARD LENGTH=415 | 201606
49250	49250	Chr15	+	9322936	9329210	Csa15g024550.1	4	2607	MSTRG.18981	0.222908	0.176595	0.138381	0	0.722134	0.572103	0.627013	0.596204	0.149583	0.167031	0.184658	0.145695	0.386521	0.502333	0.656249	0.773713	MSTRG.18981	transcript	=	6.02112	49250		0.00086808	0.00580418	Csa15g024550	Csa15g024550.1	AT3G18980.2	AT3G18980	| EIN2 targeting protein1 | Chr3:6546514-6547761 FORWARD LENGTH=415 | 201606
49251	49251	Chr15	.	9327464	9327691	MSTRG.18982.1	1	228	MSTRG.18982	0.554471	0.372028	0.495207	0.078101	1.20887	0.572162	1.52201	0.996203	0.717273	0.294576	0.329317	0.496319	1.29032	1.05142	1.69568	1.00922	MSTRG.18982	transcript	i	12.6832	49251		0.0564136	0.154922	Csa15g024550	Csa15g024550.1	AT3G18980.2	AT3G18980	| EIN2 targeting protein1 | Chr3:6546514-6547761 FORWARD LENGTH=415 | 201606
49252	49252	Chr15	+	9329263	9335471	MSTRG.18983.1	5	4588	MSTRG.18983	0.680006	0.639812	0.607285	0.022325	0.92346	1.41386	1.48408	1.15806	0.674611	0.473286	0.615262	0.650061	1.41164	1.18302	1.35455	1.7065	MSTRG.18983	transcript	j	14.9978	49252		0.0512948	0.144208	Csa15g024560	Csa15g024560.1
49253	49253	Chr15	+	9329265	9335471	MSTRG.18983.3	5	1926	MSTRG.18983	0	0	0.276353	0	1.44209	0	0	0	0	0.33383	0.096844	0	1.76345	2.51144	2.42307	0	MSTRG.18983	transcript	j	8.84707	49252		0.0512948	0.144208	Csa15g024560	Csa15g024560.1
49254	49254	Chr15	+	9329265	9336873	MSTRG.18983.2	7	2704	MSTRG.18983	0.055504	0	0.079884	0	0.021567	0	0.093451	0.066748	0.03925	0.505161	0.000394	0	0.494597	0.630655	1.21747	0.022104	MSTRG.18983	transcript	k	3.22678	49252		0.0512948	0.144208	Csa15g024570	Csa15g024570.1	AT3G18150.1	AT3G18150	| RNI-like superfamily protein | Chr3:6217929-6219500 FORWARD LENGTH=456 | 201606
49255	49255	Chr15	+	9329278	9330180	MSTRG.18983.4	3	368	MSTRG.18983	0	0	0	0	0	0	0.104754	0.04066	0	0	0	0	0	0	0	0	MSTRG.18983	transcript	u	0.145414	49252		0.0512948	0.144208	-	-
49256	49256	Chr15	+	9329344	9336413	MSTRG.18983.5	6	2323	MSTRG.18983	0.211405	0.260167	0.189623	0.00752	0.730895	0.394051	0.685903	0.414514	0.30914	0.175506	0.537409	0.260731	0.243664	1.08518	0.74219	0.835492	MSTRG.18983	transcript	j	7.08339	49252		0.0512948	0.144208	Csa15g024570	Csa15g024570.1	AT3G18150.1	AT3G18150	| RNI-like superfamily protein | Chr3:6217929-6219500 FORWARD LENGTH=456 | 201606
49257	49257	Chr15	+	9332967	9335471	Csa15g024560.1	3	2004	MSTRG.18983	0.15632	0.303974	0.045642	0.000898	0.436306	0.568964	0.69653	0.950049	0.259135	0.154801	0.102443	0.201448	0.442084	0.242625	0.233751	1.09712	MSTRG.18983	transcript	=	5.89209	49252		0.0512948	0.144208	Csa15g024560	Csa15g024560.1
49258	49258	Chr15	+	9333446	9335471	MSTRG.18983.7	2	1649	MSTRG.18983	0.373872	0.382839	0.213438	0.023174	0.392241	1.32513	1.57855	1.31014	0.332606	0.318223	0.145611	0.391984	0.825978	0.688051	0.951378	1.25514	MSTRG.18983	transcript	m	10.5084	49252		0.0512948	0.144208	Csa15g024560	Csa15g024560.1
49259	49259	Chr15	+	9335472	9336873	Csa15g024570.1	3	1208	MSTRG.18983	0	0.024986	0	0	0	0	0	0	0	0.001803	0	0.101826	1.3e-05	0.00064	0.011565	0	MSTRG.18983	transcript	=	0.140833	49252		0.0512948	0.144208	Csa15g024570	Csa15g024570.1	AT3G18150.1	AT3G18150	| RNI-like superfamily protein | Chr3:6217929-6219500 FORWARD LENGTH=456 | 201606
49260	49260	Chr15	-	9337757	9338747	Csa15g024580.1	4	724	Csa15g024580	0	0	0	0	0	0	0	0	0	0	0	0	0	0	0	0	Csa15g024580	transcript	=	0	49260				Csa15g024580	Csa15g024580.1
49261	49261	Chr15	-	9339932	9341578	Csa15g024590.1	2	1402	MSTRG.18979	0.618124	0.77495	0.497268	0.024351	0.969844	0.952215	0.858979	0.840126	0.616249	0.48413	0.507608	0.618761	1.23446	1.10536	1.11621	1.24226	MSTRG.18979	transcript	=	12.4609	49261		0.11642	0.264579	Csa15g024590	Csa15g024590.1	AT1G67470.1	AT1G67470	| Protein kinase superfamily protein | Chr1:25272247-25273416 FORWARD LENGTH=389 | 201606
49262	49262	Chr15	+	9345471	9346941	Csa15g024600.1	3	516	Csa15g024600	0	0	0	0	0	0	0	0	0	0	0	0	0	0	0	0	Csa15g024600	transcript	=	0	49262				Csa15g024600	Csa15g024600.1	AT3G18150.1	AT3G18150	| RNI-like superfamily protein | Chr3:6217929-6219500 FORWARD LENGTH=456 | 201606
49263	49263	Chr15	+	9347469	9349156	Csa15g024610.1	3	912	Csa15g024610	0	0	0	0	0	0	0	0	0	0	0	0	0	0	0	0	Csa15g024610	transcript	=	0	49263				Csa15g024610	Csa15g024610.1	AT3G16740.1	AT3G16740	| F-box and associated interaction domains-containing protein | Chr3:5699476-5700651 FORWARD LENGTH=391 | 201606
49264	49264	Chr15	+	9360663	9362612	Csa15g024620.1	7	1077	MSTRG.18980	3.18691	2.72225	3.2285	0.140703	3.48498	3.12759	3.60399	3.05719	3.81785	3.70907	3.61658	3.55946	3.86579	4.3461	3.56201	3.53221	MSTRG.18980	transcript	=	52.5612	49264		9e-05	0.000994547	Csa15g024620	Csa15g024620.1	AT3G18160.1	AT3G18160	| peroxin 3-1 | Chr3:6220918-6222923 FORWARD LENGTH=358 | 201606
49265	49265	Chr15	+	9363031	9365255	MSTRG.18984.1	7	1096	MSTRG.18984	2.85422	2.21792	1.55074	0.285082	5.18424	6.06583	7.14724	5.15799	2.73917	2.97759	3.21882	3.0006	4.80819	7.62552	8.1388	7.29093	MSTRG.18984	transcript	j	70.2629	49265		0.0365758	0.111353	Csa15g024630	Csa15g024630.1	AT3G18165.1	AT3G18165	| modifier of snc1%2C4 | Chr3:6223248-6225076 FORWARD LENGTH=253 | 201606
49266	49266	Chr15	+	9363044	9365021	Csa15g024630.1	6	935	MSTRG.18984	0.569104	0.975394	1.25856	0	2.04875	1.9233	1.85768	1.15545	0.781141	0.69871	0.558437	0.875591	5.72094	1.96181	3.28219	1.23411	MSTRG.18984	transcript	=	24.9012	49265		0.0365758	0.111353	Csa15g024630	Csa15g024630.1	AT3G18165.1	AT3G18165	| modifier of snc1%2C4 | Chr3:6223248-6225076 FORWARD LENGTH=253 | 201606
49267	49267	Chr15	+	9363063	9365255	MSTRG.18984.3	7	1060	MSTRG.18984	0.255171	0.525909	0.823912	0	1.14762	1.2706	0.8003	2.63262	0.29178	0	0.285238	0.504491	2.7831	1.5576	1.09547	2.50462	MSTRG.18984	transcript	j	16.4784	49265		0.0365758	0.111353	Csa15g024630	Csa15g024630.1	AT3G18165.1	AT3G18165	| modifier of snc1%2C4 | Chr3:6223248-6225076 FORWARD LENGTH=253 | 201606
49268	49268	Chr15	+	9366580	9367734	Csa15g024640.1	3	531	Csa15g024640	0	0	0	0	0.024009	0	0.058858	0	0	0	0.029224	0	0.09872	0	0	0.028832	Csa15g024640	transcript	=	0.239643	49268		0.201313	0.385489	Csa15g024640	Csa15g024640.1	AT5G45875.1	AT5G45875	| SCR-like 27 | Chr5:18608457-18608911 REVERSE LENGTH=93 | 201606
49269	49269	Chr15	-	9371998	9373187	Csa15g024650.1	7	662	Csa15g024650	0	0	0	0	0	0	0	0	0	0	0	0	0	0	0	0	Csa15g024650	transcript	=	0	49269				Csa15g024650	Csa15g024650.1	AT1G61240.6	AT1G61240	| lysine ketoglutarate reductase trans-splicing-like protein (DUF707) | Chr1:22582537-22585050 FORWARD LENGTH=425 | 201606
49270	49270	Chr15	-	9371998	9373187	Csa15g024650.2	5	464	Csa15g024650	0	0	0	0	0	0	0	0	0	0	0	0	0	0	0	0	Csa15g024650	transcript	=	0	49269				Csa15g024650	Csa15g024650.2
49271	49271	Chr15	+	9380603	9382673	Csa15g024660.1	3	1886	Csa15g024660	0.507291	0.522719	0.546627	0.068625	0.200955	0.175843	0.075382	0.110016	0.471747	0.492996	0.65045	0.58911	0.169127	0.208367	0.181582	0.108072	Csa15g024660	transcript	=	5.07891	49271		2.03e-07	1.4e-05	Csa15g024660	Csa15g024660.1	AT3G18170.2	AT3G18170	| Glycosyltransferase family 61 protein | Chr3:6227721-6229547 FORWARD LENGTH=535 | 201606
49272	49272	Chr15	+	9390745	9392948	Csa15g024670.1	1	2204	MSTRG.18985	4.35984	3.60767	4.35954	0.164933	6.81011	6.27414	6.24314	6.80999	4.17935	4.50518	4.33337	4.67944	6.73545	7.67683	7.96522	5.73797	MSTRG.18985	transcript	=	84.4422	49272		0.00102747	0.00662635	Csa15g024670	Csa15g024670.1	AT3G18190.1	AT3G18190	| TCP-1/cpn60 chaperonin family protein | Chr3:6232226-6233836 FORWARD LENGTH=536 | 201606
49273	49273	Chr15	-	9392967	9393766	Csa15g024680.1	2	374	MSTRG.18986	0	0.121874	0	0	0.298446	0.453141	0.46847	0.24568	0.056389	0	0.103636	0	0.432612	0.177927	0.723897	0.402833	MSTRG.18986	transcript	=	3.4849	49273		0.00896321	0.0370521	Csa15g024680	Csa15g024680.1
49274	49274	Chr15	-	9394589	9396614	Csa15g024690.1	6	1449	MSTRG.18987	0.830602	0.8073	0.841864	0.044925	3.18978	2.25369	3.21668	2.48448	0.455234	0.783556	0.760126	1.03873	1.8358	1.3131	5.29128	1.12837	MSTRG.18987	transcript	=	26.2755	49274		0.259569	0.45425	Csa15g024690	Csa15g024690.1	AT3G18200.2	AT3G18200	| nodulin MtN21 /EamA-like transporter family protein | Chr3:6234509-6236128 REVERSE LENGTH=383 | 201606
49275	49275	Chr15	-	9398594	9401335	Csa15g024700.1	8	1954	MSTRG.18989	0.152974	0.909383	0.349739	0.077854	0.799903	0.664996	0.927913	0.02328	0.463057	1.37339	1.26937	0.085134	0.039049	0.446139	0.31684	0.47651	MSTRG.18989	transcript	=	8.37553	49275		0.41711	0.610679	Csa15g024700	Csa15g024700.1	AT3G18210.2	AT3G18210	| 2-oxoglutarate (2OG) and Fe(II)-dependent oxygenase superfamily protein | Chr3:6238264-6240396 REVERSE LENGTH=394 | 201606
49276	49276	Chr15	-	9398594	9401335	Csa15g024700.2	9	1822	MSTRG.18989	0	0	0	0	0	0	0	0	0	0	0	0	0	0	0	0	MSTRG.18989	transcript	=	0	49275		0.41711	0.610679	Csa15g024700	Csa15g024700.2
49277	49277	Chr15	-	9398722	9401335	MSTRG.18989.3	9	1718	MSTRG.18989	1.2264	0	0.867812	0	0	0	0	0.930659	1.10607	0	0	1.48512	0.831105	0.549271	0.487004	0.373771	MSTRG.18989	transcript	j	7.85722	49275		0.41711	0.610679	Csa15g024700	Csa15g024700.2
49278	49278	Chr15	+	9401409	9403274	Csa15g024710.1	2	1287	MSTRG.18990	1.34108	1.17348	0.716262	0.027718	1.61003	2.02495	1.50093	2.01913	0.811753	0.930431	0.802007	0.892944	1.75128	1.35868	2.29888	1.39747	MSTRG.18990	transcript	=	20.657	49278		0.689576	0.816306	Csa15g024710	Csa15g024710.1	AT3G18215.1	AT3G18215	| transmembrane protein%2C putative (Protein of unknown function%2C DUF599) | Chr3:6240968-6242358 FORWARD LENGTH=244 | 201606
49279	49279	Chr15	-	9403609	9405126	Csa15g024720.1	2	1290	MSTRG.18988	0.295634	0.118469	0.243132	0	0.155438	0.079764	0.039765	0.044268	0.653327	0.885874	1.02248	0.957998	0.309416	0.084751	0.075629	0.150731	MSTRG.18988	transcript	=	5.11668	49279		0.00242305	0.013107	Csa15g024720	Csa15g024720.1
49280	49280	Chr15	-	9403822	9405126	MSTRG.18988.2	4	557	MSTRG.18988	0.080052	0.029044	0.121488	0	0	0.058169	0	0	0.498815	0.544889	0.728015	0.528571	0.099789	0	0.468706	0.015611	MSTRG.18988	transcript	j	3.17315	49279		0.00242305	0.013107	Csa15g024720	Csa15g024720.1
49281	49281	Chr15	+	9409419	9410978	Csa15g024730.1	6	930	Csa15g024730	0.030108	0	0	0	0	0	0	0	0	0	0	0	0	0	0	0	Csa15g024730	transcript	=	0.030108	49281		0.335805	0.533192	Csa15g024730	Csa15g024730.1	AT3G18220.1	AT3G18220	| Phosphatidic acid phosphatase (PAP2) family protein | Chr3:6248355-6249799 FORWARD LENGTH=308 | 201606
49282	49282	Chr15	+	9412427	9415311	Csa15g024740.1	2	2374	MSTRG.18991	2.94851	2.57754	2.66621	0.100144	7.17745	5.74035	5.76288	5.83229	2.63618	2.93374	2.90779	2.39333	5.45683	7.30695	6.25341	5.43651	MSTRG.18991	transcript	=	68.1301	49282		0.0574339	0.157027	Csa15g024740	Csa15g024740.1	AT3G18230.1	AT3G18230	| Octicosapeptide/Phox/Bem1p family protein | Chr3:6251495-6253971 FORWARD LENGTH=666 | 201606
49283	49283	Chr15	+	9416242	9417253	MSTRG.18992.1	1	1012	MSTRG.18992	0.550054	0.545085	0.467152	0.025462	1.11949	0.757018	0.920872	1.01699	0.409038	0.711401	0.50038	0.379086	0.740372	1.35989	1.12306	0.911151	MSTRG.18992	transcript	m	11.5365	49283		0.15717	0.326932	Csa15g024750	Csa15g024750.1	AT3G18230.1	AT3G18230	| Octicosapeptide/Phox/Bem1p family protein | Chr3:6251495-6253971 FORWARD LENGTH=666 | 201606
49284	49284	Chr15	+	9416321	9417253	Csa15g024750.1	2	862	MSTRG.18992	0	0	0	0	0	0	0	0	0	0	0	0	0	0	0	0	MSTRG.18992	transcript	=	0	49283		0.15717	0.326932	Csa15g024750	Csa15g024750.1	AT3G18230.1	AT3G18230	| Octicosapeptide/Phox/Bem1p family protein | Chr3:6251495-6253971 FORWARD LENGTH=666 | 201606
49285	49285	Chr15	+	9418151	9420536	MSTRG.18994.1	3	2073	MSTRG.18994	1.26643	1.10768	0.885704	0.046105	0.092247	0.158871	1.42744	0.130102	1.02814	1.19602	1.43588	0.897599	1.56788	1.25968	1.84854	0.593064	MSTRG.18994	transcript	m	14.9414	49285		0.0935388	0.225701	Csa15g024760	Csa15g024760.1	AT3G18240.2	AT3G18240	| Ribosomal protein S24/S35 | Chr3:6255810-6257695 FORWARD LENGTH=419 | 201606
49286	49286	Chr15	+	9418175	9420536	Csa15g024760.1	4	1736	MSTRG.18994	0	0	0	0.028431	1.44331	0.950599	0	1.22382	0	0	0	0.494209	0	0	0	0.692746	MSTRG.18994	transcript	=	4.83311	49285		0.0935388	0.225701	Csa15g024760	Csa15g024760.1	AT3G18240.2	AT3G18240	| Ribosomal protein S24/S35 | Chr3:6255810-6257695 FORWARD LENGTH=419 | 201606
49287	49287	Chr15	-	9425295	9427600	Csa15g024770.1	2	1772	MSTRG.18993	3.57669	3.0065	3.1739	0.079994	0.585707	0.846136	0.715088	0.749572	7.16542	6.41578	7.20044	8.11398	1.47401	1.0045	0.630597	1.53715	MSTRG.18993	transcript	=	46.2755	49287		1.91e-06	5.97e-05	Csa15g024770	Csa15g024770.1	AT1G13080.1	AT1G13080	| cytochrome P450%2C family 71%2C subfamily B%2C polypeptide 2 | Chr1:4459212-4460807 FORWARD LENGTH=502 | 201606
49288	49288	Chr15	-	9428358	9429197	MSTRG.18995.1	4	553	MSTRG.18995	1.19266	1.17049	1.38175	0.021432	0.904606	0.589064	1.67247	0.547189	0.650108	0.577986	0.51064	0.80802	1.32998	0.935652	0.16443	0.709198	MSTRG.18995	transcript	u	13.1657	49288		0.180853	0.360895	-	-
49289	49289	Chr15	+	9429733	9431968	Csa15g024780.1	6	1550	Csa15g024780	0.156094	0.268214	0.104557	0.022673	0.045454	0.174161	0.031821	0.062114	0.130506	0.163296	0.190236	0.123503	0.144698	0.140469	0.149173	0.098765	Csa15g024780	transcript	=	2.00573	49289		0.0595344	0.161304	Csa15g024780	Csa15g024780.1	AT3G18270.1	AT3G18270	| cytochrome P450%2C family 77%2C subfamily A%2C polypeptide 5 pseudogene | Chr3:6262010-6264025 FORWARD LENGTH=410 | 201606
49290	49290	Chr15	+	9429733	9431968	Csa15g024780.2	6	1762	Csa15g024780	0.130671	0.040508	0.151317	0	0.156408	0.057912	0.198789	0.083649	0.052546	0.233843	0.09232	0.067402	0.235438	0.139825	0.058991	0.144906	Csa15g024780	transcript	=	1.84452	49289		0.0595344	0.161304	Csa15g024780	Csa15g024780.2
49291	49291	Chr15	+	9436755	9437045	Csa15g024790.1	1	291	MSTRG.18996	11.8019	5.71472	5.85173	0.041741	16.0843	12.8109	13.2352	11.4612	17.0846	8.75641	12.5185	11.2858	17.5623	10.1094	9.08795	11.3681	MSTRG.18996	transcript	=	174.775	49291		0.045395	0.13146	Csa15g024790	Csa15g024790.1	AT3G18280.2	AT3G18280	| Bifunctional inhibitor/lipid-transfer protein/seed storage 2S albumin superfamily protein | Chr3:6267030-6267392 FORWARD LENGTH=120 | 201606
49292	49292	Chr15	-	9437391	9439976	Csa15g024800.1	1	2586	Csa15g024800	0.481451	0.413933	0.510719	0.025743	0.684567	0.494876	0.461065	0.580789	0.572927	0.487894	0.49058	0.529407	0.768146	0.604702	0.669385	0.573731	Csa15g024800	transcript	=	8.34991	49292		0.0971003	0.231915	Csa15g024800	Csa15g024800.1	AT1G48760.3	AT1G48760	| delta-adaptin | Chr1:18036652-18039261 REVERSE LENGTH=869 | 201606
49293	49293	Chr15	+	9445966	9453731	Csa15g024810.1	14	4221	MSTRG.18999	0	3.52058	0	0	0	11.1096	0	4.74381	5.93057	0	5.12931	7.45956	12.2285	13.5583	0	16.8046	MSTRG.18999	transcript	=	80.4849	49293		0.532824	0.70597	Csa15g024810	Csa15g024810.1	AT3G18290.1	AT3G18290	| zinc finger protein-like protein | Chr3:6274308-6280174 FORWARD LENGTH=1254 | 201606
49294	49294	Chr15	+	9445966	9453731	Csa15g024810.2	14	4272	MSTRG.18999	3.88244	0.026337	4.10677	0.222577	6.08611	0	7.88694	2.99724	0.002245	2.48109	0.061838	0.025403	0.130616	0.861365	6.75352	0.016167	MSTRG.18999	transcript	=	35.5407	49293		0.532824	0.70597	Csa15g024810	Csa15g024810.2
49295	49295	Chr15	+	9445998	9453731	MSTRG.18999.3	12	4653	MSTRG.18999	3.63697	3.0375	3.66702	0	6.41465	1.1791	7.3425	1.85242	0.500534	2.74803	0.415102	0.44369	3.58795	1.19726	7.56631	0.714007	MSTRG.18999	transcript	m	44.303	49293		0.532824	0.70597	Csa15g024810	Csa15g024810.1	AT3G18290.1	AT3G18290	| zinc finger protein-like protein | Chr3:6274308-6280174 FORWARD LENGTH=1254 | 201606
49296	49296	Chr15	+	9449832	9453731	MSTRG.18999.4	8	2902	MSTRG.18999	1.85849	1.84431	2.58863	0.16074	1.25897	4.01119	2.27748	7.41444	0.550875	1.10455	0.578862	1.09771	3.76736	5.01935	0.931523	1.489	MSTRG.18999	transcript	n	35.9535	49293		0.532824	0.70597	Csa15g024810	Csa15g024810.1	AT3G18290.1	AT3G18290	| zinc finger protein-like protein | Chr3:6274308-6280174 FORWARD LENGTH=1254 | 201606
49297	49297	Chr15	+	9455569	9457157	MSTRG.18997.1	1	1589	MSTRG.18997	0.197072	0.068159	0.301163	0.037404	0.283811	0.371002	0.059955	0.070013	0.053285	0.164785	0.400495	0.171623	0.554392	0.585282	0.146097	0.005407	MSTRG.18997	transcript	n	3.46995	49297		0.575561	0.735525	Csa15g024820	Csa15g024820.1	AT3G18300.2	AT3G18300	| hypothetical protein | Chr3:6283396-6284220 FORWARD LENGTH=274 | 201606
49298	49298	Chr15	+	9455584	9458911	Csa15g024820.1	4	2760	MSTRG.18997	0.569592	0.441637	0.286355	0	0.530867	0.461952	0.79566	0.762963	0.375487	0.317979	0.217858	0.253994	0.290816	0.211277	0.771194	0.705907	MSTRG.18997	transcript	=	6.99354	49297		0.575561	0.735525	Csa15g024820	Csa15g024820.1	AT3G18300.2	AT3G18300	| hypothetical protein | Chr3:6283396-6284220 FORWARD LENGTH=274 | 201606
49299	49299	Chr15	-	9460935	9463637	Csa15g024830.1	1	2703	MSTRG.18998	0.576727	0.675325	0.471574	0.023145	0.79807	1.13567	0.96419	0.884385	0.501821	0.511534	0.378931	0.422669	0.950678	1.01179	1.05985	1.08923	MSTRG.18998	transcript	=	11.4556	49299		0.0530706	0.147887	Csa15g024830	Csa15g024830.1	AT3G18310.1	AT3G18310	| TATA box-binding protein associated factor RNA polymerase I subunit C | Chr3:6284523-6287144 REVERSE LENGTH=873 | 201606
49300	49300	Chr15	-	9473224	9476421	Csa15g024840.1	4	1320	Csa15g024840	0.235167	0.234239	0.113297	0.018136	0.029763	0	0.013383	0	0.251246	0.209389	0.178237	0.146475	0	0	0	0	Csa15g024840	transcript	=	1.42933	49300		6.05e-07	2.79e-05	Csa15g024840	Csa15g024840.1	AT3G18310.1	AT3G18310	| TATA box-binding protein associated factor RNA polymerase I subunit C | Chr3:6284523-6287144 REVERSE LENGTH=873 | 201606
49301	49301	Chr15	-	9477038	9478262	Csa15g024850.1	1	1225	Csa15g024850	0.081102	0.107107	0.035641	0.011071	0.062302	0.098819	0.05276	0.150628	0.138473	0.202461	0.103386	0.11287	0.044026	0.059588	0.067596	0.018778	Csa15g024850	transcript	=	1.34661	49301		0.0558298	0.153672	Csa15g024850	Csa15g024850.1	AT3G18980.2	AT3G18980	| EIN2 targeting protein1 | Chr3:6546514-6547761 FORWARD LENGTH=415 | 201606
49302	49302	Chr15	-	9479234	9480184	Csa15g024860.1	1	951	Csa15g024860	0	0	0	0	0	0	0	0	0	0	0	0	0	0	0	0	Csa15g024860	transcript	=	0	49302				Csa15g024860	Csa15g024860.1	AT4G09870.1	AT4G09870	| F-box and associated interaction domains-containing protein | Chr4:6200089-6201215 FORWARD LENGTH=337 | 201606
49303	49303	Chr15	+	9481500	9485329	Csa15g024870.1	10	2522	MSTRG.19000	0.502742	0.830992	0.426189	0.025344	0.961435	0.667732	0.760149	0.724873	0.561564	0.487047	0.608348	0.678589	0.723384	1.08308	1.18238	0.729451	MSTRG.19000	transcript	=	10.9533	49303		0.70523	0.82739	Csa15g024870	Csa15g024870.1	AT3G18350.3	AT3G18350	| heat-inducible transcription repressor (DUF639) | Chr3:6297524-6300500 FORWARD LENGTH=692 | 201606
49304	49304	Chr15	-	9485901	9487867	Csa15g024880.1	2	1502	Csa15g024880	0	0	0.026376	0	0.034876	0	0	0.017223	0	0	0	0	0.025113	0	0.055348	0	Csa15g024880	transcript	=	0.158936	49304		0.672642	0.807509	Csa15g024880	Csa15g024880.1	AT3G18360.1	AT3G18360	| VQ motif-containing protein | Chr3:6300827-6301684 REVERSE LENGTH=285 | 201606
49305	49305	Chr15	-	9490050	9491369	Csa15g024890.1	2	918	Csa15g024890	0	0	0	0	0	0	0	0	0	0	0	0	0	0	0	0	Csa15g024890	transcript	=	0	49305				Csa15g024890	Csa15g024890.1	AT3G18980.2	AT3G18980	| EIN2 targeting protein1 | Chr3:6546514-6547761 FORWARD LENGTH=415 | 201606
49306	49306	Chr15	-	9508740	9509966	Csa15g024900.1	1	1227	Csa15g024900	0	0	0	0	0	0	0	0	0	0	0	0	0	0	0.010099	0	Csa15g024900	transcript	=	0.010099	49306		0.888359	0.940151	Csa15g024900	Csa15g024900.1	AT3G18980.2	AT3G18980	| EIN2 targeting protein1 | Chr3:6546514-6547761 FORWARD LENGTH=415 | 201606
49307	49307	Chr15	-	9510702	9512133	Csa15g024910.1	1	1432	Csa15g024910	0	0.008462	0.017406	0	0.01829	0.030035	0.017911	0.022638	0	0.028141	0	0.01317	0.008858	0.060268	0.017307	0.008032	Csa15g024910	transcript	=	0.250518	49307		0.432611	0.624966	Csa15g024910	Csa15g024910.1	AT3G18980.2	AT3G18980	| EIN2 targeting protein1 | Chr3:6546514-6547761 FORWARD LENGTH=415 | 201606
49308	49308	Chr15	-	9518558	9520642	Csa15g024920.1	2	2035	Csa15g024920	0	0.011396	0	0	0	0	0	0	0.011299	0	0.009301	0	0	0	0	0	Csa15g024920	transcript	=	0.031996	49308		0.146608	0.31137	Csa15g024920	Csa15g024920.1	AT3G18980.2	AT3G18980	| EIN2 targeting protein1 | Chr3:6546514-6547761 FORWARD LENGTH=415 | 201606
49309	49309	Chr15	+	9528700	9533327	Csa15g024930.1	13	3161	MSTRG.19005	2.20301	4.38567	1.49743	0.057509	3.99925	3.20941	2.9471	2.33594	1.92351	2.23693	1.44258	2.63526	3.26824	3.24572	5.62614	2.89815	MSTRG.19005	transcript	=	43.9119	49309		0.379169	0.576531	Csa15g024930	Csa15g024930.1	AT3G18370.1	AT3G18370	| C2 domain-containing protein | Chr3:6306362-6310256 FORWARD LENGTH=815 | 201606
49310	49310	Chr15	+	9528700	9533327	Csa15g024930.2	14	2942	MSTRG.19005	0.325061	0	0.151345	0	0	0	0.070535	1.05907	0	0	0.661037	0	0	0	0	0	MSTRG.19005	transcript	=	2.26705	49309		0.379169	0.576531	Csa15g024930	Csa15g024930.2
49311	49311	Chr15	-	9533352	9536095	Csa15g024940.1	9	1571	MSTRG.19006	0.481184	0.14372	0.41285	0.034117	0.631353	0.006585	0.260282	0.004095	0	0.62422	0.431989	0.628913	0.623901	0.829152	0.570916	0.478766	MSTRG.19006	transcript	=	6.16204	49311		0.835599	0.913922	Csa15g024940	Csa15g024940.1	AT3G18380.3	AT3G18380	| DNA-BINDING TRANSCRIPTION FACTOR 2 | Chr3:6311002-6313181 REVERSE LENGTH=346 | 201606
49312	49312	Chr15	-	9533371	9536095	MSTRG.19006.2	9	1561	MSTRG.19006	0	0.300769	0	0	0	0.735889	0.532827	0.921765	0.817069	0.000513	0.018371	0.04684	0.148391	0	0.033671	0	MSTRG.19006	transcript	j	3.55611	49311		0.835599	0.913922	Csa15g024940	Csa15g024940.1	AT3G18380.3	AT3G18380	| DNA-BINDING TRANSCRIPTION FACTOR 2 | Chr3:6311002-6313181 REVERSE LENGTH=346 | 201606
49313	49313	Chr15	-	9533835	9534468	MSTRG.19006.3	3	422	MSTRG.19006	0.955962	0.635675	0.606027	0	0.577009	0.673396	0.951302	0.406068	0.963163	1.12236	1.24865	0.674735	0.475201	0.745596	0.268658	1.09977	MSTRG.19006	transcript	j	11.4036	49311		0.835599	0.913922	Csa15g024940	Csa15g024940.1	AT3G18380.3	AT3G18380	| DNA-BINDING TRANSCRIPTION FACTOR 2 | Chr3:6311002-6313181 REVERSE LENGTH=346 | 201606
49314	49314	Chr15	+	9536232	9541258	Csa15g024950.1	9	3508	MSTRG.19007	2.67585	4.51337	3.37439	0.05669	2.49014	1.38664	2.07469	1.37317	2.83929	2.69952	2.65639	3.62871	2.17157	1.38395	1.20479	1.86185	MSTRG.19007	transcript	=	36.391	49314		0.000113321	0.00118982	Csa15g024950	Csa15g024950.1	AT3G18390.1	AT3G18390	| CRS1 / YhbY (CRM) domain-containing protein | Chr3:6313572-6317584 FORWARD LENGTH=848 | 201606
49315	49315	Chr15	+	9536235	9541258	MSTRG.19007.2	9	3262	MSTRG.19007	2.68868	0.649332	2.14756	0.286882	0.958485	2.17958	1.16465	2.0792	3.70812	3.91211	4.00746	3.01331	1.04426	1.49637	0.890666	1.12715	MSTRG.19007	transcript	j	31.3538	49314		0.000113321	0.00118982	Csa15g024950	Csa15g024950.1	AT3G18390.1	AT3G18390	| CRS1 / YhbY (CRM) domain-containing protein | Chr3:6313572-6317584 FORWARD LENGTH=848 | 201606
49316	49316	Chr15	+	9536241	9538821	MSTRG.19007.3	3	2057	MSTRG.19007	0.592998	0.247264	0.505486	0.058031	0.274252	0.702268	0.346304	0.650512	1.17908	0.826679	0.776133	0.671406	0.329592	0.299822	0.232827	0.426526	MSTRG.19007	transcript	n	8.11918	49314		0.000113321	0.00118982	Csa15g024950	Csa15g024950.1	AT3G18390.1	AT3G18390	| CRS1 / YhbY (CRM) domain-containing protein | Chr3:6313572-6317584 FORWARD LENGTH=848 | 201606
49317	49317	Chr15	-	9541429	9542336	Csa15g024960.1	1	908	MSTRG.19008	0.082252	0.135496	0.035657	0.009806	0.785805	0.042255	0.02169	0.271496	0.030192	0.397568	0.0292	0.520481	0.93971	0.625054	2.13355	0.819892	MSTRG.19008	transcript	=	6.8801	49317		0.188499	0.371193	Csa15g024960	Csa15g024960.1	AT3G18400.1	AT3G18400	| NAC domain containing protein 58 | Chr3:6318745-6320593 REVERSE LENGTH=314 | 201606
49318	49318	Chr15	-	9541429	9547184	MSTRG.19008.1	3	1424	MSTRG.19008	0.38701	0.050234	0.498129	0.016977	0	0.883922	0.760344	0.64129	1.01901	0	0.487919	0.041543	0	0	0	0	MSTRG.19008	transcript	j	4.78637	49317		0.188499	0.371193	Csa15g024970	Csa15g024970.1	AT3G18400.1	AT3G18400	| NAC domain containing protein 58 | Chr3:6318745-6320593 REVERSE LENGTH=314 | 201606
49319	49319	Chr15	-	9545502	9547184	Csa15g024970.1	3	735	MSTRG.19008	0	0.084558	0	0	0	0	0	0	0	0	0.037057	0.032803	0	0	0	0	MSTRG.19008	transcript	=	0.154418	49317		0.188499	0.371193	Csa15g024970	Csa15g024970.1	AT3G18400.1	AT3G18400	| NAC domain containing protein 58 | Chr3:6318745-6320593 REVERSE LENGTH=314 | 201606
49320	49320	Chr15	-	9545503	9547184	MSTRG.19008.4	3	777	MSTRG.19008	0.111921	0	0.082462	0	0.970862	0.154639	0.063659	0.105269	0.172439	0.570271	0	0.693643	0.918128	1.05514	2.52642	0.774027	MSTRG.19008	transcript	j	8.19889	49317		0.188499	0.371193	Csa15g024970	Csa15g024970.1	AT3G18400.1	AT3G18400	| NAC domain containing protein 58 | Chr3:6318745-6320593 REVERSE LENGTH=314 | 201606
49321	49321	Chr15	+	9552897	9553608	Csa15g024980.1	2	490	MSTRG.19001	0.007909	0.047043	0.028374	0.027897	0.085746	0.019263	0.010895	0.00907	0.041719	0.038645	0.041641	0.088183	0.162928	0.17552	0.122133	0.007979	MSTRG.19001	transcript	=	0.914945	49321		0.180061	0.359817	Csa15g024980	Csa15g024980.1	AT3G18410.2	AT3G18410	| NADH dehydrogenase ubiquinone 1 beta subcomplex subunit 10-B-like protein (Complex I subunit NDUFS6) | Chr3:6323203-6323761 FORWARD LENGTH=106 | 201606
49322	49322	Chr15	+	9552897	9554541	MSTRG.19001.1	3	863	MSTRG.19001	3.06864	3.09106	3.1971	0.255409	2.04796	2.02799	2.46442	2.16195	3.53437	3.43207	4.64392	4.50283	2.51277	1.81973	3.17785	1.73876	MSTRG.19001	transcript	k	43.6768	49321		0.180061	0.359817	Csa15g024980	Csa15g024980.1	AT3G18410.2	AT3G18410	| NADH dehydrogenase ubiquinone 1 beta subcomplex subunit 10-B-like protein (Complex I subunit NDUFS6) | Chr3:6323203-6323761 FORWARD LENGTH=106 | 201606
49323	49323	Chr15	-	9554591	9555553	Csa15g024990.1	1	963	MSTRG.19002	1.62227	0.849147	1.43266	0.12552	0.741646	0.584255	0.842055	0.593108	2.16617	2.12899	2.01043	2.21334	0.888832	0.860673	0.698375	1.06658	MSTRG.19002	transcript	=	18.8241	49323		3.56e-05	0.000486437	Csa15g024990	Csa15g024990.1	AT3G18420.1	AT3G18420	| Protein prenylyltransferase superfamily protein | Chr3:6324771-6325721 REVERSE LENGTH=316 | 201606
49324	49324	Chr15	+	9555754	9557578	MSTRG.19003.1	7	862	MSTRG.19003	0.770015	1.09318	0.797518	0	1.38244	1.95658	1.92475	1.74608	0.882511	1.19998	1.13748	0.973625	2.36467	1.50162	2.33188	1.37305	MSTRG.19003	transcript	k	21.4354	49324		0.478863	0.660302	Csa15g025000	Csa15g025000.1	AT3G18430.3	AT3G18430	| Calcium-binding EF-hand family protein | Chr3:6326180-6327476 FORWARD LENGTH=175 | 201606
49325	49325	Chr15	+	9556070	9557578	Csa15g025000.1	6	714	MSTRG.19003	0.023543	0.174932	0.219241	0	0.246066	0.141503	0.289679	0.230494	0.077759	0.047379	0.059906	0.208359	0.065053	0.237518	0.224667	0.254316	MSTRG.19003	transcript	=	2.50042	49324		0.478863	0.660302	Csa15g025000	Csa15g025000.1	AT3G18430.3	AT3G18430	| Calcium-binding EF-hand family protein | Chr3:6326180-6327476 FORWARD LENGTH=175 | 201606
49326	49326	Chr15	+	9557957	9560912	Csa15g025010.1	6	2189	MSTRG.19004	3.29361	2.87431	2.84388	0.12275	3.95949	3.25624	3.66256	3.36789	1.72979	1.68959	1.51667	1.45802	3.17959	3.29998	3.01502	2.98014	MSTRG.19004	transcript	=	42.2495	49326		0.162291	0.334407	Csa15g025010	Csa15g025010.1	AT3G18440.1	AT3G18440	| aluminum-activated malate transporter 9 | Chr3:6328181-6330652 FORWARD LENGTH=598 | 201606
49327	49327	Chr15	-	9561303	9562167	Csa15g025020.1	3	372	Csa15g025020	0	0	0.104056	0	0	0	0	0	0.029676	0	0	0	0	0	0	0	Csa15g025020	transcript	=	0.133732	49327		0.187227	0.36941	Csa15g025020	Csa15g025020.1	AT3G18450.1	AT3G18450	| PLAC8 family protein | Chr3:6331229-6332118 REVERSE LENGTH=184 | 201606
49328	49328	Chr15	-	9563155	9563858	Csa15g025030.1	4	342	Csa15g025030	0	0	0	0	0	0	0	0	0	0	0	0	0	0	0	0	Csa15g025030	transcript	=	0	49328				Csa15g025030	Csa15g025030.1	AT3G18470.1	AT3G18470	| PLAC8 family protein | Chr3:6335000-6335698 REVERSE LENGTH=133 | 201606
49329	49329	Chr15	+	9565331	9570965	Csa15g025040.1	19	2905	MSTRG.19010	2.84249	2.26175	3.65467	0.069815	4.69589	5.09027	5.22525	4.09487	1.55883	3.3131	3.21711	2.33383	4.56368	4.5898	7.24558	3.18202	MSTRG.19010	transcript	=	57.9389	49329		0.371421	0.568774	Csa15g025040	Csa15g025040.1	AT3G18480.1	AT3G18480	| CCAAT-displacement protein alternatively spliced product | Chr3:6336924-6341596 FORWARD LENGTH=689 | 201606
49330	49330	Chr15	+	9565334	9572029	MSTRG.19010.2	19	2406	MSTRG.19010	0.194275	0.173164	0.174672	0	0.203285	0.214693	0.189184	0.451244	2.61558	0.140312	0.190449	1.81795	0.16001	0.163243	0.127695	1.81558	MSTRG.19010	transcript	j	8.63134	49329		0.371421	0.568774	Csa15g025040	Csa15g025040.1	AT3G18480.1	AT3G18480	| CCAAT-displacement protein alternatively spliced product | Chr3:6336924-6341596 FORWARD LENGTH=689 | 201606
49331	49331	Chr15	+	9565335	9568133	MSTRG.19010.3	9	1516	MSTRG.19010	0.980403	0.530364	0.287479	0.038987	0.58667	0.930917	0.776782	1.15996	0.416008	0.536334	0.755944	0.640459	1.92106	0.511574	1.1999	0.447651	MSTRG.19010	transcript	n	11.7205	49329		0.371421	0.568774	Csa15g025040	Csa15g025040.1	AT3G18480.1	AT3G18480	| CCAAT-displacement protein alternatively spliced product | Chr3:6336924-6341596 FORWARD LENGTH=689 | 201606
49332	49332	Chr15	-	9580086	9582222	Csa15g025050.1	1	2137	MSTRG.19009	6.18733	4.10689	7.95943	0.558406	5.04268	4.41829	4.44737	4.7836	14.5033	12.2165	11.8821	9.92947	5.98119	5.86164	4.67464	5.33444	MSTRG.19009	transcript	=	107.887	49332		0.000193048	0.00179446	Csa15g025050	Csa15g025050.1	AT3G18490.1	AT3G18490	| Eukaryotic aspartyl protease family protein | Chr3:6349090-6350592 REVERSE LENGTH=500 | 201606
49333	49333	Chr15	+	9590269	9593489	MSTRG.19011.2	13	1855	MSTRG.19011	0.14317	0.728504	0.417876	0	0	0.070528	0.123335	0	0.793962	1.80439	0.030888	1.12401	0.013965	0.390104	0	0	MSTRG.19011	transcript	j	5.64073	49333		0.0242034	0.0810058	Csa15g025060	Csa15g025060.1	AT3G18500.3	AT3G18500	| DNAse I-like superfamily protein | Chr3:6352544-6355297 FORWARD LENGTH=449 | 201606
49334	49334	Chr15	+	9590269	9593985	MSTRG.19011.1	14	2207	MSTRG.19011	3.17834	2.72228	2.0973	0.112825	0.605082	0.687151	0.533821	0.700126	1.93137	1.5162	2.5667	1.66158	0.448144	0.184952	0.401743	0.3808	MSTRG.19011	transcript	j	19.7284	49333		0.0242034	0.0810058	Csa15g025060	Csa15g025060.1	AT3G18500.3	AT3G18500	| DNAse I-like superfamily protein | Chr3:6352544-6355297 FORWARD LENGTH=449 | 201606
49335	49335	Chr15	+	9590285	9593489	Csa15g025060.1	13	1772	MSTRG.19011	0.718975	0.157745	0.68769	0	0.172342	0	0	0	0.436148	0.049143	0.073818	0.159027	0.051681	0	0	0.091904	MSTRG.19011	transcript	=	2.59847	49333		0.0242034	0.0810058	Csa15g025060	Csa15g025060.1	AT3G18500.3	AT3G18500	| DNAse I-like superfamily protein | Chr3:6352544-6355297 FORWARD LENGTH=449 | 201606
49336	49336	Chr15	+	9597762	9602941	Csa15g025070.1	18	2437	MSTRG.19012	1.30172	0	0	0.045632	1.48516	0	0	0.79281	0.629573	0	1.71483	0.999945	0	0.577333	1.42063	0.003215	MSTRG.19012	transcript	=	8.97085	49336		0.414963	0.610099	Csa15g025070	Csa15g025070.1	AT3G18520.1	AT3G18520	| histone deacetylase 15 | Chr3:6361605-6365367 FORWARD LENGTH=552 | 201606
49337	49337	Chr15	+	9597811	9602941	MSTRG.19012.2	18	2371	MSTRG.19012	0	1.16409	1.63858	0	1.06601	1.70878	2.27076	1.02832	0.831991	1.70322	0	0.760825	2.63376	1.3974	1.53326	2.20086	MSTRG.19012	transcript	j	19.9379	49336		0.414963	0.610099	Csa15g025070	Csa15g025070.1	AT3G18520.1	AT3G18520	| histone deacetylase 15 | Chr3:6361605-6365367 FORWARD LENGTH=552 | 201606
49338	49338	Chr15	+	9597850	9602941	MSTRG.19012.3	18	2331	MSTRG.19012	0	0	0	0	0	0.288341	0	0.403333	0.132803	0	0	0	0	0.741705	0	0	MSTRG.19012	transcript	j	1.56618	49336		0.414963	0.610099	Csa15g025070	Csa15g025070.1	AT3G18520.1	AT3G18520	| histone deacetylase 15 | Chr3:6361605-6365367 FORWARD LENGTH=552 | 201606
49339	49339	Chr15	-	9602824	9604228	Csa15g025080.1	2	1331	MSTRG.19013	0	0	0.016557	0	0	0	0	0	0.009508	0.013835	0	0.013466	0	0	0	0	MSTRG.19013	transcript	=	0.053366	49339		0.0265403	0.0870015	Csa15g025080	Csa15g025080.1	AT3G16740.1	AT3G16740	| F-box and associated interaction domains-containing protein | Chr3:5699476-5700651 FORWARD LENGTH=391 | 201606
49340	49340	Chr15	+	9608731	9610044	Csa15g025090.1	6	518	Csa15g025090	0	0	0	0	0	0	0.024921	0	0	0.059763	0.038689	0.034481	0	0	0	0	Csa15g025090	transcript	=	0.157854	49340		0.128543	0.28375	Csa15g025090	Csa15g025090.1	AT3G18520.2	AT3G18520	| histone deacetylase 15 | Chr3:6361605-6365399 FORWARD LENGTH=564 | 201606
49341	49341	Chr15	-	9611934	9616711	Csa15g025100.1	13	3280	MSTRG.19016	0.841441	0.622608	0.725172	0.051629	0.354606	0.29146	0.358694	0.416537	1.14198	1.1286	0.883415	0.995937	0.421622	0.413079	0.416963	0.301117	MSTRG.19016	transcript	=	9.36486	49341		3.77e-07	2.06e-05	Csa15g025100	Csa15g025100.1	AT3G18524.1	AT3G18524	| MUTS homolog 2 | Chr3:6368151-6372409 REVERSE LENGTH=937 | 201606
49342	49342	Chr15	+	9623438	9625746	Csa15g025110.1	5	1647	Csa15g025110	0	0	0	0	0	0	0	0	0.023576	0	0	0	0	0	0	0	Csa15g025110	transcript	=	0.023576	49342		0.688677	0.815769	Csa15g025110	Csa15g025110.1	AT3G18550.4	AT3G18550	| TCP family transcription factor | Chr3:6383769-6385604 FORWARD LENGTH=433 | 201606
49343	49343	Chr15	-	9636729	9638478	MSTRG.19014.1	3	1112	MSTRG.19014	0.454748	0.558867	0.427891	0	1.35412	1.21817	1.10225	1.36741	0.64837	0.400381	0.546903	0.40811	1.33049	1.46184	2.03869	1.55154	MSTRG.19014	transcript	j	14.8698	49343		0.0004593	0.00351404	Csa15g025120	Csa15g025120.1	AT5G45390.1	AT5G45390	| CLP protease P4 | Chr5:18396351-18397586 FORWARD LENGTH=292 | 201606
49344	49344	Chr15	-	9636781	9638478	Csa15g025120.1	3	1187	MSTRG.19014	0.115984	0.155343	0.065706	0	0.330248	0.324473	0.365962	0.34105	0.103982	0.162262	0.094414	0.157004	0.401153	0.230714	0.489275	0.282879	MSTRG.19014	transcript	=	3.62045	49343		0.0004593	0.00351404	Csa15g025120	Csa15g025120.1	AT5G45390.1	AT5G45390	| CLP protease P4 | Chr5:18396351-18397586 FORWARD LENGTH=292 | 201606
49345	49345	Chr15	+	9640157	9641057	Csa15g025130.1	1	901	MSTRG.19015	1.10834	0.479084	0.451879	0.031478	1.76642	1.65356	1.35971	1.86185	0.403913	0.626952	0.883237	0.655976	2.00525	2.38398	2.94365	1.22308	MSTRG.19015	transcript	=	19.8384	49345		0.0208978	0.072266	Csa15g025130	Csa15g025130.1	AT3G18560.1	AT3G18560	| hypothetical protein | Chr3:6393984-6394571 FORWARD LENGTH=195 | 201606
49346	49346	Chr15	-	9642227	9642967	Csa15g025140.1	1	741	Csa15g025140	0	0	0.016819	0	0	0	0.03553	0	0	0	0	0.025452	0.017572	0	0	0	Csa15g025140	transcript	=	0.095373	49346		0.584902	0.742775	Csa15g025140	Csa15g025140.1	AT3G18570.1	AT3G18570	| Oleosin family protein | Chr3:6396072-6396572 REVERSE LENGTH=166 | 201606
49347	49347	Chr15	-	9643086	9644456	Csa15g025150.1	4	935	Csa15g025150	0.608486	0.426817	0.307099	0.01564	0.156389	0.091085	0.153507	0.166121	0.356736	0.193044	0.536527	0.427003	0.135848	0.230017	0.239705	0.2395	Csa15g025150	transcript	=	4.28352	49347		0.000517925	0.00385957	Csa15g025150	Csa15g025150.1	AT3G18580.1	AT3G18580	| Nucleic acid-binding%2C OB-fold-like protein | Chr3:6396940-6398068 REVERSE LENGTH=217 | 201606
49348	49348	Chr15	+	9646780	9647714	Csa15g025160.1	2	839	Csa15g025160	0	0	0	0	0	0	0	0	0	0	0	0	0	0	0	0	Csa15g025160	transcript	=	0	49348				Csa15g025160	Csa15g025160.1	AT3G18590.1	AT3G18590	| early nodulin-like protein 5 | Chr3:6398670-6399337 FORWARD LENGTH=188 | 201606
49349	49349	Chr15	-	9647823	9653611	Csa15g025170.1	13	2050	MSTRG.19017	2.34384	2.34618	2.30912	0.11324	1.90565	1.95376	1.73172	1.58918	3.10252	2.4457	2.87184	2.8246	1.87684	1.76754	2.19142	1.6113	MSTRG.19017	transcript	=	32.9844	49349		7.24e-08	7.76e-06	Csa15g025170	Csa15g025170.1	AT3G18600.1	AT3G18600	| P-loop containing nucleoside triphosphate hydrolases superfamily protein | Chr3:6399724-6403007 REVERSE LENGTH=568 | 201606
49350	49350	Chr15	+	9648773	9649429	Csa15g025180.1	2	561	MSTRG.19018	0	0	0	0	0	0	0	0	0	0	0	0	0	0.048612	0	0	MSTRG.19018	transcript	=	0.048612	49350		0.332393	0.531373	Csa15g025180	Csa15g025180.1	AT3G18590.1	AT3G18590	| early nodulin-like protein 5 | Chr3:6398670-6399337 FORWARD LENGTH=188 | 201606
49351	49351	Chr15	-	9654294	9658699	Csa15g025190.1	20	2332	MSTRG.19019	0.006607	0.321735	0	0	1.57159	1.30003	1.37995	0.039033	0.23787	1.13948	0.013192	0.154214	0.401965	1.51995	1.02378	0.24592	MSTRG.19019	transcript	=	9.35532	49351		0.133876	0.292235	Csa15g025190	Csa15g025190.1	AT3G18610.3	AT3G18610	| nucleolin like 2 | Chr3:6404270-6407822 REVERSE LENGTH=606 | 201606
49352	49352	Chr15	-	9654294	9658699	MSTRG.19019.1	19	2429	MSTRG.19019	0.116326	0.082882	0.319373	0.040272	0.461837	0.230286	0.605251	1.25945	0.805659	0.11687	0.985725	0.998116	0.71606	1.02065	0.406855	1.49533	MSTRG.19019	transcript	m	9.66093	49351		0.133876	0.292235	Csa15g025190	Csa15g025190.1	AT3G18610.3	AT3G18610	| nucleolin like 2 | Chr3:6404270-6407822 REVERSE LENGTH=606 | 201606
49353	49353	Chr15	-	9654602	9658699	MSTRG.19019.3	18	2201	MSTRG.19019	0.632976	0.188438	0.849261	0	0.206459	0.277107	0.10201	0.350598	0.308483	0.016478	0.032788	0.134505	0.442222	0.040026	0.324677	0.495092	MSTRG.19019	transcript	n	4.40112	49351		0.133876	0.292235	Csa15g025190	Csa15g025190.1	AT3G18610.3	AT3G18610	| nucleolin like 2 | Chr3:6404270-6407822 REVERSE LENGTH=606 | 201606
49354	49354	Chr15	-	9654641	9658699	MSTRG.19019.4	17	2261	MSTRG.19019	0.598448	0.196194	0.095648	0	0.112931	0.037141	0.431593	0.741121	0.069788	0.081082	0.262233	0.08628	1.04901	0.03233	0.051657	0.254722	MSTRG.19019	transcript	n	4.10018	49351		0.133876	0.292235	Csa15g025190	Csa15g025190.1	AT3G18610.3	AT3G18610	| nucleolin like 2 | Chr3:6404270-6407822 REVERSE LENGTH=606 | 201606
49355	49355	Chr15	-	9654983	9658699	MSTRG.19019.5	16	2016	MSTRG.19019	0.019689	0.523544	0.048793	0	0.229884	0.140481	0.095488	0.053867	0.070999	0.121314	0.021012	0.140727	0.367003	0.213334	2.53346	0.190438	MSTRG.19019	transcript	n	4.77003	49351		0.133876	0.292235	Csa15g025190	Csa15g025190.1	AT3G18610.3	AT3G18610	| nucleolin like 2 | Chr3:6404270-6407822 REVERSE LENGTH=606 | 201606
49356	49356	Chr15	+	9662087	9664472	Csa15g025200.1	4	930	MSTRG.19021	0.255566	0.363101	0.462282	0.048756	0.712492	0.589469	0.732852	0.815048	0.375272	0.372763	0.3415	0.469992	0.85172	0.852144	1.08222	0.603689	MSTRG.19021	transcript	=	8.92887	49356		0.0398689	0.119073	Csa15g025200	Csa15g025200.1	AT3G18620.1	AT3G18620	| DHHC-type zinc finger family protein | Chr3:6408849-6410716 FORWARD LENGTH=345 | 201606
49357	49357	Chr15	+	9663278	9664472	MSTRG.19021.2	2	516	MSTRG.19021	0	0	0	0	0.037113	0	0	0.177335	0	0	0	0	0	0	0	0.231898	MSTRG.19021	transcript	j	0.446346	49356		0.0398689	0.119073	Csa15g025200	Csa15g025200.1	AT3G18620.1	AT3G18620	| DHHC-type zinc finger family protein | Chr3:6408849-6410716 FORWARD LENGTH=345 | 201606
49358	49358	Chr15	-	9664758	9667834	Csa15g025210.1	8	2337	MSTRG.19022	0.360035	0.221687	0.374884	0.019882	0.467373	0.305876	0.453171	0.411039	0.496295	0.542884	0.419546	0.422832	0.515328	0.36552	0.492294	0.388595	MSTRG.19022	transcript	=	6.25724	49358		0.0490323	0.139422	Csa15g025210	Csa15g025210.1	AT3G18630.1	AT3G18630	| uracil dna glycosylase | Chr3:6411325-6413002 REVERSE LENGTH=330 | 201606
49359	49359	Chr15	+	9667897	9669239	Csa15g025220.1	3	1100	MSTRG.19023	0.045074	0.107241	0.079608	0	0.129698	0.079062	0.222822	0.209999	0.097176	0.164977	0.245958	0.158909	0.252097	0.155951	0.113998	0.157875	MSTRG.19023	transcript	=	2.22044	49359		0.795178	0.888729	Csa15g025220	Csa15g025220.1
49360	49360	Chr15	-	9669993	9671879	Csa15g025230.1	4	645	Csa15g025230	0	0	0	0	0.032674	0	0	0	0	0	0	0	0.029305	0	0.126853	0	Csa15g025230	transcript	=	0.188832	49360		0.533238	0.706312	Csa15g025230	Csa15g025230.1	AT1G13060.1	AT1G13060	| 20S proteasome beta subunit E1 | Chr1:4452641-4454663 FORWARD LENGTH=274 | 201606
49361	49361	Chr15	-	9676276	9679471	Csa15g025240.1	4	2653	Csa15g025240	0.495099	0.435542	0.302948	0	0.591535	0.589275	0.569051	0.699641	0.40151	0.39607	0.514755	0.396832	0.728291	0.651261	0.491224	0.517555	Csa15g025240	transcript	=	7.78059	49361		0.940605	0.968049	Csa15g025240	Csa15g025240.1	AT3G18640.3	AT3G18640	| Zinc finger C-x8-C-x5-C-x3-H type family protein | Chr3:6413617-6415829 REVERSE LENGTH=676 | 201606
49362	49362	Chr15	-	9680057	9681259	Csa15g025250.1	1	1203	Csa15g025250	0	0	0	0	0	0	0	0	0	0	0	0	0	0	0	0.019121	Csa15g025250	transcript	=	0.019121	49362		0.463675	0.647343	Csa15g025250	Csa15g025250.1	AT3G18650.1	AT3G18650	| AGAMOUS-like 103 | Chr3:6417344-6418504 REVERSE LENGTH=386 | 201606
49363	49363	Chr15	-	9681802	9684752	Csa15g025260.1	5	2244	MSTRG.19020	0.637114	1.00553	0.922261	0.014794	1.11084	0.74195	0.74657	1.33043	0.695564	0.422432	0.525809	0.522093	0.74352	0.619943	0.363741	0.752986	MSTRG.19020	transcript	=	11.1556	49363		0.136607	0.296398	Csa15g025260	Csa15g025260.1	AT3G18660.2	AT3G18660	| plant glycogenin-like starch initiation protein 1 | Chr3:6419211-6421959 REVERSE LENGTH=659 | 201606
49364	49364	Chr15	-	9686614	9689368	Csa15g025270.1	5	2293	Csa15g025270	0.083936	0.085988	0.07314	0	0.069065	0.027121	0.035964	0.054677	0.135602	0.081859	0.14579	0.072855	0.022421	0.034789	0	0.025445	Csa15g025270	transcript	=	0.948652	49364		0.00193042	0.0109282	Csa15g025270	Csa15g025270.1	AT3G18670.2	AT3G18670	| Ankyrin repeat family protein | Chr3:6424135-6426471 REVERSE LENGTH=653 | 201606
49365	49365	Chr15	+	9690181	9693505	Csa15g025280.1	7	2300	MSTRG.19025	5.91632	5.6875	4.5099	0.189121	5.22046	4.5656	5.04635	5.66263	7.59394	7.24916	7.33758	6.57389	4.48468	5.42084	4.36194	4.64307	MSTRG.19025	transcript	=	84.463	49365		2.88e-05	0.000414352	Csa15g025280	Csa15g025280.1	AT3G18680.1	AT3G18680	| Amino acid kinase family protein | Chr3:6427533-6429520 FORWARD LENGTH=339 | 201606
49366	49366	Chr15	-	9692600	9693265	Csa15g025290.1	1	666	MSTRG.19026	0	0	0	0	0	0	0	0	0	0	0	0	0	0	0	0	MSTRG.19026	transcript	=	0	49366				Csa15g025290	Csa15g025290.1	AT3G18690.1	AT3G18690	| MAP kinase substrate 1 | Chr3:6429755-6430423 REVERSE LENGTH=222 | 201606
49367	49367	Chr15	-	9701873	9703227	Csa15g025300.1	5	903	Csa15g025300	0	0	0	0	0	0	0	0	0	0	0	0	0	0	0	0	Csa15g025300	transcript	=	0	49367				Csa15g025300	Csa15g025300.1	AT2G42470.1	AT2G42470	| TRAF-like family protein | Chr2:17683865-17685112 REVERSE LENGTH=304 | 201606
49368	49368	Chr15	+	9723728	9725860	Csa15g025310.1	7	875	Csa15g025310	0	0	0	0	0	0	0	0	0	0	0	0	0	0	0	0	Csa15g025310	transcript	=	0	49368				Csa15g025310	Csa15g025310.1	AT3G11720.3	AT3G11720	| Polyketide cyclase/dehydrase and lipid transport superfamily protein | Chr3:3705991-3708721 REVERSE LENGTH=596 | 201606
49369	49369	Chr15	-	9727637	9729001	MSTRG.19024.1	1	1365	MSTRG.19024	1.20141	0.502771	0.383771	0.081124	0.489806	0.418727	0.499804	0.291355	0.426245	0.320314	0.321018	0.517541	0.518996	0.11443	0.422778	0.362926	MSTRG.19024	transcript	m	6.87301	49369		0.0475652	0.136217	Csa15g025320	Csa15g025320.1	AT3G18710.1	AT3G18710	| plant U-box 29 | Chr3:6434234-6435481 REVERSE LENGTH=415 | 201606
49370	49370	Chr15	-	9727648	9729001	Csa15g025320.1	2	967	MSTRG.19024	0	0	0	0	0	0	0	0	0	0	0	0	0	0	0	0	MSTRG.19024	transcript	=	0	49369		0.0475652	0.136217	Csa15g025320	Csa15g025320.1	AT3G18710.1	AT3G18710	| plant U-box 29 | Chr3:6434234-6435481 REVERSE LENGTH=415 | 201606
49371	49371	Chr15	-	9736867	9738566	Csa15g025330.1	4	1314	Csa15g025330	0	0	0	0	0	0	0	0	0	0	0	0	0	0	0	0	Csa15g025330	transcript	=	0	49371				Csa15g025330	Csa15g025330.1	AT2G07190.1	AT2G07190	| transmembrane protein%2C putative (DUF1985) | Chr2:2987367-2988945 FORWARD LENGTH=452 | 201606
49372	49372	Chr15	+	9757823	9758626	Csa15g026330.1	1	804	Csa15g026330	0.303832	0.130154	0.161374	0	0.221243	0.241375	0.597458	0.420687	0.087214	0.149591	0.186171	0.072626	0.324325	0.197625	0.3792	0.218745	Csa15g026330	transcript	=	3.69162	49372		0.69803	0.822497	Csa15g026330	Csa15g026330.1	AT3G18715.1	AT3G18715	| inflorescence deficient in abscission (IDA)-like 4 | Chr3:6441067-6441348 FORWARD LENGTH=93 | 201606
49373	49373	Chr15	-	9761019	9768649	Csa15g026340.1	17	4149	MSTRG.19027	0.62026	0.508385	0.464294	0.030555	0.673694	0.780704	0.624511	0.648034	0.500326	0.376924	0.466138	0.527809	0.747955	0.768274	0.703285	0.646445	MSTRG.19027	transcript	=	9.08759	49373		0.70239	0.825404	Csa15g026340	Csa15g026340.1	AT3G18730.1	AT3G18730	| tetratricopeptide repeat (TPR)-containing protein | Chr3:6446062-6453045 REVERSE LENGTH=1311 | 201606
49374	49374	Chr15	-	9761326	9762030	MSTRG.19027.2	2	611	MSTRG.19027	0.389685	0.132312	0.287047	0	0.349183	0.246858	0.322885	0.525278	0.425113	0.187279	0.233398	0.17297	0.308849	0.263332	0.156257	0.382815	MSTRG.19027	transcript	j	4.38326	49373		0.70239	0.825404	Csa15g026340	Csa15g026340.1	AT3G18730.1	AT3G18730	| tetratricopeptide repeat (TPR)-containing protein | Chr3:6446062-6453045 REVERSE LENGTH=1311 | 201606
49375	49375	Chr15	+	9768885	9769597	Csa15g026350.1	2	607	MSTRG.19028	37.3628	32.5499	38.6183	1.08272	45.9747	41.7442	40.321	43.3339	48.7779	48.5105	50.4335	48.7516	43.0758	40.4981	53.4676	36.6508	MSTRG.19028	transcript	=	651.153	49375		3.89e-07	2.1e-05	Csa15g026350	Csa15g026350.1	AT1G36240.1	AT1G36240	| Ribosomal protein L7Ae/L30e/S12e/Gadd45 family protein | Chr1:13614890-13616233 FORWARD LENGTH=112 | 201606
49376	49376	Chr15	-	9769853	9772338	Csa15g026360.1	6	1677	MSTRG.19029	0.817523	0.733335	0.699157	0.054428	0.834853	0.74183	0.818293	0.664211	1.04973	1.03769	0.873302	1.02628	0.889861	0.851311	1.09975	0.693592	MSTRG.19029	transcript	=	12.8851	49376		6.24e-06	0.00013378	Csa15g026360	Csa15g026360.1	AT3G18750.5	AT3G18750	| with no lysine (K) kinase 6 | Chr3:6454307-6456830 REVERSE LENGTH=567 | 201606
49377	49377	Chr15	-	9773190	9774676	Csa15g026370.1	2	766	MSTRG.19030	2.37004	2.00327	2.41947	0.278039	2.49609	2.35562	3.22452	3.03947	2.57945	2.08994	3.31356	2.55282	3.4014	2.20817	3.01686	1.89991	MSTRG.19030	transcript	=	39.2486	49377		0.00521449	0.0240961	Csa15g026370	Csa15g026370.1	AT3G18760.1	AT3G18760	| Translation elongation factor EF1B/ribosomal protein S6 family protein | Chr3:6457930-6459558 REVERSE LENGTH=139 | 201606
49378	49378	Chr15	-	9774883	9778304	Csa15g026380.1	4	2540	MSTRG.19031	1.70142	1.45186	1.89485	0.073217	5.46065	4.59992	4.99635	4.94649	1.88512	1.94888	1.87082	1.58288	4.3374	5.14838	6.7417	4.39853	MSTRG.19031	transcript	=	53.0385	49378		0.000120357	0.00124583	Csa15g026380	Csa15g026380.1	AT3G18770.1	AT3G18770	| Autophagy-related protein 13 | Chr3:6460026-6462510 REVERSE LENGTH=625 | 201606
49379	49379	Chr15	+	9779317	9780530	Csa15g026390.1	2	1108	MSTRG.19032	10.4334	9.11287	9.51747	0.2126	15.362	12.7599	12.8761	12.5881	12.5762	11.8999	13.8402	12.3811	13.3955	10.9189	16.6201	11.1293	MSTRG.19032	transcript	=	185.624	49379		6.21e-06	0.000133398	Csa15g026390	Csa15g026390.1	AT1G36240.1	AT1G36240	| Ribosomal protein L7Ae/L30e/S12e/Gadd45 family protein | Chr1:13614890-13616233 FORWARD LENGTH=112 | 201606
49380	49380	Chr15	+	9783285	9783974	Csa15g026400.1	1	690	MSTRG.19033	6.07527	1.20488	3.73882	0.059819	22.229	20.2265	18.9627	15.23	6.19033	5.49245	4.3275	5.6393	11.5026	9.80166	21.5013	6.95884	MSTRG.19033	transcript	=	159.141	49380		0.293775	0.493408	Csa15g026400	Csa15g026400.1	AT3G18773.1	AT3G18773	| RING/U-box superfamily protein | Chr3:6466304-6466966 FORWARD LENGTH=220 | 201606
49381	49381	Chr15	+	9786821	9787700	Csa15g026410.1	1	880	Csa15g026410	0	0	0	0	0.057457	0.110804	0.058292	0.036838	0.081326	0	0	0.021432	0.166104	0.079423	0.156206	0.129139	Csa15g026410	transcript	=	0.897021	49381		0.00284417	0.0148794	Csa15g026410	Csa15g026410.1	AT1G49230.1	AT1G49230	| RING/U-box superfamily protein | Chr1:18209320-18209979 FORWARD LENGTH=219 | 201606
49382	49382	Chr15	+	9792955	9795357	Csa15g026420.1	4	1798	MSTRG.19034	67.8576	68.9705	57.0431	2.78615	322.301	286.579	291.006	307.498	50.5771	56.955	53.5941	61.568	286.273	368.711	380.456	269.631	MSTRG.19034	transcript	=	2931.81	49382		0.00100966	0.00653228	Csa15g026420	Csa15g026420.1
49383	49383	Chr15	+	9793187	9795357	Csa15g026420.2	3	1986	MSTRG.19034	1.97104	3.37246	2.88289	0.027146	2.14249	2.20048	4.10077	2.06973	1.20908	1.12854	1.51684	0.846516	3.00493	1.5269	2.3573	3.3855	MSTRG.19034	transcript	=	33.7426	49382		0.00100966	0.00653228	Csa15g026420	Csa15g026420.2	AT3G18780.3	AT3G18780	| actin 2 | Chr3:6475535-6476832 FORWARD LENGTH=377 | 201606
49384	49384	Chr15	+	9795938	9797032	Csa15g026430.1	1	1095	Csa15g026430	0.631883	0.520697	0.564099	0.082227	0.536842	0.873657	0.88225	0.927743	0.315665	0.450071	0.344185	0.485291	0.941643	0.756324	1.00766	0.61894	Csa15g026430	transcript	=	9.93917	49384		0.597467	0.752534	Csa15g026430	Csa15g026430.1	AT3G18790.1	AT3G18790	| pre-mRNA-splicing factor ISY1-like protein | Chr3:6477853-6478755 FORWARD LENGTH=300 | 201606
49385	49385	Chr15	+	9798983	9799576	Csa15g026440.1	1	594	MSTRG.19035	7.61198	8.42457	6.69058	0.099266	8.11695	8.71869	7.30587	9.22774	6.97764	6.69327	5.45028	6.12617	6.00804	8.00527	3.14671	6.43949	MSTRG.19035	transcript	=	105.043	49385		0.00730646	0.0315292	Csa15g026440	Csa15g026440.1	AT3G18800.1	AT3G18800	| transmembrane protein | Chr3:6479746-6480339 FORWARD LENGTH=197 | 201606
49386	49386	Chr15	-	9800043	9802795	Csa15g026450.1	6	2106	Csa15g026450	0	0	0	0	0	0	0	0.004944	0	0	0	0.007413	0	0	0	0	Csa15g026450	transcript	=	0.012357	49386		0.224051	0.411467	Csa15g026450	Csa15g026450.1	AT3G18810.1	AT3G18810	| Protein kinase superfamily protein | Chr3:6480701-6483593 REVERSE LENGTH=700 | 201606
49387	49387	Chr15	+	9803347	9805665	Csa15g026460.1	6	1102	MSTRG.19036	5.16055	5.61366	5.13774	0.239441	13.3975	12.8466	13.5654	13.7354	4.05492	5.056	5.03647	6.128	13.3358	10.3399	21.6469	9.93689	MSTRG.19036	transcript	=	145.231	49387		0.472764	0.655018	Csa15g026460	Csa15g026460.1	AT3G18820.1	AT3G18820	| RAB GTPase homolog G3F | Chr3:6484266-6486005 FORWARD LENGTH=206 | 201606
49388	49388	Chr15	-	9805909	9810757	Csa15g026470.1	4	1859	MSTRG.19037	3.40721	10.0229	1.79019	0.03378	9.01723	5.48029	6.45261	6.10598	2.89567	2.44235	2.65943	2.85389	6.47968	7.8199	12.3389	5.25732	MSTRG.19037	transcript	=	85.0574	49388		0.940534	0.968023	Csa15g026470	Csa15g026470.1	AT3G18830.1	AT3G18830	| polyol/monosaccharide transporter 5 | Chr3:6489000-6491209 REVERSE LENGTH=539 | 201606
49389	49389	Chr15	-	9815449	9819680	Csa15g026480.1	3	2643	Csa15g026480	0	0	0	0	0	0	0	0	0	0	0.007398	0	0	0	0	0	Csa15g026480	transcript	=	0.007398	49389		0.416402	0.610099	Csa15g026480	Csa15g026480.1	AT3G17620.1	AT3G17620	| F-box and associated interaction domains-containing protein | Chr3:6026498-6027694 REVERSE LENGTH=398 | 201606
49390	49390	Chr15	+	9823964	9834085	MSTRG.19042.1	37	4259	MSTRG.19042	0.27511	0.329298	0.026498	0	0	0	0	0	0.354057	0.273735	0.372741	0.33453	0	2.19093	0	0	MSTRG.19042	transcript	j	4.1569	49390		0.807188	0.896458	Csa15g026490	Csa15g026490.1	AT3G18610.1	AT3G18610	| nucleolin like 2 | Chr3:6404270-6407822 REVERSE LENGTH=636 | 201606
49391	49391	Chr15	+	9823971	9829345	MSTRG.19042.2	21	2575	MSTRG.19042	0	0	0.032496	0	1.42421	1.47542	0.994896	0.707763	0	0	0	0	0.283295	0.084264	0.864243	1.26878	MSTRG.19042	transcript	j	7.13537	49390		0.807188	0.896458	Csa15g026490	Csa15g026490.1	AT3G18610.1	AT3G18610	| nucleolin like 2 | Chr3:6404270-6407822 REVERSE LENGTH=636 | 201606
49392	49392	Chr15	+	9823971	9829345	MSTRG.19042.3	22	2397	MSTRG.19042	0.243764	0	0.270827	0	0.774309	0.651362	0.617237	1.01516	0.215314	0	0	0.209675	1.07228	0.518364	0.694751	1.01591	MSTRG.19042	transcript	j	7.29895	49390		0.807188	0.896458	Csa15g026490	Csa15g026490.1	AT3G18610.1	AT3G18610	| nucleolin like 2 | Chr3:6404270-6407822 REVERSE LENGTH=636 | 201606
49393	49393	Chr15	+	9824318	9834085	Csa15g026490.1	48	4745	MSTRG.19042	0.156625	0.064225	0.309584	0.003753	0.005938	0	0.032362	0.784174	0	0.183932	0.07586	0	0.35333	0.117521	0.017156	0.007211	MSTRG.19042	transcript	=	2.11167	49390		0.807188	0.896458	Csa15g026490	Csa15g026490.1	AT3G18610.1	AT3G18610	| nucleolin like 2 | Chr3:6404270-6407822 REVERSE LENGTH=636 | 201606
49394	49394	Chr15	+	9829432	9834085	MSTRG.19042.5	25	2417	MSTRG.19042	0	0	0	0	0	1.33577	0.017739	0	0	0	0	0	0	0	1.1518	1.60158	MSTRG.19042	transcript	j	4.10689	49390		0.807188	0.896458	Csa15g026490	Csa15g026490.1	AT3G18610.1	AT3G18610	| nucleolin like 2 | Chr3:6404270-6407822 REVERSE LENGTH=636 | 201606
49395	49395	Chr15	+	9829443	9833976	MSTRG.19042.6	24	2421	MSTRG.19042	0	0.006784	0	0	1.55065	0	1.29177	0.326243	0.013749	9.7e-05	0	0	1.08682	0.179111	0	0	MSTRG.19042	transcript	n	4.45522	49390		0.807188	0.896458	Csa15g026490	Csa15g026490.1	AT3G18610.1	AT3G18610	| nucleolin like 2 | Chr3:6404270-6407822 REVERSE LENGTH=636 | 201606
49396	49396	Chr15	-	9835572	9838056	Csa15g026500.1	3	1552	MSTRG.19038	0	0	0	0	0	0	0.491367	0	0	0.02339	0	0	0	0.821995	0	0.069059	MSTRG.19038	transcript	=	1.40581	49396		0.332215	0.531373	Csa15g026500	Csa15g026500.1	AT3G16740.1	AT3G16740	| F-box and associated interaction domains-containing protein | Chr3:5699476-5700651 FORWARD LENGTH=391 | 201606
49397	49397	Chr15	-	9836170	9838056	MSTRG.19038.2	2	1740	MSTRG.19038	0	0.005603	1.09809	0.060184	0.00346	0.027868	0.020818	0.015839	1.49514	0.721772	0.620819	0.011064	1.80004	0.356066	2.11577	0.075236	MSTRG.19038	transcript	j	8.42777	49396		0.332215	0.531373	Csa15g026500	Csa15g026500.1	AT3G16740.1	AT3G16740	| F-box and associated interaction domains-containing protein | Chr3:5699476-5700651 FORWARD LENGTH=391 | 201606
49398	49398	Chr15	-	9836286	9838056	MSTRG.19038.3	2	1626	MSTRG.19038	1.05816	0.005295	0	0	0.009526	0.939527	1.02744	2.16671	0.011938	0.758673	0.771303	0	0.012526	0	0.003569	1.0336	MSTRG.19038	transcript	o	7.79827	49396		0.332215	0.531373	Csa15g026500	Csa15g026500.1	AT3G16740.1	AT3G16740	| F-box and associated interaction domains-containing protein | Chr3:5699476-5700651 FORWARD LENGTH=391 | 201606
49399	49399	Chr15	-	9836367	9838056	MSTRG.19038.4	2	1544	MSTRG.19038	0	0.896566	0	0	1.96143	1.06369	0.515418	0	0	0	0	1.37779	0	0.928693	0	1.05407	MSTRG.19038	transcript	o	7.79766	49396		0.332215	0.531373	Csa15g026500	Csa15g026500.1	AT3G16740.1	AT3G16740	| F-box and associated interaction domains-containing protein | Chr3:5699476-5700651 FORWARD LENGTH=391 | 201606
49400	49400	Chr15	+	9838246	9840340	Csa15g026510.1	1	2095	MSTRG.19039	0.068425	0.14686	0.115115	0	0.165921	0.040198	0.188748	0.110006	0.127522	0.13401	0.191356	0.171851	0.114081	0.239221	0.159001	0.16935	MSTRG.19039	transcript	=	2.14167	49400		0.28261	0.480576	Csa15g026510	Csa15g026510.1	AT3G18840.3	AT3G18840	| LOW protein: PPR containing-like protein | Chr3:6496198-6498234 FORWARD LENGTH=678 | 201606
49401	49401	Chr15	.	9841065	9841481	MSTRG.19040.1	1	417	MSTRG.19040	13.4392	9.34554	10.4831	0.18877	8.0761	4.8895	7.80631	4.98404	6.05393	13.9703	12.6977	11.6476	6.65245	3.70479	6.6777	3.91487	MSTRG.19040	transcript	p	124.532	49401		8.64e-06	0.000168946	Csa15g026510	Csa15g026510.1	AT3G18840.3	AT3G18840	| LOW protein: PPR containing-like protein | Chr3:6496198-6498234 FORWARD LENGTH=678 | 201606
49402	49402	Chr15	-	9842004	9844270	Csa15g026520.1	4	1609	MSTRG.19041	0.695007	0.748068	0.774979	0.011067	0.682774	0.768874	0.786949	0.29458	0.249294	0.977489	0.757232	0.362951	0.277998	0.60834	1.22799	0.576535	MSTRG.19041	transcript	=	9.80013	49402		0.109539	0.253266	Csa15g026520	Csa15g026520.1	AT3G18850.4	AT3G18850	| lysophosphatidyl acyltransferase 5 | Chr3:6499529-6500840 REVERSE LENGTH=375 | 201606
49403	49403	Chr15	-	9842299	9844112	MSTRG.19041.2	4	1254	MSTRG.19041	0.501002	0.295459	0.150583	0	0	0	0	0.570379	1.04194	0	0.498216	0.87719	0.388176	0	0	0	MSTRG.19041	transcript	j	4.32295	49402		0.109539	0.253266	Csa15g026520	Csa15g026520.1	AT3G18850.4	AT3G18850	| lysophosphatidyl acyltransferase 5 | Chr3:6499529-6500840 REVERSE LENGTH=375 | 201606
49404	49404	Chr15	+	9844489	9852737	MSTRG.19046.1	22	2688	MSTRG.19046	0.872512	0	2.29653	0.02012	3.44487	1.08762	1.36547	0.892263	0.363263	0.508756	0	0	0	0	0	0.666014	MSTRG.19046	transcript	j	11.5174	49404		0.753867	0.861788	Csa15g026530	Csa15g026530.1	AT3G18860.1	AT3G18860	| transducin family protein / WD-40 repeat family protein | Chr3:6501774-6508352 FORWARD LENGTH=760 | 201606
49405	49405	Chr15	+	9844553	9852737	Csa15g026530.1	23	2750	MSTRG.19046	1.48347	2.37627	0.232729	0.074504	0.270863	2.55873	1.5558	1.73284	1.11026	1.38344	1.48637	1.47153	2.04529	3.01624	2.47025	1.90801	MSTRG.19046	transcript	=	25.1766	49404		0.753867	0.861788	Csa15g026530	Csa15g026530.1	AT3G18860.1	AT3G18860	| transducin family protein / WD-40 repeat family protein | Chr3:6501774-6508352 FORWARD LENGTH=760 | 201606
49406	49406	Chr15	+	9848625	9852737	MSTRG.19046.3	15	1973	MSTRG.19046	0.108597	0.325471	0.103887	0	0.181509	0.528114	0.423107	0.886615	1.22564	0.088342	0.55476	1.02717	2.08051	0.147108	1.03944	0.866586	MSTRG.19046	transcript	n	9.58685	49404		0.753867	0.861788	Csa15g026530	Csa15g026530.1	AT3G18860.1	AT3G18860	| transducin family protein / WD-40 repeat family protein | Chr3:6501774-6508352 FORWARD LENGTH=760 | 201606
49407	49407	Chr15	+	9848632	9852009	MSTRG.19046.4	13	1459	MSTRG.19046	0.054909	0.086724	0.052028	0	0.234238	0.086201	0.065625	0.224111	0.063698	0.158197	0.039172	0.079353	0.041364	0.304835	0.158736	0.061226	MSTRG.19046	transcript	n	1.71042	49404		0.753867	0.861788	Csa15g026530	Csa15g026530.1	AT3G18860.1	AT3G18860	| transducin family protein / WD-40 repeat family protein | Chr3:6501774-6508352 FORWARD LENGTH=760 | 201606
49408	49408	Chr15	+	9848632	9852737	MSTRG.19046.5	15	1874	MSTRG.19046	0.016049	0.036176	0.270368	0	0.173512	0.094687	1.03311	0.633533	0.021508	1.24281	0.827769	0.791598	0.148957	0.682409	1.85698	0.160642	MSTRG.19046	transcript	n	7.99011	49404		0.753867	0.861788	Csa15g026530	Csa15g026530.1	AT3G18860.1	AT3G18860	| transducin family protein / WD-40 repeat family protein | Chr3:6501774-6508352 FORWARD LENGTH=760 | 201606
49409	49409	Chr15	-	9852441	9853491	Csa15g026540.1	1	1051	MSTRG.19047	4.39685	3.67856	4.5005	0.150242	4.8844	3.78986	3.78485	3.81293	5.06558	4.59537	4.84168	4.84658	2.64922	3.34242	1.85748	3.34973	MSTRG.19047	transcript	=	59.5463	49409		0.000845978	0.0056852	Csa15g026540	Csa15g026540.1	AT3G18870.1	AT3G18870	| Mitochondrial transcription termination factor family protein | Chr3:6508515-6509339 REVERSE LENGTH=274 | 201606
49410	49410	Chr15	+	9853716	9854614	Csa15g026550.1	2	672	MSTRG.19048	0.440341	0.462979	0.426183	0	0.182619	0.16262	0.260726	0.349498	0.506208	0.359936	0.544994	0.639191	0.320026	0.159655	0.1231	0.277808	MSTRG.19048	transcript	=	5.21588	49410		0.000102053	0.00109579	Csa15g026550	Csa15g026550.1	AT3G18880.2	AT3G18880	| Nucleic acid-binding%2C OB-fold-like protein | Chr3:6509588-6510069 FORWARD LENGTH=105 | 201606
49411	49411	Chr15	+	9855227	9860305	Csa15g026560.1	16	3341	MSTRG.19049	25.0936	16.6643	24.1324	0.863017	2.70077	2.86227	2.25276	2.23402	25.7458	21.6187	22.1488	22.575	2.23635	1.94914	1.08489	1.88296	MSTRG.19049	transcript	=	176.045	49411		2.63e-08	4.42e-06	Csa15g026560	Csa15g026560.1	AT3G18890.1	AT3G18890	| NAD(P)-binding Rossmann-fold superfamily protein | Chr3:6511169-6514729 FORWARD LENGTH=641 | 201606
49412	49412	Chr15	+	9861705	9869419	Csa15g026570.1	15	3896	Csa15g026570	0.093788	0.086242	0.106875	0	0.072548	0.057829	0.038388	0.068797	0.13736	0.162938	0.117562	0.158018	0.079306	0.078548	0.095295	0.08911	Csa15g026570	transcript	=	1.4426	49412		1.68e-05	0.000277146	Csa15g026570	Csa15g026570.1	AT3G18900.4	AT3G18900	| ternary complex factor MIP1 leucine-zipper protein | Chr3:6517181-6519677 FORWARD LENGTH=530 | 201606
49413	49413	Chr15	-	9865726	9865890	Csa15g026580.1	1	165	Csa15g026580	0	0	0	0	0	0	0	0	0	0	0	0	0	0	0	0	Csa15g026580	transcript	=	0	49413				Csa15g026580	Csa15g026580.1	AT1G49410.1	AT1G49410	| translocase of the outer mitochondrial membrane 6 | Chr1:18286738-18286902 REVERSE LENGTH=54 | 201606
49414	49414	Chr15	-	9870447	9872473	Csa15g026590.1	1	2027	MSTRG.19043	1.99182	1.74713	1.72097	0.098205	3.1009	2.74916	2.74659	2.95228	2.23143	2.07233	2.11871	1.98317	2.72179	3.62849	2.56378	2.83714	MSTRG.19043	transcript	=	37.2639	49414		0.26993	0.466169	Csa15g026590	Csa15g026590.1	AT3G18930.3	AT3G18930	| RING/U-box superfamily protein | Chr3:6524110-6525345 REVERSE LENGTH=411 | 201606
49415	49415	Chr15	-	9873187	9875492	Csa15g026600.1	7	1184	MSTRG.19045	1.30163	0.880086	1.12105	0.02495	0.724735	0.735494	0.722324	0.511141	1.25816	0.868168	1.00014	0.887866	0.698945	0.620512	0.582575	0.472445	MSTRG.19045	transcript	=	12.4102	49415		1.37e-06	4.78e-05	Csa15g026600	Csa15g026600.1	AT3G18940.1	AT3G18940	| clast3-like protein | Chr3:6527081-6529050 REVERSE LENGTH=281 | 201606
49416	49416	Chr15	+	9882076	9884265	Csa15g026610.1	2	282	MSTRG.19044	1.10837	0.620073	0.464476	0.046837	0	0	0.132513	0	1.69846	1.89525	1.95904	1.36129	0.1275	0.208178	0.248528	0.05456	MSTRG.19044	transcript	=	9.92508	49416		6.44e-06	0.000136564	Csa15g026610	Csa15g026610.1	AT3G18950.1	AT3G18950	| Transducin/WD40 repeat-like superfamily protein | Chr3:6536900-6538321 FORWARD LENGTH=473 | 201606
49417	49417	Chr15	+	9886921	9888183	Csa15g026620.1	1	1263	Csa15g026620	0	0	0	0	0	0	0	0	0	0	0	0	0	0	0	0.033531	Csa15g026620	transcript	=	0.033531	49417		0.463675	0.647343	Csa15g026620	Csa15g026620.1	AT1G49470.1	AT1G49470	| transmembrane epididymal protein (DUF716) | Chr1:18310554-18311462 FORWARD LENGTH=302 | 201606
49418	49418	Chr15	+	9888285	9889467	Csa15g026630.1	3	839	MSTRG.19051	0.104439	0.205543	0.071426	0.027383	0.053266	0.099759	0.14727	0	0.10865	0.228602	0.081276	0.191018	0.089999	0.082874	0.026995	0.051654	MSTRG.19051	transcript	=	1.57015	49418		0.0547121	0.151336	Csa15g026630	Csa15g026630.1	AT3G18960.2	AT3G18960	| AP2/B3-like transcriptional factor family protein | Chr3:6542618-6543455 FORWARD LENGTH=194 | 201606
49419	49419	Chr15	+	9888431	9889467	MSTRG.19051.2	3	716	MSTRG.19051	0.213975	0.237965	0.162825	0	0.093468	0.048061	0.151752	0.247623	0.794	0.911475	0.963074	0.993274	0.134519	0	0.070798	0.130274	MSTRG.19051	transcript	n	5.15308	49418		0.0547121	0.151336	Csa15g026630	Csa15g026630.1	AT3G18960.2	AT3G18960	| AP2/B3-like transcriptional factor family protein | Chr3:6542618-6543455 FORWARD LENGTH=194 | 201606
49420	49420	Chr15	-	9889352	9894211	MSTRG.19052.1	6	3379	MSTRG.19052	1.09134	0.638181	0.958383	0.002366	1.09434	2.467	2.69098	0.981792	1.43549	0.601017	0.40409	0.529101	1.08026	0.361747	0	2.36114	MSTRG.19052	transcript	k	16.6972	49420		0.993073	0.996364	Csa15g026650	Csa15g026650.1	AT3G18990.1	AT3G18990	| AP2/B3-like transcriptional factor family protein | Chr3:6549077-6551568 REVERSE LENGTH=341 | 201606
49421	49421	Chr15	-	9889374	9891226	Csa15g026640.1	1	1853	MSTRG.19052	0.04779	0.005446	0.004811	0.004387	0.018467	0.003388	0.016341	0.023667	0.031604	0.05072	0.033376	0.054204	0.00297	0.002325	0.005015	0.001825	MSTRG.19052	transcript	=	0.306336	49420		0.993073	0.996364	Csa15g026640	Csa15g026640.1	AT3G18970.1	AT3G18970	| mitochondrial editing factor 20 | Chr3:6543699-6545117 REVERSE LENGTH=472 | 201606
49422	49422	Chr15	-	9889446	9894211	MSTRG.19052.3	5	3384	MSTRG.19052	0	1.07123	0.333708	0.002086	3.09986	0	0	0.060584	0.680983	0	0	0	0.429008	3.41782	1.81787	0	MSTRG.19052	transcript	m	10.9131	49420		0.993073	0.996364	Csa15g026650	Csa15g026650.1	AT3G18990.1	AT3G18990	| AP2/B3-like transcriptional factor family protein | Chr3:6549077-6551568 REVERSE LENGTH=341 | 201606
49423	49423	Chr15	-	9889446	9894211	MSTRG.19052.4	6	3194	MSTRG.19052	0	0.071666	0.05407	0	0.142778	0	0.472705	0	0	0.277017	0.087176	0.053111	0.076661	0	0	0.391189	MSTRG.19052	transcript	j	1.62637	49420		0.993073	0.996364	Csa15g026650	Csa15g026650.1	AT3G18990.1	AT3G18990	| AP2/B3-like transcriptional factor family protein | Chr3:6549077-6551568 REVERSE LENGTH=341 | 201606
49424	49424	Chr15	-	9891227	9894211	Csa15g026650.1	5	1589	MSTRG.19052	1.87607	0	0.874531	0.149142	0	2.91767	2.13702	6.384	0	2.38306	3.2972	2.92541	4.74783	0	7.4184	1.07083	MSTRG.19052	transcript	=	36.1812	49420		0.993073	0.996364	Csa15g026650	Csa15g026650.1	AT3G18990.1	AT3G18990	| AP2/B3-like transcriptional factor family protein | Chr3:6549077-6551568 REVERSE LENGTH=341 | 201606
49425	49425	Chr15	-	9896463	9911416	Csa15g026660.1	3	1367	Csa15g026660	0.535551	0.502446	0.605817	0	0	0.073413	0.035351	0.135845	0.491341	0.402752	0.294586	0.801901	0.109879	0.045096	0.156809	0.109877	Csa15g026660	transcript	=	4.30066	49425		2.88e-06	7.65e-05	Csa15g026660	Csa15g026660.1	AT3G19000.1	AT3G19000	| 2-oxoglutarate (2OG) and Fe(II)-dependent oxygenase superfamily protein | Chr3:6553668-6554987 REVERSE LENGTH=352 | 201606
49426	49426	Chr15	-	9923924	9925450	Csa15g026670.1	3	1202	Csa15g026670	0	0	0	0	0	0	0	0	0	0	0	0	0	0	0	0	Csa15g026670	transcript	=	0	49426				Csa15g026670	Csa15g026670.1	AT3G19010.4	AT3G19010	| 2-oxoglutarate (2OG) and Fe(II)-dependent oxygenase superfamily protein | Chr3:6556306-6557862 REVERSE LENGTH=349 | 201606
49427	49427	Chr15	-	9942144	9943222	Csa15g026680.1	3	813	Csa15g026680	0	0	0	0	0.025496	0.119702	0.028414	0	0	0.064995	0	0	0	0	0	0.09528	Csa15g026680	transcript	=	0.333887	49427		0.440984	0.632601	Csa15g026680	Csa15g026680.1	AT3G19010.4	AT3G19010	| 2-oxoglutarate (2OG) and Fe(II)-dependent oxygenase superfamily protein | Chr3:6556306-6557862 REVERSE LENGTH=349 | 201606
49428	49428	Chr15	-	9956377	9956991	Csa15g026690.1	2	474	Csa15g026690	0	0	0	0	0	0	0	0	0	0	0	0	0	0	0	0	Csa15g026690	transcript	=	0	49428				Csa15g026690	Csa15g026690.1	AT5G01090.1	AT5G01090	| Concanavalin A-like lectin family protein | Chr5:33055-34116 FORWARD LENGTH=353 | 201606
49429	49429	Chr15	-	9966588	9968366	Csa15g026700.1	3	1450	MSTRG.19050	0.587526	0.863636	0.708943	0.056646	0.683177	0.176727	0.603989	0.525602	0.450615	0.319329	0.54537	0.343436	0.328322	0.23121	2.28021	0.654463	MSTRG.19050	transcript	=	9.3592	49429		0.247285	0.439844	Csa15g026700	Csa15g026700.1	AT3G19010.4	AT3G19010	| 2-oxoglutarate (2OG) and Fe(II)-dependent oxygenase superfamily protein | Chr3:6556306-6557862 REVERSE LENGTH=349 | 201606
49430	49430	Chr15	-	9978349	9980209	Csa15g026710.1	3	1290	Csa15g026710	0.324141	0.279127	0.166797	0	0.149387	0.150512	0.16538	0.18922	0.270663	0.297286	0.401393	0.339897	0.20611	0.196909	0.088174	0.122104	Csa15g026710	transcript	=	3.3471	49430		0.000650606	0.00461384	Csa15g026710	Csa15g026710.1	AT3G19010.4	AT3G19010	| 2-oxoglutarate (2OG) and Fe(II)-dependent oxygenase superfamily protein | Chr3:6556306-6557862 REVERSE LENGTH=349 | 201606
49431	49431	Chr15	-	9981890	9984960	Csa15g026720.1	1	3071	Csa15g026720	0.155272	0.170034	0.121423	0	0.385348	0.489776	0.528958	0.383891	0.331786	0.173513	0.204025	0.186356	0.307222	0.585003	0.350767	0.406285	Csa15g026720	transcript	=	4.77966	49431		0.0424383	0.124973	Csa15g026720	Csa15g026720.1	AT3G19020.2	AT3G19020	| Leucine-rich repeat (LRR) family protein | Chr3:6559174-6562044 REVERSE LENGTH=934 | 201606
49432	49432	Chr15	+	9986376	9986963	Csa15g026730.1	2	288	Csa15g026730	0	0	0	0	0	0	0	0.123741	0	0	0	0	0	0	0	0	Csa15g026730	transcript	=	0.123741	49432		0.92526	0.959243	Csa15g026730	Csa15g026730.1
49433	49433	Chr15	-	9987750	9988489	Csa15g026740.1	1	740	MSTRG.19053	8.0609	10.0927	4.25042	0.2149	11.8304	12.6134	10.2114	10.9865	2.48735	1.73156	2.71408	2.02028	11.8246	10.2287	16.7208	11.4717	MSTRG.19053	transcript	=	127.46	49433		0.264695	0.460197	Csa15g026740	Csa15g026740.1	AT3G19030.1	AT3G19030	| transcription initiation factor TFIID subunit 1b-like protein | Chr3:6564117-6564299 REVERSE LENGTH=60 | 201606
49434	49434	Chr15	-	9996145	10004319	Csa15g026750.1	17	4901	MSTRG.19054	0.119009	0.153197	0.127225	0.002587	0.145194	0.151278	0.146859	0.129359	0.240155	0.157859	0.15987	0.130794	0.165881	0.146727	0.213056	0.129722	MSTRG.19054	transcript	=	2.31877	49434		0.0254008	0.0841118	Csa15g026750	Csa15g026750.1	AT3G19040.2	AT3G19040	| histone acetyltransferase of the TAFII250 family 2 | Chr3:6567157-6575552 REVERSE LENGTH=1792 | 201606
49435	49435	Chr15	+	10004196	10018460	Csa15g026760.1	37	8404	MSTRG.19055	0.560755	0.444247	0.657234	0.030598	0.350658	0.284843	0.35056	0.362139	1.165	0.967753	1.03721	1.01837	0.359032	0.249145	0.252306	0.275423	MSTRG.19055	transcript	=	8.36527	49435		9.49e-05	0.00103553	Csa15g026760	Csa15g026760.1	AT3G19050.1	AT3G19050	| phragmoplast orienting kinesin 2 | Chr3:6578047-6590106 FORWARD LENGTH=2771 | 201606
49436	49436	Chr15	+	10026110	10027313	Csa15g026770.1	2	567	Csa15g026770	0.407533	0.709637	0.447463	0	0.584611	0.220698	0.745335	0.429176	0.425658	0.173366	0.433722	0.290996	0.503744	0.280231	0.397596	0.586907	Csa15g026770	transcript	=	6.63667	49436		0.230045	0.418763	Csa15g026770	Csa15g026770.1	AT2G40560.1	AT2G40560	| Protein kinase superfamily protein | Chr2:16938705-16939616 REVERSE LENGTH=303 | 201606
49437	49437	Chr15	+	10041003	10044041	MSTRG.19056.1	9	1767	MSTRG.19056	0	0	0	0	0	0.255512	1.13824	1.17833	0.071529	0	0.032417	0.97087	0	0	1.40267	0.912487	MSTRG.19056	transcript	j	5.96206	49437		0.882487	0.939896	Csa15g026780	Csa15g026780.1	AT3G19080.1	AT3G19080	| SWIB complex BAF60b domain-containing protein | Chr3:6596082-6598667 FORWARD LENGTH=462 | 201606
49438	49438	Chr15	+	10041004	10043236	Csa15g026780.1	6	1224	MSTRG.19056	0.325349	0.019211	0.451979	0	0.830944	0.024177	0.659034	0.692972	0.095983	0.316594	0.124265	0.070406	0.716296	0.297646	0.464826	1.05716	MSTRG.19056	transcript	=	6.14684	49437		0.882487	0.939896	Csa15g026780	Csa15g026780.1	AT3G19080.1	AT3G19080	| SWIB complex BAF60b domain-containing protein | Chr3:6596082-6598667 FORWARD LENGTH=462 | 201606
49439	49439	Chr15	+	10041004	10044041	MSTRG.19056.2	9	1772	MSTRG.19056	0.449638	0.757918	0.547424	0.027552	1.01268	1.76653	0	0	0.971316	0.502317	0.71272	0	1.31763	1.21351	0	0	MSTRG.19056	transcript	j	9.27923	49437		0.882487	0.939896	Csa15g026780	Csa15g026780.1	AT3G19080.1	AT3G19080	| SWIB complex BAF60b domain-containing protein | Chr3:6596082-6598667 FORWARD LENGTH=462 | 201606
49440	49440	Chr15	+	10044639	10046214	Csa15g026790.1	3	1404	Csa15g026790	0	0	0	0	0	0	0	0	0	0	0	0	0	0	0	0	Csa15g026790	transcript	=	0	49440				Csa15g026790	Csa15g026790.1	AT2G26030.3	AT2G26030	| F-box/RNI-like/FBD-like domains-containing protein | Chr2:11091505-11093000 REVERSE LENGTH=442 | 201606
49441	49441	Chr15	+	10049383	10052200	Csa15g026800.1	10	1915	Csa15g026800	0	0	0	0	0	0	0	0	0	0	0	0	0	0	0	0	Csa15g026800	transcript	=	0	49441				Csa15g026800	Csa15g026800.1	AT3G19090.1	AT3G19090	| RNA-binding protein | Chr3:6601466-6603709 FORWARD LENGTH=455 | 201606
49442	49442	Chr15	+	10055053	10058947	Csa15g026810.1	10	2436	MSTRG.19057	5.40218	4.15202	4.75052	0.193085	5.17178	5.22873	5.20537	4.3408	3.48893	3.38654	2.94113	3.05463	4.82729	4.44969	6.02094	3.89249	MSTRG.19057	transcript	=	66.5061	49442		0.000107117	0.00113758	Csa15g026810	Csa15g026810.1	AT3G19100.1	AT3G19100	| Protein kinase superfamily protein | Chr3:6605681-6608980 FORWARD LENGTH=599 | 201606
49443	49443	Chr15	-	10059114	10064894	MSTRG.19058.1	7	4222	MSTRG.19058	0.937566	0.499334	0.343261	0.03952	0.543965	2.00607	1.48205	1.43563	0.944622	0.790439	0.563228	0.90768	1.57388	2.81926	2.08806	1.23719	MSTRG.19058	transcript	k	18.2117	49443		0.16601	0.339892	Csa15g026820	Csa15g026820.1	AT3G19120.1	AT3G19120	| PIF / Ping-Pong family of plant transposase | Chr3:6609678-6611018 REVERSE LENGTH=446 | 201606
49444	49444	Chr15	-	10059114	10064894	MSTRG.19058.2	7	4225	MSTRG.19058	0.828828	0.563423	0.947666	0.050014	0.554325	1.44669	1.03068	1.31193	0.910166	0.775784	0.457573	1.06439	1.78731	1.69058	2.23039	1.08896	MSTRG.19058	transcript	k	16.7387	49443		0.16601	0.339892	Csa15g026820	Csa15g026820.1	AT3G19120.1	AT3G19120	| PIF / Ping-Pong family of plant transposase | Chr3:6609678-6611018 REVERSE LENGTH=446 | 201606
49445	49445	Chr15	-	10059128	10064894	MSTRG.19058.3	7	3731	MSTRG.19058	0.202911	0.26458	0.272448	0	0.248386	1.00253	1.99214	0.666726	0	0.411206	0.66258	0.608636	0.261851	1.32321	0.279597	0.675335	MSTRG.19058	transcript	k	8.87214	49443		0.16601	0.339892	Csa15g026820	Csa15g026820.1	AT3G19120.1	AT3G19120	| PIF / Ping-Pong family of plant transposase | Chr3:6609678-6611018 REVERSE LENGTH=446 | 201606
49446	49446	Chr15	-	10059160	10060874	Csa15g026820.1	1	1715	MSTRG.19058	0.963496	0.600728	0.309691	0.021387	0.933044	0.619891	0.431652	0.592298	0.858343	0.2325	0.626183	0.121947	0.86586	0.506062	0.574209	0.726924	MSTRG.19058	transcript	=	8.98421	49443		0.16601	0.339892	Csa15g026820	Csa15g026820.1	AT3G19120.1	AT3G19120	| PIF / Ping-Pong family of plant transposase | Chr3:6609678-6611018 REVERSE LENGTH=446 | 201606
49447	49447	Chr15	-	10059898	10064894	MSTRG.19058.5	7	2964	MSTRG.19058	0.378976	2.26016	0.680235	0.012364	5.90837	0.567049	0.729225	1.96112	0	0.566625	0.910761	0.357555	0.531242	0.27677	0.794096	1.35876	MSTRG.19058	transcript	j	17.2933	49443		0.16601	0.339892	Csa15g026830	Csa15g026830.1	AT3G19130.1	AT3G19130	| RNA-binding protein 47B | Chr3:6611398-6613823 REVERSE LENGTH=435 | 201606
49448	49448	Chr15	-	10060875	10064894	Csa15g026830.1	8	2359	MSTRG.19058	0	0	0	0	0	0	0	0	0	0	0	0	0	0	0	0	MSTRG.19058	transcript	=	0	49443		0.16601	0.339892	Csa15g026830	Csa15g026830.1	AT3G19130.1	AT3G19130	| RNA-binding protein 47B | Chr3:6611398-6613823 REVERSE LENGTH=435 | 201606
49449	49449	Chr15	+	10062455	10063367	MSTRG.19059.1	2	297	MSTRG.19059	0.12767	0.308308	0.099508	0	0.363711	0.198687	0.181523	0.420945	0.104265	0.094629	0.13217	0.093773	0.290319	0.113126	0.433825	0.110417	MSTRG.19059	transcript	x	3.07288	49449		0.865576	0.932115	Csa15g026830	Csa15g026830.1	AT3G19130.1	AT3G19130	| RNA-binding protein 47B | Chr3:6611398-6613823 REVERSE LENGTH=435 | 201606
49450	49450	Chr15	-	10065535	10066062	Csa15g026840.1	2	498	Csa15g026840	0	0	0	0	0	0	0	0	0	0	0	0	0	0	0	0	Csa15g026840	transcript	=	0	49450				Csa15g026840	Csa15g026840.1	AT3G19140.1	AT3G19140	| RING/U-box superfamily protein | Chr3:6614910-6615335 REVERSE LENGTH=141 | 201606
49451	49451	Chr15	-	10071004	10071738	Csa15g026850.1	2	621	Csa15g026850	0.15474	0.310525	0.138222	0	0.057819	0.316938	0.139086	0.173717	0.146631	0.170754	0.196883	0.152859	0.106463	0.341589	0.298928	0.342815	Csa15g026850	transcript	=	3.04797	49451		0.566017	0.728037	Csa15g026850	Csa15g026850.1	AT3G19150.3	AT3G19150	| KIP-related protein 6 | Chr3:6617091-6617655 REVERSE LENGTH=153 | 201606
49452	49452	Chr15	-	10075933	10077142	Csa15g026860.1	2	999	Csa15g026860	0	0	0	0	0	0	0	0	0	0	0	0	0	0	0	0	Csa15g026860	transcript	=	0	49452				Csa15g026860	Csa15g026860.1	AT3G19160.1	AT3G19160	| ATP/ADP isopentenyltransferase | Chr3:6621993-6623236 REVERSE LENGTH=330 | 201606
49453	49453	Chr15	-	10077383	10077637	Csa15g026870.1	1	255	Csa15g026870	0	0	0	0	0	0	0	0	0	0	0	0	0	0	0	0	Csa15g026870	transcript	=	0	49453				Csa15g026870	Csa15g026870.1	AT3G19160.1	AT3G19160	| ATP/ADP isopentenyltransferase | Chr3:6621993-6623236 REVERSE LENGTH=330 | 201606
49454	49454	Chr15	-	10082274	10089643	MSTRG.19060.1	19	3518	MSTRG.19060	10.6714	8.66719	11.6174	0.260581	4.38223	3.36605	3.36319	4.28716	12.753	12.5101	12.5159	12.287	3.84964	4.083	3.04795	3.30911	MSTRG.19060	transcript	j	110.971	49454		1.13e-07	9.92e-06	Csa15g026880	Csa15g026880.1	AT3G19170.1	AT3G19170	| presequence protease 1 | Chr3:6625578-6631874 REVERSE LENGTH=1080 | 201606
49455	49455	Chr15	-	10082471	10089733	Csa15g026880.1	22	3425	MSTRG.19060	0.012327	0.019703	0.061882	0.001416	0.106222	0.247538	0.426627	0.045051	0.035578	0.056308	0.026271	0.01923	0.044667	0.086838	0.026455	0.006941	MSTRG.19060	transcript	=	1.22305	49454		1.13e-07	9.92e-06	Csa15g026880	Csa15g026880.1	AT3G19170.1	AT3G19170	| presequence protease 1 | Chr3:6625578-6631874 REVERSE LENGTH=1080 | 201606
49456	49456	Chr15	-	10083904	10089643	MSTRG.19060.3	15	2808	MSTRG.19060	3.2901	2.12681	2.582	0.158593	1.07974	1.86441	2.02258	0.954125	2.63214	3.51649	2.62338	1.54207	0.654625	0.957045	1.40727	1.14524	MSTRG.19060	transcript	j	28.5566	49454		1.13e-07	9.92e-06	Csa15g026880	Csa15g026880.1	AT3G19170.1	AT3G19170	| presequence protease 1 | Chr3:6625578-6631874 REVERSE LENGTH=1080 | 201606
49457	49457	Chr15	+	10093401	10093896	MSTRG.19061.1	1	496	MSTRG.19061	2.18437	1.86512	2.18583	0.127082	1.53155	1.74957	1.39019	1.12622	1.90691	2.23131	1.85794	2.26031	0.836003	1.3222	1.06058	1.32034	MSTRG.19061	transcript	u	24.9555	49457		2.89e-05	0.000415382	-	-
49458	49458	Chr15	+	10094489	10099401	Csa15g026890.1	12	2988	MSTRG.19062	0.21522	0.012804	0.058367	0.047447	0.214464	0.132953	0.083476	0.026337	0.050693	0.016845	0.032477	0.02393	0.091865	0.066656	0.050395	0.007211	MSTRG.19062	transcript	=	1.13114	49458		0.356011	0.553432	Csa15g026890	Csa15g026890.1	AT3G19180.1	AT3G19180	| plastid division protein | Chr3:6632810-6636953 FORWARD LENGTH=819 | 201606
49459	49459	Chr15	+	10094544	10099401	MSTRG.19062.2	12	2897	MSTRG.19062	1.94387	1.67411	1.59385	0.032089	1.56724	1.44365	1.40298	1.32151	2.32233	1.94569	1.82167	1.78372	1.23761	1.33114	1.49088	1.4688	MSTRG.19062	transcript	j	24.3811	49458		0.356011	0.553432	Csa15g026890	Csa15g026890.1	AT3G19180.1	AT3G19180	| plastid division protein | Chr3:6632810-6636953 FORWARD LENGTH=819 | 201606
49460	49460	Chr15	+	10099524	10101003	Csa15g026900.1	7	813	MSTRG.19063	0.028147	0.005429	0.04548	0	0	0.043326	0.019952	0.039873	0.092898	0.027683	0.036976	0.007989	0.050941	0.025811	0	0	MSTRG.19063	transcript	=	0.424505	49460		0.47502	0.657069	Csa15g026900	Csa15g026900.1	AT3G19184.1	AT3G19184	| AP2/B3-like transcriptional factor family protein | Chr3:6637555-6639035 FORWARD LENGTH=277 | 201606
49461	49461	Chr15	+	10101440	10109980	MSTRG.19065.2	12	6283	MSTRG.19065	0	1.16503	0.003748	0	2.25482	0.015483	0.060736	2.50907	0.038234	0.782283	0.013555	0.689792	3.03788	0.467997	3.03074	1.18573	MSTRG.19065	transcript	m	15.2551	49461		0.36886	0.566215	Csa15g026910	Csa15g026910.1	AT3G19190.3	AT3G19190	| autophagy 2 | Chr3:6639879-6648274 FORWARD LENGTH=1892 | 201606
49462	49462	Chr15	+	10101440	10110742	MSTRG.19065.1	15	6471	MSTRG.19065	0.04633	0.28215	1.10493	0.053497	1.65117	3.0411	0.936447	1.23447	1.07721	0.863425	1.60914	0.95284	1.15353	1.04178	3.03514	1.41284	MSTRG.19065	transcript	m	19.496	49461		0.36886	0.566215	Csa15g026910	Csa15g026910.1	AT3G19190.3	AT3G19190	| autophagy 2 | Chr3:6639879-6648274 FORWARD LENGTH=1892 | 201606
49463	49463	Chr15	+	10101504	10109980	Csa15g026910.1	14	5775	MSTRG.19065	0	0.228789	0.095123	0	0.137348	0.637973	0.797838	0.304784	0.212026	0	0	0	0.038239	0.066746	0	0	MSTRG.19065	transcript	=	2.51887	49461		0.36886	0.566215	Csa15g026910	Csa15g026910.1	AT3G19190.3	AT3G19190	| autophagy 2 | Chr3:6639879-6648274 FORWARD LENGTH=1892 | 201606
49464	49464	Chr15	+	10101769	10110742	MSTRG.19065.4	14	6219	MSTRG.19065	1.29383	0	0.120342	0	0.000861	0.257476	2.37559	0.409003	0.208746	0	0	0.017151	0.082331	2.73365	0	1.46546	MSTRG.19065	transcript	m	8.96443	49461		0.36886	0.566215	Csa15g026910	Csa15g026910.1	AT3G19190.3	AT3G19190	| autophagy 2 | Chr3:6639879-6648274 FORWARD LENGTH=1892 | 201606
49465	49465	Chr15	-	10111131	10111718	Csa15g026920.1	2	456	MSTRG.19064	0.085884	0.057722	0.11258	0	0.627066	1.00774	1.11041	0.265764	0.04341	0.145337	0.207082	0.038073	0.992606	0.577637	0.523534	0.78055	MSTRG.19064	transcript	=	6.57539	49465		0.00202821	0.0113586	Csa15g026920	Csa15g026920.1	AT3G19200.1	AT3G19200	| hypothetical protein | Chr3:6649478-6650006 REVERSE LENGTH=143 | 201606
49466	49466	Chr15	-	10114541	10122989	Csa15g026930.1	22	2995	MSTRG.19066	0.06148	0.043292	0.010897	0.023487	0.287462	0.315524	0.034281	0.197699	0.19279	0.183446	0.210985	0.118038	0.213397	0.045053	0.234499	0.049904	MSTRG.19066	transcript	=	2.22223	49466		0.659232	0.797957	Csa15g026930	Csa15g026930.1
49467	49467	Chr15	-	10114541	10122989	Csa15g026930.2	21	2836	MSTRG.19066	0.525919	0.442589	0.454859	0	0	0.029354	0.352804	0.274821	0.149506	0.124743	0.112901	0.267246	0	0.419173	0	0.260831	MSTRG.19066	transcript	=	3.41475	49466		0.659232	0.797957	Csa15g026930	Csa15g026930.2	AT3G19210.1	AT3G19210	| DNA repair/recombination protein | Chr3:6652799-6658876 REVERSE LENGTH=910 | 201606
49468	49468	Chr15	+	10123218	10124767	Csa15g026940.1	3	977	MSTRG.19067	0.973561	1.01136	0.936941	0.044117	0.738475	1.05235	0.962032	0.708321	0.704308	0.607774	0.750855	0.671106	1.23327	1.29044	0.866277	1.14976	MSTRG.19067	transcript	=	13.701	49468		0.403227	0.599968	Csa15g026940	Csa15g026940.1	AT3G19220.1	AT3G19220	| protein disulfide isomerase | Chr3:6659207-6660488 FORWARD LENGTH=187 | 201606
49469	49469	Chr15	-	10124770	10127412	Csa15g026950.1	9	1860	MSTRG.19068	0.090323	0.107817	0.080138	0	0.07647	0.125163	0.136114	0.063424	0.076585	0.103784	0.085899	0.096127	0.130256	0.081782	0.078096	0.117445	MSTRG.19068	transcript	=	1.44942	49469		0.294367	0.494061	Csa15g026950	Csa15g026950.1	AT3G19230.1	AT3G19230	| Leucine-rich repeat (LRR) family protein | Chr3:6661088-6663519 REVERSE LENGTH=519 | 201606
49470	49470	Chr15	+	10127782	10130261	Csa15g026960.1	2	2387	MSTRG.19070	2.41387	3.68516	1.3711	0.080751	6.47128	5.96408	5.88203	6.4354	1.70291	1.76903	1.89532	1.77358	7.34058	6.22414	7.94801	5.81397	MSTRG.19070	transcript	=	66.7712	49470		0.00430031	0.0206762	Csa15g026960	Csa15g026960.1	AT3G19240.1	AT3G19240	| Vacuolar import/degradation%2C Vid27-related protein | Chr3:6664383-6666423 FORWARD LENGTH=648 | 201606
49471	49471	Chr15	-	10130393	10131763	Csa15g026970.1	2	1284	MSTRG.19071	0.275811	0.443115	0.320818	0	0.376361	0.391163	0.125343	0.14772	0.52328	0.410496	0.516374	0.240124	0.096569	0.204824	0.34661	0.128785	MSTRG.19071	transcript	=	4.54739	49471		0.00910233	0.0374953	Csa15g026970	Csa15g026970.1	AT3G19250.1	AT3G19250	| transmembrane protein%2C putative (DUF677) | Chr3:6666842-6668008 REVERSE LENGTH=360 | 201606
49472	49472	Chr15	-	10132506	10134636	Csa15g026980.1	6	1215	MSTRG.19072	0.440272	0.713761	0.730633	0.024944	2.63824	3.06286	2.28363	2.4113	0.900422	0.517447	0.761483	0.469794	2.04498	2.15132	4.47273	1.72933	MSTRG.19072	transcript	=	25.3531	49472		0.00339769	0.0171504	Csa15g026980	Csa15g026980.1	AT3G19260.1	AT3G19260	| LAG1 homologue 2 | Chr3:6669448-6671257 REVERSE LENGTH=296 | 201606
49473	49473	Chr15	-	10132629	10134636	MSTRG.19072.2	4	1415	MSTRG.19072	0.349319	0.189151	0.180659	0	0.507252	0.684699	0.816042	0.411947	0.258517	0.385484	0.179912	0.387504	0.760291	0.356437	0.202586	0.411375	MSTRG.19072	transcript	n	6.08117	49472		0.00339769	0.0171504	Csa15g026980	Csa15g026980.1	AT3G19260.1	AT3G19260	| LAG1 homologue 2 | Chr3:6669448-6671257 REVERSE LENGTH=296 | 201606
49474	49474	Chr15	-	10143287	10146068	Csa15g026990.1	9	1702	MSTRG.19069	0.160086	0.113017	0.694609	0.02141	0	0	0	0	1.69559	0.851949	1.30952	0.93423	0	0	0.017696	0	MSTRG.19069	transcript	=	5.79811	49474		0.00142768	0.00858875	Csa15g026990	Csa15g026990.1	AT3G19270.2	AT3G19270	| cytochrome P450%2C family 707%2C subfamily A%2C polypeptide 4 | Chr3:6673885-6676400 REVERSE LENGTH=468 | 201606
49475	49475	Chr15	-	10153700	10156641	Csa15g027000.1	7	1881	Csa15g027000	0.000885	0	0	0.008307	0.002575	0	0.000705	0.010629	0.010364	0.101341	0.028084	0.014101	0.005999	0.001627	0.016259	0.001709	Csa15g027000	transcript	=	0.202585	49475		0.405293	0.601919	Csa15g027000	Csa15g027000.1
49476	49476	Chr15	-	10153700	10156641	Csa15g027000.2	7	1875	Csa15g027000	0.499854	0.363235	0.355141	0	0.726024	0.496291	0.667172	0.593253	0.737838	0.375197	0.647172	0.559568	0.728089	0.617688	0.655847	0.496604	Csa15g027000	transcript	=	8.51897	49475		0.405293	0.601919	Csa15g027000	Csa15g027000.2	AT3G19280.1	AT3G19280	| fucosyltransferase 11 | Chr3:6681409-6683801 REVERSE LENGTH=501 | 201606
49477	49477	Chr15	+	10160741	10170338	MSTRG.19073.1	6	1861	MSTRG.19073	0	0.00185	0	0	0.265852	0.84666	0	1.19564	0	0.813801	0.4871	0.250351	0.436403	1.73019	0.575259	0	MSTRG.19073	transcript	k	6.6031	49477		0.413782	0.610059	Csa15g027020	Csa15g027020.1	AT3G19290.5	AT3G19290	| ABRE binding factor 4 | Chr3:6687956-6689784 FORWARD LENGTH=431 | 201606
49478	49478	Chr15	+	10160742	10170338	MSTRG.19073.2	5	2622	MSTRG.19073	0.134806	0.222288	0.311255	0	0.723199	1.19869	0.561688	1.23018	0.274497	0	0.213591	0.410362	0.78973	0.821685	1.49303	0.829986	MSTRG.19073	transcript	k	9.21498	49477		0.413782	0.610059	Csa15g027020	Csa15g027020.1	AT3G19290.5	AT3G19290	| ABRE binding factor 4 | Chr3:6687956-6689784 FORWARD LENGTH=431 | 201606
49479	49479	Chr15	+	10160742	10170338	MSTRG.19073.3	3	2338	MSTRG.19073	0.151215	0.242041	0.179018	0.046652	0.750383	0.323942	1.57594	0	0.260703	0.437589	0.2387	0.072968	0.707128	0.379325	0.872035	0.00227	MSTRG.19073	transcript	n	6.23991	49477		0.413782	0.610059	Csa15g027020	Csa15g027020.1	AT3G19290.5	AT3G19290	| ABRE binding factor 4 | Chr3:6687956-6689784 FORWARD LENGTH=431 | 201606
49480	49480	Chr15	+	10160742	10170338	MSTRG.19073.4	2	3094	MSTRG.19073	0	0	0.155216	0	0.511596	0.99073	0.274165	1.28566	0.10826	0	0.151341	0.138838	1.5974	0.854322	0.996755	2.07926	MSTRG.19073	transcript	n	9.14354	49477		0.413782	0.610059	Csa15g027020	Csa15g027020.1	AT3G19290.5	AT3G19290	| ABRE binding factor 4 | Chr3:6687956-6689784 FORWARD LENGTH=431 | 201606
49481	49481	Chr15	+	10160746	10170338	MSTRG.19073.5	6	1862	MSTRG.19073	0.218818	0.162211	0.242094	0	1.02463	0.308774	2.00318	0	0.50302	0.431473	0.243947	0.529169	0.674857	0.483746	1.33768	0	MSTRG.19073	transcript	k	8.1636	49477		0.413782	0.610059	Csa15g027020	Csa15g027020.1	AT3G19290.5	AT3G19290	| ABRE binding factor 4 | Chr3:6687956-6689784 FORWARD LENGTH=431 | 201606
49482	49482	Chr15	+	10160750	10170338	MSTRG.19073.6	5	2617	MSTRG.19073	0.355473	0.181572	0.153538	0	0.572495	0.617829	0.506718	0.465545	0.314826	0.266549	0.155901	0	0.518889	0.903362	0.985974	0.694104	MSTRG.19073	transcript	j	6.69277	49477		0.413782	0.610059	Csa15g027020	Csa15g027020.1	AT3G19290.5	AT3G19290	| ABRE binding factor 4 | Chr3:6687956-6689784 FORWARD LENGTH=431 | 201606
49483	49483	Chr15	+	10161649	10163449	Csa15g027010.1	5	1005	MSTRG.19073	0	0	0	0.024239	0	0	0	0.017115	0	0	0	0	0	0	0	0.104163	MSTRG.19073	transcript	=	0.145517	49477		0.413782	0.610059	Csa15g027010	Csa15g027010.1	AT3G19290.4	AT3G19290	| ABRE binding factor 4 | Chr3:6687956-6689470 FORWARD LENGTH=410 | 201606
49484	49484	Chr15	+	10161649	10163449	MSTRG.19073.7	4	1386	MSTRG.19073	0.353523	0.401163	0.50621	0.104146	2.43393	2.76447	3.06054	3.75538	0.739319	0.911652	1.07372	1.437	3.67327	4.45224	4.75048	2.86625	MSTRG.19073	transcript	m	33.2833	49477		0.413782	0.610059	Csa15g027010	Csa15g027010.1	AT3G19290.4	AT3G19290	| ABRE binding factor 4 | Chr3:6687956-6689470 FORWARD LENGTH=410 | 201606
49485	49485	Chr15	+	10162606	10163449	MSTRG.19073.9	4	432	MSTRG.19073	0.373415	0.347882	0.13947	0	1.49454	3.13411	1.82464	1.32826	0.080867	0.380417	0.560149	0.551043	1.9222	1.26701	3.22434	1.05749	MSTRG.19073	transcript	j	17.6858	49477		0.413782	0.610059	Csa15g027010	Csa15g027010.1	AT3G19290.4	AT3G19290	| ABRE binding factor 4 | Chr3:6687956-6689470 FORWARD LENGTH=410 | 201606
49486	49486	Chr15	+	10169310	10170338	Csa15g027020.1	4	557	MSTRG.19073	0.014068	0.031909	0.040062	0	0.00775	0.006126	0.15029	0.152375	0.128283	0.008485	0.054067	0.003682	0.19215	0.134532	0.215534	0.304272	MSTRG.19073	transcript	=	1.44359	49477		0.413782	0.610059	Csa15g027020	Csa15g027020.1	AT3G19290.5	AT3G19290	| ABRE binding factor 4 | Chr3:6687956-6689784 FORWARD LENGTH=431 | 201606
49487	49487	Chr15	-	10170286	10173536	Csa15g027030.1	9	2280	MSTRG.19074	0.551976	0.61782	0.610427	0.026094	0.435597	0.450071	0.430381	0.441068	0.894299	0.888588	0.90157	0.889083	0.651415	0.563377	0.43346	0.489352	MSTRG.19074	transcript	=	9.27458	49487		2.9e-05	0.000416081	Csa15g027030	Csa15g027030.1	AT3G19300.1	AT3G19300	| Protein kinase superfamily protein | Chr3:6690242-6693210 REVERSE LENGTH=663 | 201606
49488	49488	Chr15	+	10174128	10174742	Csa15g027040.1	1	615	Csa15g027040	0	0	0.033148	0	0.032012	0.035971	0	0.054456	0	0	0	0	0	0	0.109422	0	Csa15g027040	transcript	=	0.265009	49488		0.904078	0.949462	Csa15g027040	Csa15g027040.1	AT2G24480.1	AT2G24480	| Zinc finger%2C C3HC4 type (RING finger) family protein | Chr2:10397588-10398184 FORWARD LENGTH=198 | 201606
49489	49489	Chr15	+	10196918	10199138	Csa15g027050.1	8	1464	Csa15g027050	0	0.019624	0	0.009747	0	0	0	0	0.038432	0.027526	0.020867	0	0	0	0	0	Csa15g027050	transcript	=	0.116196	49489		0.186156	0.367999	Csa15g027050	Csa15g027050.1	AT3G19310.1	AT3G19310	| PLC-like phosphodiesterases superfamily protein | Chr3:6694260-6696193 FORWARD LENGTH=413 | 201606
49490	49490	Chr15	-	10199200	10200787	Csa15g027060.1	2	1410	Csa15g027060	0.132015	0.054922	0.027277	0	0.224755	0.142146	0.078122	0.144035	0.023866	0.105172	0	0.05532	0.399122	0.037987	0.461028	0.28706	Csa15g027060	transcript	=	2.17283	49490		0.13876	0.299489	Csa15g027060	Csa15g027060.1	AT3G19320.1	AT3G19320	| Leucine-rich repeat (LRR) family protein | Chr3:6696395-6698073 REVERSE LENGTH=493 | 201606
49491	49491	Chr15	+	10201238	10202890	Csa15g027070.1	5	1116	Csa15g027070	0.014837	0	0	0	0.027899	0	0.080971	0	0	0	0	0.055176	0	0	0	0	Csa15g027070	transcript	=	0.178883	49491		0.619122	0.768713	Csa15g027070	Csa15g027070.1	AT1G49760.2	AT1G49760	| poly(A) binding protein 8 | Chr1:18416740-18419753 FORWARD LENGTH=671 | 201606
49492	49492	Chr15	+	10203728	10207352	Csa15g027080.1	7	2196	MSTRG.19075	0.395224	0.431864	0.325553	0.006632	0.188898	0.253703	0.245852	0.146739	0.303708	0.28405	0.367771	0.310974	0.164226	0.21223	0.262008	0.212062	MSTRG.19075	transcript	=	4.11149	49492		1.42e-05	0.000244735	Csa15g027080	Csa15g027080.1	AT3G19330.3	AT3G19330	| transmembrane protein%2C putative (DUF677) | Chr3:6699423-6700776 FORWARD LENGTH=345 | 201606
49493	49493	Chr15	-	10207459	10211046	MSTRG.19076.1	13	1904	MSTRG.19076	0	2.29489	0	0.013127	0	0	2.3669	0	0	2.7361	0	1.5407	3.51062	0	0	0	MSTRG.19076	transcript	j	12.4623	49493		0.654825	0.794893	Csa15g027090	Csa15g027090.1	AT3G19340.1	AT3G19340	| aminopeptidase (DUF3754) | Chr3:6701387-6704071 REVERSE LENGTH=487 | 201606
49494	49494	Chr15	-	10207527	10211046	Csa15g027090.1	14	1937	MSTRG.19076	2.34632	0.471874	2.56834	0.139271	5.15191	5.34472	3.24065	4.63189	3.17246	0.289867	3.03811	1.66786	1.82547	4.81015	8.22366	4.71181	MSTRG.19076	transcript	=	51.6344	49493		0.654825	0.794893	Csa15g027090	Csa15g027090.1	AT3G19340.1	AT3G19340	| aminopeptidase (DUF3754) | Chr3:6701387-6704071 REVERSE LENGTH=487 | 201606
49495	49495	Chr15	-	10207527	10211046	Csa15g027090.2	14	1937	MSTRG.19076	0.842998	0.002218	0.131903	0	0.341552	0.543371	0.545883	0.754245	0.085938	0.210325	0.02856	0.00761	0.163431	0.04484	0.095566	0.252446	MSTRG.19076	transcript	=	4.05089	49493		0.654825	0.794893	Csa15g027090	Csa15g027090.2
49496	49496	Chr15	+	10212004	10212372	Csa15g027100.1	2	230	Csa15g027100	0.078868	0	0	0	0	0	0	0	0	0	0	0	0	0	0	0	Csa15g027100	transcript	=	0.078868	49496		0.335805	0.533192	Csa15g027100	Csa15g027100.1
49497	49497	Chr15	+	10213574	10215564	Csa15g027110.1	3	1592	Csa15g027110	0.502633	0.659527	0.408059	0.011185	0.58841	0.518673	0.546648	0.530976	0.508221	0.541851	0.554248	0.482973	0.513856	0.623401	0.674111	0.577811	Csa15g027110	transcript	=	8.24258	49497		0.0038078	0.0187853	Csa15g027110	Csa15g027110.1	AT3G19360.2	AT3G19360	| Zinc finger (CCCH-type) family protein | Chr3:6707544-6708864 FORWARD LENGTH=386 | 201606
49498	49498	Chr15	+	10216869	10220015	Csa15g027120.1	5	2676	MSTRG.19078	0.438213	0.394553	0.386056	0.076702	1.1672	1.25283	1.48543	1.11706	0.705814	0.458487	0.592399	0.635873	1.42683	1.07152	2.56829	0.9768	MSTRG.19078	transcript	=	14.754	49498		0.0321219	0.100729	Csa15g027120	Csa15g027120.1	AT3G19370.3	AT3G19370	| filament-like protein (DUF869) | Chr3:6711046-6713494 FORWARD LENGTH=704 | 201606
49499	49499	Chr15	-	10223233	10224744	Csa15g027130.1	1	1512	MSTRG.19079	4.66633	2.88745	1.22934	0.076747	2.89116	1.872	2.60195	2.03317	1.76395	2.00526	1.68776	2.3286	2.11095	2.61966	2.3116	1.74928	MSTRG.19079	transcript	=	34.8352	49499		0.0205304	0.0712471	Csa15g027130	Csa15g027130.1	AT3G19380.1	AT3G19380	| plant U-box 25 | Chr3:6714602-6715867 REVERSE LENGTH=421 | 201606
49500	49500	Chr15	-	10233208	10235107	Csa15g027140.1	1	1900	MSTRG.19077	6.05913	3.43707	1.80933	0.056326	4.14824	3.2063	3.59342	3.32995	2.36211	1.97731	2.20657	2.49254	3.54327	4.48825	3.63412	2.88875	MSTRG.19077	transcript	=	49.2327	49500		0.0979272	0.233435	Csa15g027140	Csa15g027140.1	AT3G19380.1	AT3G19380	| plant U-box 25 | Chr3:6714602-6715867 REVERSE LENGTH=421 | 201606
49501	49501	Chr15	+	10248313	10250469	MSTRG.19080.1	5	1791	MSTRG.19080	0.262356	0.058924	0.101898	0.004817	2.18609	1.91349	2.41277	1.39284	0.143351	0.122367	0.051223	0.225961	2.2564	1.81285	3.05725	0.971716	MSTRG.19080	transcript	j	16.9743	49501		4.83e-05	0.000616695	Csa15g027150	Csa15g027150.1	AT3G19390.1	AT3G19390	| Granulin repeat cysteine protease family protein | Chr3:6723024-6724768 FORWARD LENGTH=452 | 201606
49502	49502	Chr15	+	10248322	10250469	Csa15g027150.1	5	1785	MSTRG.19080	0.239717	0.987476	0.249583	0.010131	12.2252	14.8761	15.2093	16.4392	0.101377	0.323059	0.414156	0.321971	10.3416	11.8612	18.1487	6.95088	MSTRG.19080	transcript	=	108.7	49501		4.83e-05	0.000616695	Csa15g027150	Csa15g027150.1	AT3G19390.1	AT3G19390	| Granulin repeat cysteine protease family protein | Chr3:6723024-6724768 FORWARD LENGTH=452 | 201606
49503	49503	Chr15	+	10252345	10254158	Csa15g027160.1	4	1536	MSTRG.19081	3.42226	3.90708	2.32865	0.145567	2.8321	2.50105	2.6454	2.89325	2.08216	2.47542	2.43948	3.15128	2.60678	2.33776	4.10632	1.72086	MSTRG.19081	transcript	=	41.5954	49503		0.000112358	0.00118268	Csa15g027160	Csa15g027160.1	AT3G19400.1	AT3G19400	| Cysteine proteinases superfamily protein | Chr3:6725510-6726878 FORWARD LENGTH=362 | 201606
49504	49504	Chr15	+	10254661	10255824	Csa15g027170.1	1	1164	MSTRG.19082	0	0	0	0	0	0	0.002846	0	0	0	0	0	0	0	0	0	MSTRG.19082	transcript	=	0.002846	49504		0.877672	0.93699	Csa15g027170	Csa15g027170.1	AT3G18910.1	AT3G18910	| EIN2 targeting protein2 | Chr3:6521760-6522926 FORWARD LENGTH=388 | 201606
49505	49505	Chr15	+	10257210	10257587	Csa15g027180.1	1	378	MSTRG.19083	0	0	0	0	0	0	0	0	0	0	0	0	0	0	0	0	MSTRG.19083	transcript	=	0	49505				Csa15g027180	Csa15g027180.1	AT1G79960.1	AT1G79960	| ovate family protein 14 | Chr1:30079665-30080549 REVERSE LENGTH=294 | 201606
49506	49506	Chr15	+	10261694	10262856	Csa15g027190.1	2	1044	MSTRG.19084	0	0	0	0	0.125191	0.060841	0.311161	0.361506	0	0	0	0.012442	0	0.057874	0.051803	0.074635	MSTRG.19084	transcript	=	1.05545	49506		0.340182	0.537543	Csa15g027190	Csa15g027190.1	AT3G18910.1	AT3G18910	| EIN2 targeting protein2 | Chr3:6521760-6522926 FORWARD LENGTH=388 | 201606
49507	49507	Chr15	+	10269621	10279111	MSTRG.19086.2	10	1366	MSTRG.19086	1.81864	0.002422	0	0	0.002011	3.69391	3.28306	0.419256	0.00196	0.001174	0.00253	0	0.000931	0.009674	0.078864	0.008559	MSTRG.19086	transcript	j	9.32298	49507		0.910672	0.952988	Csa15g027200	Csa15g027200.1	AT3G19420.1	AT3G19420	| PTEN 2 | Chr3:6731824-6735354 FORWARD LENGTH=611 | 201606
49508	49508	Chr15	+	10269621	10280539	MSTRG.19086.1	12	2398	MSTRG.19086	1.85843	1.90141	0.609574	0.177064	8.25338	3.6725	3.55558	5.1107	0.958952	1.92528	1.12137	4.11689	8.11605	6.74754	8.70975	6.36623	MSTRG.19086	transcript	k	63.2007	49507		0.910672	0.952988	Csa15g027200	Csa15g027200.1	AT3G19420.1	AT3G19420	| PTEN 2 | Chr3:6731824-6735354 FORWARD LENGTH=611 | 201606
49509	49509	Chr15	+	10269621	10280539	MSTRG.19086.3	12	2285	MSTRG.19086	0	1.51032	2.74594	0	0	2.55459	3.10486	1.2026	2.81164	1.2812	3.00898	0.358264	0	1.03696	2.39373	1.09896	MSTRG.19086	transcript	j	23.108	49507		0.910672	0.952988	Csa15g027200	Csa15g027200.1	AT3G19420.1	AT3G19420	| PTEN 2 | Chr3:6731824-6735354 FORWARD LENGTH=611 | 201606
49510	49510	Chr15	+	10276495	10280539	Csa15g027200.1	11	2217	MSTRG.19086	0.388553	0.022374	0.419254	0	0.257528	0.070737	0.21347	2.08403	0.146905	0.820001	0.068512	0.006117	0.009009	0.119405	0.269125	0.069254	MSTRG.19086	transcript	=	4.96427	49507		0.910672	0.952988	Csa15g027200	Csa15g027200.1	AT3G19420.1	AT3G19420	| PTEN 2 | Chr3:6731824-6735354 FORWARD LENGTH=611 | 201606
49511	49511	Chr15	-	10281617	10283866	Csa15g027210.1	3	2014	MSTRG.19085	1.66843	1.94536	1.88153	0.04415	0.01223	0	0	0.01066	0.055646	0.185293	0.321952	0.123165	0	0	0	0	MSTRG.19085	transcript	=	6.24841	49511		0.00235428	0.0128034	Csa15g027210	Csa15g027210.1	AT3G19430.2	AT3G19430	| late embryogenesis abundant protein-related / LEA protein-like protein | Chr3:6736382-6738399 REVERSE LENGTH=582 | 201606
49512	49512	Chr15	-	10285855	10286794	Csa15g027220.1	2	885	Csa15g027220	0	0	0	0	0	0	0	0	0	0	0	0	0	0	0	0	Csa15g027220	transcript	=	0	49512				Csa15g027220	Csa15g027220.1	AT5G47300.1	AT5G47300	| F-box and associated interaction domains-containing protein | Chr5:19198125-19199375 FORWARD LENGTH=416 | 201606
49513	49513	Chr15	+	10287138	10289616	Csa15g027230.1	10	1627	Csa15g027230	0.529156	0.264271	0.430529	0.030189	0.345792	0.308699	0.511608	0.494087	0.520966	0.522759	0.447247	0.536416	0.451995	0.569693	0.516711	0.328967	Csa15g027230	transcript	=	6.80908	49513		0.00951131	0.038794	Csa15g027230	Csa15g027230.1	AT3G19440.1	AT3G19440	| Pseudouridine synthase family protein | Chr3:6740778-6743132 FORWARD LENGTH=477 | 201606
49514	49514	Chr15	+	10290839	10292918	Csa15g027240.1	5	1293	MSTRG.19087	7.33378	6.83959	4.11211	0.339966	6.86512	6.03962	5.13723	6.39831	2.72485	2.6049	2.5103	3.19532	4.43365	5.86421	9.88124	3.21913	MSTRG.19087	transcript	=	77.4993	49514		0.0801966	0.201469	Csa15g027240	Csa15g027240.1	AT3G19450.1	AT3G19450	| GroES-like zinc-binding alcohol dehydrogenase family protein | Chr3:6744859-6747005 FORWARD LENGTH=365 | 201606
49515	49515	Chr15	+	10293065	10295037	MSTRG.19088.1	6	1062	MSTRG.19088	1.06513	0.80094	1.4385	0.022986	2.82426	2.84023	2.68236	1.86481	1.19855	0.756247	0.867082	0.994013	2.62782	2.3952	3.0305	2.19922	MSTRG.19088	transcript	j	27.6079	49515		0.00773466	0.0330064	Csa15g027250	Csa15g027250.1	AT3G19460.5	AT3G19460	| Reticulon family protein | Chr3:6747600-6748904 FORWARD LENGTH=200 | 201606
49516	49516	Chr15	+	10293384	10294914	Csa15g027250.1	5	708	MSTRG.19088	0.377483	0.592953	0.489885	0	1.49721	0.888087	1.06174	1.27948	0.551291	0.156904	0.374476	0.380828	1.06213	1.11913	2.19762	0.901574	MSTRG.19088	transcript	=	12.9308	49515		0.00773466	0.0330064	Csa15g027250	Csa15g027250.1	AT3G19460.5	AT3G19460	| Reticulon family protein | Chr3:6747600-6748904 FORWARD LENGTH=200 | 201606
49517	49517	Chr15	+	10295401	10297818	Csa15g027260.1	4	2140	MSTRG.19089	3.79234	3.5261	3.63119	0.234979	0.348407	0.25637	0.246786	0.42508	3.68005	4.02467	4.1349	4.66304	0.371216	0.315581	0.421848	0.290171	MSTRG.19089	transcript	=	30.3627	49517		3.22e-12	5.62e-08	Csa15g027260	Csa15g027260.1	AT3G19480.1	AT3G19480	| D-3-phosphoglycerate dehydrogenase | Chr3:6752590-6754650 FORWARD LENGTH=588 | 201606
49518	49518	Chr15	-	10297792	10301322	MSTRG.19090.1	10	1984	MSTRG.19090	3.47155	2.70668	3.34184	0.128771	2.89747	2.62633	2.9491	3.01732	3.05273	2.71394	3.06331	3.4757	2.36801	2.62165	2.31084	1.77365	MSTRG.19090	transcript	j	42.5189	49518		2.58e-06	7.13e-05	Csa15g027270	Csa15g027270.1	AT3G19490.1	AT3G19490	| sodium:hydrogen antiporter 1 | Chr3:6754875-6758127 REVERSE LENGTH=576 | 201606
49519	49519	Chr15	-	10297883	10301322	Csa15g027270.1	10	1971	MSTRG.19090	0	0.24435	0.090448	0	0.014222	0.018265	0.058873	0	0.015585	0.28111	0.088885	0	0	0.060882	0.019191	0.047287	MSTRG.19090	transcript	=	0.939098	49518		2.58e-06	7.13e-05	Csa15g027270	Csa15g027270.1	AT3G19490.1	AT3G19490	| sodium:hydrogen antiporter 1 | Chr3:6754875-6758127 REVERSE LENGTH=576 | 201606
49520	49520	Chr15	-	10301791	10304152	Csa15g027280.1	5	1539	MSTRG.19091	0.022546	0.031286	0	0	0.074612	0.075079	0.060758	0.026155	0.065301	0	0	0.019437	0.050491	0.061542	0	0.05157	MSTRG.19091	transcript	=	0.538777	49520		0.0747185	0.191262	Csa15g027280	Csa15g027280.1	AT3G19500.1	AT3G19500	| basic helix-loop-helix (bHLH) DNA-binding superfamily protein | Chr3:6759289-6760893 REVERSE LENGTH=270 | 201606
49521	49521	Chr15	+	10304294	10310554	MSTRG.19092.1	5	1109	MSTRG.19092	0	0.123696	0.21912	0	0.754078	0.186909	0.255073	0.611132	0.102177	0.047657	0.244461	0.192704	0.242804	0.403248	0.246163	0.479937	MSTRG.19092	transcript	x	4.10916	49521		0.230446	0.41927	Csa15g027310	Csa15g027310.1	AT3G19510.2	AT3G19510	| Homeodomain-like protein with RING/FYVE/PHD-type zinc finger domain-containing protein | Chr3:6763205-6766049 REVERSE LENGTH=723 | 201606
49522	49522	Chr15	-	10304968	10310147	Csa15g027290.1	3	2162	MSTRG.19093	0.150933	0.467532	0.309442	0	0.850828	0.622043	0.800551	0.785388	0.312881	0.282928	0.204268	0.484671	0.925411	0.638756	0.953782	0.797752	MSTRG.19093	transcript	=	8.58717	49522		0.0198846	0.0694557	Csa15g027290	Csa15g027290.1	AT1G62150.1	AT1G62150	| Mitochondrial transcription termination factor family protein | Chr1:22970198-22971589 REVERSE LENGTH=463 | 201606
49523	49523	Chr15	-	10309288	10313867	MSTRG.19093.2	10	3459	MSTRG.19093	0.735803	0.873163	0.348691	0.081585	0.773704	0.839352	0.896716	0.691494	1.01775	1.11541	0.65916	1.28204	1.30978	0.664794	1.17122	1.21234	MSTRG.19093	transcript	k	13.673	49522		0.0198846	0.0694557	Csa15g027310	Csa15g027310.1	AT3G19510.2	AT3G19510	| Homeodomain-like protein with RING/FYVE/PHD-type zinc finger domain-containing protein | Chr3:6763205-6766049 REVERSE LENGTH=723 | 201606
49524	49524	Chr15	-	10309482	10310147	Csa15g027300.1	2	575	MSTRG.19093	0.006014	0.000613	0.001483	0	0.000837	0.002939	0	0	0.002463	0.006204	0.005798	0.001268	0.000205	0	0.002914	0.000783	MSTRG.19093	transcript	=	0.031521	49522		0.0198846	0.0694557	Csa15g027300	Csa15g027300.1	AT3G19508.1	AT3G19508	| complex 1 protein%2C LYR family protein | Chr3:6762378-6762696 REVERSE LENGTH=81 | 201606
49525	49525	Chr15	-	10310252	10313376	Csa15g027310.1	8	2469	MSTRG.19093	0.5182	0.285227	1.00927	0	1.1653	1.19993	1.05599	1.06352	0.623955	0.423987	0.536331	0.082211	0.343725	1.33339	1.32386	0.668048	MSTRG.19093	transcript	=	11.6329	49522		0.0198846	0.0694557	Csa15g027310	Csa15g027310.1	AT3G19510.2	AT3G19510	| Homeodomain-like protein with RING/FYVE/PHD-type zinc finger domain-containing protein | Chr3:6763205-6766049 REVERSE LENGTH=723 | 201606
49526	49526	Chr15	+	10324698	10325937	Csa15g027320.1	3	516	Csa15g027320	0	0	0	0	0	0	0	0	0	0	0	0	0	0	0	0	Csa15g027320	transcript	=	0	49526				Csa15g027320	Csa15g027320.1
49527	49527	Chr15	+	10330776	10333640	Csa15g027330.1	7	1197	Csa15g027330	0	0	0	0	0	0	0	0	0	0	0	0	0	0	0	0	Csa15g027330	transcript	=	0	49527				Csa15g027330	Csa15g027330.1	AT3G19520.2	AT3G19520	| hypothetical protein (DUF626) | Chr3:6772773-6774209 FORWARD LENGTH=312 | 201606
49528	49528	Chr15	+	10330776	10333640	Csa15g027330.2	7	1122	Csa15g027330	0	0	0	0	0	0	0	0	0	0	0	0	0	0	0	0	Csa15g027330	transcript	=	0	49527				Csa15g027330	Csa15g027330.2
49529	49529	Chr15	+	10336411	10337174	Csa15g027340.1	3	543	Csa15g027340	0	0	0	0	0	0	0	0	0	0	0	0	0	0	0	0	Csa15g027340	transcript	=	0	49529				Csa15g027340	Csa15g027340.1	AT3G19520.2	AT3G19520	| hypothetical protein (DUF626) | Chr3:6772773-6774209 FORWARD LENGTH=312 | 201606
49530	49530	Chr15	+	10347492	10348948	Csa15g027350.1	2	913	Csa15g027350	0.022925	0.011778	0.037154	0	0	0	0	0	0.101736	0.053102	0.03849	0	0	0	0	0	Csa15g027350	transcript	=	0.265185	49530		0.0376918	0.114019	Csa15g027350	Csa15g027350.1	AT2G14900.1	AT2G14900	| Gibberellin-regulated family protein | Chr2:6404210-6405043 FORWARD LENGTH=108 | 201606
49531	49531	Chr15	-	10362546	10364192	Csa15g027360.1	6	774	Csa15g027360	0	0	0	0	0	0	0	0	0	0	0	0	0	0	0	0	Csa15g027360	transcript	=	0	49531				Csa15g027360	Csa15g027360.1	AT3G30290.1	AT3G30290	| cytochrome P450%2C family 702%2C subfamily A%2C polypeptide 8 | Chr3:11917230-11919546 REVERSE LENGTH=408 | 201606
49532	49532	Chr15	+	10377602	10379097	Csa15g027370.1	6	972	Csa15g027370	0	0	0	0	0	0	0	0	0	0	0	0	0	0	0	0	Csa15g027370	transcript	=	0	49532				Csa15g027370	Csa15g027370.1	AT3G19520.2	AT3G19520	| hypothetical protein (DUF626) | Chr3:6772773-6774209 FORWARD LENGTH=312 | 201606
49533	49533	Chr15	+	10389000	10391153	Csa15g027380.1	7	1463	Csa15g027380	0	0	0	0	0	0	0.035063	0.022158	0.012021	0	0	0	0	0	0.030684	0	Csa15g027380	transcript	=	0.099926	49533		0.942482	0.969068	Csa15g027380	Csa15g027380.1	AT3G19520.2	AT3G19520	| hypothetical protein (DUF626) | Chr3:6772773-6774209 FORWARD LENGTH=312 | 201606
49534	49534	Chr15	+	10395532	10398738	Csa15g027390.1	4	2580	MSTRG.19094	0	0	0	0.075259	0	0	0	0	0	0	0	0	0	0.082515	0.031488	0	MSTRG.19094	transcript	=	0.189262	49534		0.0231458	0.0782449	Csa15g027390	Csa15g027390.1	AT3G19540.1	AT3G19540	| glutamyl-tRNA (Gln) amidotransferase subunit A (DUF620) | Chr3:6780762-6782633 FORWARD LENGTH=485 | 201606
49535	49535	Chr15	+	10395731	10398738	Csa15g027390.2	3	2545	MSTRG.19094	0.931408	1.12896	0.994306	0	1.64159	1.65598	1.54283	1.72138	0.979824	0.881297	1.06267	1.11199	2.11001	1.77592	2.15647	1.96177	MSTRG.19094	transcript	=	21.6564	49534		0.0231458	0.0782449	Csa15g027390	Csa15g027390.2
49536	49536	Chr15	-	10407877	10408927	Csa15g027400.1	5	661	Csa15g027400	0	0	0	0	0	0	0	0.02647	0	0	0	0	0	0	0	0	Csa15g027400	transcript	=	0.02647	49536		0.92526	0.959243	Csa15g027400	Csa15g027400.1
49537	49537	Chr15	+	10410694	10415106	Csa15g027410.1	12	3018	Csa15g027410	0	0	0	0	0	0	0	0	0	0	0	0	0	0	0	0	Csa15g027410	transcript	=	0	49537				Csa15g027410	Csa15g027410.1	AT3G32960.1	AT3G32960	| hypothetical protein (DUF1985) | Chr3:13499677-13500415 FORWARD LENGTH=214 | 201606
49538	49538	Chr15	-	10418665	10420093	Csa15g027420.1	4	763	Csa15g027420	0	0	0	0	0	0	0	0	0	0	0	0	0	0	0	0	Csa15g027420	transcript	=	0	49538				Csa15g027420	Csa15g027420.1
49539	49539	Chr15	-	10525530	10527805	Csa15g027430.1	6	825	Csa15g027430	0	0	0	0	0.069593	0.098972	0.098826	0	0	0	0	0	0	0.017023	0.122155	0.160644	Csa15g027430	transcript	=	0.567213	49539		0.129588	0.285422	Csa15g027430	Csa15g027430.1
49540	49540	Chr15	-	10534094	10535507	Csa15g027440.1	2	1067	Csa15g027440	0.294416	0.301288	0.110613	0	0	0	0.014088	0	0.132648	0.055359	0.126326	0.083931	0	0	0	0	Csa15g027440	transcript	=	1.11867	49540		0.000404202	0.00318377	Csa15g027440	Csa15g027440.1	AT3G19550.1	AT3G19550	| glutamate racemase | Chr3:6787462-6788165 REVERSE LENGTH=110 | 201606
49541	49541	Chr15	-	10540009	10542366	Csa15g027450.1	3	2079	MSTRG.19095	3.6213	1.23059	2.38095	0.124265	0.993551	1.25638	1.5796	1.22104	4.95107	5.10285	5.07927	4.97791	1.78264	1.40307	2.54522	1.17086	MSTRG.19095	transcript	=	39.4206	49541		3.58e-05	0.000488401	Csa15g027450	Csa15g027450.1	AT3G19553.1	AT3G19553	| Amino acid permease family protein | Chr3:6790988-6792507 REVERSE LENGTH=479 | 201606
49542	49542	Chr15	-	10540065	10542366	MSTRG.19095.2	2	2208	MSTRG.19095	0.992093	0.153731	2.47937	0.033984	0.626738	0.133981	0.097371	0.035089	1.79084	1.79083	1.82071	2.15026	0.092764	0.111028	1.14208	0.402061	MSTRG.19095	transcript	m	13.8529	49541		3.58e-05	0.000488401	Csa15g027450	Csa15g027450.1	AT3G19553.1	AT3G19553	| Amino acid permease family protein | Chr3:6790988-6792507 REVERSE LENGTH=479 | 201606
49543	49543	Chr15	+	10544537	10545619	Csa15g027460.1	2	738	Csa15g027460	0	0	0	0	0	0	0	0	0	0	0	0	0	0	0	0	Csa15g027460	transcript	=	0	49543				Csa15g027460	Csa15g027460.1	AT3G16820.1	AT3G16820	| F-box and associated interaction domains-containing protein | Chr3:5728016-5729174 REVERSE LENGTH=313 | 201606
49544	49544	Chr15	+	10553519	10554598	Csa15g027470.1	1	1080	Csa15g027470	0	0	0	0	0	0	0	0	0	0	0	0	0	0	0	0	Csa15g027470	transcript	=	0	49544				Csa15g027470	Csa15g027470.1	AT3G19560.1	AT3G19560	| F-box family protein | Chr3:6793717-6794802 FORWARD LENGTH=361 | 201606
49545	49545	Chr15	.	10560084	10560619	MSTRG.19096.1	1	536	MSTRG.19096	0.545995	0.768047	0.600531	0.016611	1.47518	1.45905	1.57403	1.17415	0.493458	0.455578	0.337159	0.41863	1.09789	1.51905	1.93101	1.81523	MSTRG.19096	transcript	u	15.6816	49545		0.00561721	0.0255753	-	-
49546	49546	Chr15	+	10586688	10587779	Csa15g027480.1	2	780	Csa15g027480	0	0	0	0	0	0	0	0	0	0	0	0	0	0	0	0.041795	Csa15g027480	transcript	=	0.041795	49546		0.463675	0.647343	Csa15g027480	Csa15g027480.1	AT3G20030.1	AT3G20030	| F-box and associated interaction domains-containing protein | Chr3:6990254-6991462 FORWARD LENGTH=402 | 201606
49547	49547	Chr15	+	10590401	10591475	Csa15g027490.1	3	813	Csa15g027490	0	0	0	0	0	0	0	0	0	0	0	0	0	0	0	0	Csa15g027490	transcript	=	0	49547				Csa15g027490	Csa15g027490.1	AT3G19560.1	AT3G19560	| F-box family protein | Chr3:6793717-6794802 FORWARD LENGTH=361 | 201606
49548	49548	Chr15	+	10592930	10597659	Csa15g027500.1	9	2224	MSTRG.19098	0.079691	0.072037	0.057441	0.016531	0.150493	0.03792	0.147142	0.057462	0.117976	0.06041	0.05052	0.096208	0.01763	0	0.048616	0.068819	MSTRG.19098	transcript	=	1.0789	49548		0.208498	0.39148	Csa15g027500	Csa15g027500.1	AT3G13680.1	AT3G13680	| F-box and associated interaction domains-containing protein | Chr3:4477534-4478721 REVERSE LENGTH=395 | 201606
49549	49549	Chr15	+	10594600	10597659	MSTRG.19098.2	5	1372	MSTRG.19098	0.600435	0.534982	0.564699	0.041321	0.523709	0.766523	0.690189	0.981206	0.452691	0.365734	0.502039	0.503013	1.04086	1.0111	0.874529	0.837376	MSTRG.19098	transcript	m	10.2904	49548		0.208498	0.39148	Csa15g027500	Csa15g027500.1	AT3G13680.1	AT3G13680	| F-box and associated interaction domains-containing protein | Chr3:4477534-4478721 REVERSE LENGTH=395 | 201606
49550	49550	Chr15	-	10599069	10600574	Csa15g027510.1	1	1506	MSTRG.19097	5.67736	4.69846	2.78091	0.077992	37.6934	42.2408	29.6571	40.6114	3.58209	2.81382	3.60244	3.19374	32.4541	47.1574	53.3456	37.5974	MSTRG.19097	transcript	=	347.184	49550		1.05e-06	3.96e-05	Csa15g027510	Csa15g027510.1	AT3G19580.2	AT3G19580	| zinc-finger protein 2 | Chr3:6803293-6804114 REVERSE LENGTH=273 | 201606
49551	49551	Chr15	+	10603623	10607628	Csa15g027520.1	11	1899	MSTRG.19100	0.069778	0.296466	0	0.038937	0.191885	0.354993	0.140088	0.004722	0.01399	0.158651	0	0.039469	0	0.231062	0.119555	0.149324	MSTRG.19100	transcript	=	1.80892	49551		0.51894	0.694781	Csa15g027520	Csa15g027520.1	AT3G19590.1	AT3G19590	| Transducin/WD40 repeat-like superfamily protein | Chr3:6805798-6808374 FORWARD LENGTH=340 | 201606
49552	49552	Chr15	+	10603624	10605082	MSTRG.19100.2	4	810	MSTRG.19100	0.589807	0.137648	0.453838	0	0.862392	0.429606	0.675648	0.883998	0.679906	0.477332	0.891142	0.659721	1.01586	0.43465	0.546073	0.335436	MSTRG.19100	transcript	j	9.07306	49551		0.51894	0.694781	Csa15g027520	Csa15g027520.1	AT3G19590.1	AT3G19590	| Transducin/WD40 repeat-like superfamily protein | Chr3:6805798-6808374 FORWARD LENGTH=340 | 201606
49553	49553	Chr15	+	10605256	10607628	MSTRG.19100.3	8	1099	MSTRG.19100	1.05237	0.846806	0.939047	0	1.25997	1.57522	1.36525	2.06261	1.56964	1.44583	1.4341	1.71124	1.38057	0.974309	2.05351	1.11166	MSTRG.19100	transcript	j	20.7821	49551		0.51894	0.694781	Csa15g027520	Csa15g027520.1	AT3G19590.1	AT3G19590	| Transducin/WD40 repeat-like superfamily protein | Chr3:6805798-6808374 FORWARD LENGTH=340 | 201606
49554	49554	Chr15	-	10607659	10608685	Csa15g027530.1	1	1027	MSTRG.19101	0.048912	0.014534	0.067185	0	0.038339	0.161506	0.083854	0.08696	0	0.01308	0.028526	0.056917	0.154844	0.107171	0.335937	0.081952	MSTRG.19101	transcript	=	1.27972	49554		0.274191	0.47107	Csa15g027530	Csa15g027530.1	AT3G19595.1	AT3G19595	| Haloacid dehalogenase-like hydrolase (HAD) superfamily protein | Chr3:6808585-6809508 REVERSE LENGTH=307 | 201606
49555	49555	Chr15	-	10625339	10626208	Csa15g027540.1	1	870	Csa15g027540	0	0	0	0	0	0	0	0	0	0	0	0	0	0	0	0	Csa15g027540	transcript	=	0	49555				Csa15g027540	Csa15g027540.1	AT3G19600.1	AT3G19600	| RNA polymerase II carboxy-terminal domain phosphatase-like protein | Chr3:6808585-6811742 REVERSE LENGTH=601 | 201606
49556	49556	Chr15	+	10626579	10628997	MSTRG.19099.1	7	1463	MSTRG.19099	0.412167	0.450607	0.419007	0	1.75181	2.07136	1.58848	1.97958	0.476481	0.419117	0.435411	0.261988	2.0816	2.29614	1.38033	2.35302	MSTRG.19099	transcript	j	18.3771	49556		2.35e-05	0.000355558	Csa15g027550	Csa15g027550.1	AT1G80930.1	AT1G80930	| MIF4G domain-containing protein / MA3 domain-containing protein | Chr1:30405774-30409499 REVERSE LENGTH=900 | 201606
49557	49557	Chr15	+	10626588	10628997	Csa15g027550.1	7	1466	MSTRG.19099	0.032982	0	0.122829	0	0	0.091459	0.00269	0.174222	0.008051	0.006021	0.055722	0.265588	0.00163	0.002997	0.28213	0.270642	MSTRG.19099	transcript	=	1.31696	49556		2.35e-05	0.000355558	Csa15g027550	Csa15g027550.1	AT1G80930.1	AT1G80930	| MIF4G domain-containing protein / MA3 domain-containing protein | Chr1:30405774-30409499 REVERSE LENGTH=900 | 201606
49558	49558	Chr15	-	10650117	10652186	Csa15g027560.1	4	1842	Csa15g027560	0	0	0	0	0	0	0	0	0	0	0	0	0	0	0	0	Csa15g027560	transcript	=	0	49558				Csa15g027560	Csa15g027560.1	AT3G19610.1	AT3G19610	| hypothetical protein (DUF936) | Chr3:6812493-6814660 REVERSE LENGTH=640 | 201606
49559	49559	Chr15	-	10652569	10652978	Csa15g027570.1	1	410	Csa15g027570	0	0.207079	0.146751	0	0.360873	0.107217	0.042257	0.096345	0.123116	0	0.234389	0.099921	0.205099	0.055761	0.485794	0.114251	Csa15g027570	transcript	=	2.27885	49559		0.98074	0.989886	Csa15g027570	Csa15g027570.1	AT3G19615.1	AT3G19615	| beta-1%2C4-xylosidase | Chr3:6815073-6815354 REVERSE LENGTH=93 | 201606
49560	49560	Chr15	-	10653220	10656037	Csa15g027580.1	6	2193	Csa15g027580	0	0.046729	0.039781	0	0	0	0	0	0.064435	0.039794	0.038332	0.043001	0	0	0	0	Csa15g027580	transcript	=	0.272072	49560		0.000774697	0.00530765	Csa15g027580	Csa15g027580.1	AT3G19620.1	AT3G19620	| Glycosyl hydrolase family protein | Chr3:6815613-6818308 REVERSE LENGTH=781 | 201606
49561	49561	Chr15	-	10665191	10667634	Csa15g027590.1	7	1415	MSTRG.19102	2.30357	2.24253	1.8472	0.066215	4.24777	4.42157	4.28467	3.9667	2.38483	2.01234	2.24572	1.96762	5.13089	5.12485	5.77824	4.88603	MSTRG.19102	transcript	=	52.9107	49561		0.00385045	0.0189557	Csa15g027590	Csa15g027590.1	AT3G19630.1	AT3G19630	| Radical SAM superfamily protein | Chr3:6818676-6820674 REVERSE LENGTH=372 | 201606
49562	49562	Chr15	+	10667743	10670346	Csa15g027600.1	6	1973	MSTRG.19103	0.498641	0.668051	0	0	0.341741	0.044597	0.495499	0.034009	0.065532	0.130595	0.243232	0.639052	1.06388	0	0.847902	1.08558	MSTRG.19103	transcript	=	6.15832	49562		0.992407	0.996102	Csa15g027600	Csa15g027600.1	AT3G19640.1	AT3G19640	| magnesium transporter 4 | Chr3:6820969-6823104 FORWARD LENGTH=484 | 201606
49563	49563	Chr15	+	10667851	10670346	MSTRG.19103.2	6	1802	MSTRG.19103	0.573889	0.17168	1.07396	0.136154	1.87055	1.93093	1.38016	2.35918	0.80845	0.727736	0.756638	0.479904	1.80477	2.31814	1.20714	1.3735	MSTRG.19103	transcript	j	18.9728	49562		0.992407	0.996102	Csa15g027600	Csa15g027600.1	AT3G19640.1	AT3G19640	| magnesium transporter 4 | Chr3:6820969-6823104 FORWARD LENGTH=484 | 201606
49564	49564	Chr15	+	10670500	10672668	Csa15g027610.1	4	1215	MSTRG.19104	1.34728	0.707835	0.886279	0	1.51478	1.21825	1.06325	1.33483	1.3245	1.15953	0.843863	1.26428	1.21979	1.00802	1.38074	0.993438	MSTRG.19104	transcript	=	17.2667	49564		0.018586	0.0658954	Csa15g027610	Csa15g027610.1	AT3G19650.1	AT3G19650	| cyclin-like protein | Chr3:6823543-6825174 FORWARD LENGTH=302 | 201606
49565	49565	Chr15	-	10672673	10673335	Csa15g027620.1	1	663	MSTRG.19105	1.02228	0.849444	0.836425	0.081287	2.89407	3.29726	2.70363	3.42747	0.438092	0.327924	0.564567	0.302834	3.42375	3.07991	10.8854	2.54248	MSTRG.19105	transcript	=	36.6768	49565		0.0124131	0.0479258	Csa15g027620	Csa15g027620.1	AT3G19660.1	AT3G19660	| hypothetical protein | Chr3:6825678-6825872 REVERSE LENGTH=64 | 201606
49566	49566	Chr15	-	10674860	10676092	Csa15g027630.1	1	1233	Csa15g027630	0	0	0	0	0	0	0	0	0	0	0	0	0	0	0.006123	0	Csa15g027630	transcript	=	0.006123	49566		0.888359	0.940151	Csa15g027630	Csa15g027630.1
49567	49567	Chr15	-	10683957	10696178	MSTRG.19109.1	30	3509	MSTRG.19109	0.775261	0.937661	0.903976	0.059737	2.16889	1.92163	2.12774	2.04847	1.21749	0.955774	0.804226	1.10313	2.06415	2.66597	2.61748	2.35446	MSTRG.19109	transcript	j	24.7261	49567		0.000489006	0.00368957	Csa15g027640	Csa15g027640.1	AT3G19670.3	AT3G19670	| pre-mRNA-processing protein 40B | Chr3:6828242-6836582 REVERSE LENGTH=992 | 201606
49568	49568	Chr15	-	10683964	10696178	Csa15g027640.1	30	3505	MSTRG.19109	0	0	0	0	0	0	0	0.032314	0	0	0	0.005276	0.06801	0.000257	0.000867	0	MSTRG.19109	transcript	=	0.106724	49567		0.000489006	0.00368957	Csa15g027640	Csa15g027640.1	AT3G19670.3	AT3G19670	| pre-mRNA-processing protein 40B | Chr3:6828242-6836582 REVERSE LENGTH=992 | 201606
49569	49569	Chr15	+	10696396	10698915	Csa15g027650.1	4	1949	MSTRG.19106	131.335	99.0984	119.668	3.67038	167.026	127.558	126.71	150	111.247	90.7318	96.813	101.199	95.7741	118.679	127.731	87.3765	MSTRG.19106	transcript	=	1754.62	49569		7.77e-07	3.28e-05	Csa15g027650	Csa15g027650.1	AT1G50010.1	AT1G50010	| tubulin alpha-2 chain | Chr1:18517737-18519729 FORWARD LENGTH=450 | 201606
49570	49570	Chr15	+	10709066	10710480	Csa15g027660.1	2	1299	Csa15g027660	0	0	0	0	0	0	0	0	0	0	0	0	0	0	0	0	Csa15g027660	transcript	=	0	49570				Csa15g027660	Csa15g027660.1	AT2G16290.1	AT2G16290	| F-box SKIP23-like protein (DUF295) | Chr2:7058930-7060573 REVERSE LENGTH=415 | 201606
49571	49571	Chr15	-	10711974	10713428	Csa15g027670.1	3	360	Csa15g027670	0	0	0	0	0	0	0	0	0	0	0	0	0	0	0	0	Csa15g027670	transcript	=	0	49571				Csa15g027670	Csa15g027670.1	AT3G19590.1	AT3G19590	| Transducin/WD40 repeat-like superfamily protein | Chr3:6805798-6808374 FORWARD LENGTH=340 | 201606
49572	49572	Chr15	+	10719327	10721337	Csa15g027680.1	2	1863	MSTRG.19107	2.20531	28.3259	4.96045	0.077859	20.0689	18.1249	18.3905	20.2057	1.67522	2.5954	2.99429	4.11267	20.0502	20.2654	28.7304	16.9095	MSTRG.19107	transcript	=	209.693	49572		0.272966	0.469651	Csa15g027680	Csa15g027680.1	AT3G19680.1	AT3G19680	| hypothetical protein (DUF1005) | Chr3:6840448-6842107 FORWARD LENGTH=491 | 201606
49573	49573	Chr15	-	10721394	10721879	Csa15g027690.1	1	486	MSTRG.19108	0	0.143159	0.026323	0	0	0.063882	0.063085	0.093206	0	0.038988	0	0	0.056177	0.092402	0.313237	0.075697	MSTRG.19108	transcript	=	0.966156	49573		0.735469	0.849025	Csa15g027690	Csa15g027690.1	AT3G19690.1	AT3G19690	| CAP (Cysteine-rich secretory proteins%2C Antigen 5%2C and Pathogenesis-related 1 protein) superfamily protein | Chr3:6842365-6842850 REVERSE LENGTH=161 | 201606
49574	49574	Chr15	+	10722700	10725897	Csa15g027700.1	2	2958	Csa15g027700	0	0	0	0	0	0	0.017342	0.004754	0	0	0	0	0	0	0	0	Csa15g027700	transcript	=	0.022096	49574		0.889725	0.940908	Csa15g027700	Csa15g027700.1	AT3G19700.1	AT3G19700	| Leucine-rich repeat protein kinase family protein | Chr3:6843662-6846791 FORWARD LENGTH=991 | 201606
49575	49575	Chr15	-	10726040	10728604	Csa15g027710.1	9	1430	MSTRG.19110	5.58338	3.123	4.40867	0.144153	0.238653	0.221292	0.305862	0.215283	4.06162	3.49052	3.32144	2.21019	2.2619	0.328484	0.527292	1.41512	MSTRG.19110	transcript	=	31.8569	49575		0.000191582	0.00178332	Csa15g027710	Csa15g027710.1	AT3G19710.1	AT3G19710	| branched-chain aminotransferase4 | Chr3:6847202-6849429 REVERSE LENGTH=354 | 201606
49576	49576	Chr15	-	10729451	10734234	MSTRG.19111.1	16	2516	MSTRG.19111	0.681374	0.300037	0.779584	0.057417	0.156565	0.166114	0.188659	0.160756	3.3325	1.66593	1.78081	2.77802	0.163072	0.149313	0.164329	0.179975	MSTRG.19111	transcript	m	12.7044	49576		0.000867667	0.00580225	Csa15g027720	Csa15g027720.1	AT3G19720.1	AT3G19720	| P-loop containing nucleoside triphosphate hydrolases superfamily protein | Chr3:6850591-6855389 REVERSE LENGTH=777 | 201606
49577	49577	Chr15	-	10729451	10734234	MSTRG.19111.2	16	2511	MSTRG.19111	0	0	0	0	0	0	0	0	0.691173	1.4327	1.32142	0	0	0	0	0	MSTRG.19111	transcript	n	3.4453	49576		0.000867667	0.00580225	Csa15g027720	Csa15g027720.1	AT3G19720.1	AT3G19720	| P-loop containing nucleoside triphosphate hydrolases superfamily protein | Chr3:6850591-6855389 REVERSE LENGTH=777 | 201606
49578	49578	Chr15	-	10729677	10734234	Csa15g027720.1	17	2257	MSTRG.19111	0	0	0	0	0	0	0	0	0	0	0	0	0	0	0	0	MSTRG.19111	transcript	=	0	49576		0.000867667	0.00580225	Csa15g027720	Csa15g027720.1	AT3G19720.1	AT3G19720	| P-loop containing nucleoside triphosphate hydrolases superfamily protein | Chr3:6850591-6855389 REVERSE LENGTH=777 | 201606
49579	49579	Chr15	-	10735167	10742844	Csa15g027730.1	24	3421	MSTRG.19113	2.3383	2.25875	2.08049	0.065703	3.62597	3.48034	3.99192	3.7705	2.76775	2.6643	2.30986	2.81927	3.83231	4.05245	4.2018	4.06818	MSTRG.19113	transcript	=	48.3279	49579		0.0366501	0.111515	Csa15g027730	Csa15g027730.1	AT3G19740.1	AT3G19740	| P-loop containing nucleoside triphosphate hydrolases superfamily protein | Chr3:6855944-6862930 REVERSE LENGTH=993 | 201606
49580	49580	Chr15	+	10742989	10745858	MSTRG.19114.1	7	1436	MSTRG.19114	2.76225	0	5.05297	0	5.02766	8.16219	5.30058	0	6.24173	5.04368	0	3.451	0	9.3155	0	0	MSTRG.19114	transcript	j	50.3576	49580		0.614479	0.765144	Csa15g027740	Csa15g027740.1	AT3G19760.1	AT3G19760	| eukaryotic initiation factor 4A-III | Chr3:6863790-6866242 FORWARD LENGTH=408 | 201606
49581	49581	Chr15	+	10743016	10750229	MSTRG.19114.2	7	1746	MSTRG.19114	3.11148	3.92587	0	0.21187	2.99129	0	0	7.43404	0	0	4.87709	2.28638	5.54958	0	8.8579	5.77346	MSTRG.19114	transcript	j	45.019	49580		0.614479	0.765144	Csa15g027750	Csa15g027750.1	AT3G19760.1	AT3G19760	| eukaryotic initiation factor 4A-III | Chr3:6863790-6866242 FORWARD LENGTH=408 | 201606
49582	49582	Chr15	+	10743019	10750229	MSTRG.19114.3	8	1743	MSTRG.19114	3.12833	2.62526	1.98214	0	3.68591	2.35916	1.86877	3.31014	1.8955	2.2445	2.67427	2.90097	2.46178	5.97233	2.5381	2.94653	MSTRG.19114	transcript	j	42.5937	49580		0.614479	0.765144	Csa15g027750	Csa15g027750.1	AT3G19760.1	AT3G19760	| eukaryotic initiation factor 4A-III | Chr3:6863790-6866242 FORWARD LENGTH=408 | 201606
49583	49583	Chr15	+	10743021	10750229	MSTRG.19114.4	7	1741	MSTRG.19114	0	0	0	0	0	2.21696	0	0	0	0	0	0	0.986995	0	0	0	MSTRG.19114	transcript	j	3.20395	49580		0.614479	0.765144	Csa15g027750	Csa15g027750.1	AT3G19760.1	AT3G19760	| eukaryotic initiation factor 4A-III | Chr3:6863790-6866242 FORWARD LENGTH=408 | 201606
49584	49584	Chr15	+	10743021	10750229	MSTRG.19114.5	8	1741	MSTRG.19114	0.415009	0	1.44148	0	0.488823	1.19023	2.85757	0.202553	1.1294	1.11678	0.174338	0.290364	0.063401	1.74007	0.154956	0.294328	MSTRG.19114	transcript	j	11.5593	49580		0.614479	0.765144	Csa15g027740	Csa15g027740.1	AT3G19760.1	AT3G19760	| eukaryotic initiation factor 4A-III | Chr3:6863790-6866242 FORWARD LENGTH=408 | 201606
49585	49585	Chr15	+	10743027	10750229	MSTRG.19114.6	7	1735	MSTRG.19114	0	0	0	0.018254	0	0	0	0	0	0	0	0	0.89607	0	0	0	MSTRG.19114	transcript	j	0.914324	49580		0.614479	0.765144	Csa15g027750	Csa15g027750.1	AT3G19760.1	AT3G19760	| eukaryotic initiation factor 4A-III | Chr3:6863790-6866242 FORWARD LENGTH=408 | 201606
49586	49586	Chr15	+	10743033	10750229	MSTRG.19114.7	7	1729	MSTRG.19114	0	0	0	0	2.1005	0	0	0	0	0	0	1.14994	0	0	0	0	MSTRG.19114	transcript	j	3.25044	49580		0.614479	0.765144	Csa15g027740	Csa15g027740.1	AT3G19760.1	AT3G19760	| eukaryotic initiation factor 4A-III | Chr3:6863790-6866242 FORWARD LENGTH=408 | 201606
49587	49587	Chr15	+	10743034	10750229	MSTRG.19114.8	7	1728	MSTRG.19114	0.279909	0	0	0	0	0	1.22292	0	0	0.738727	0	0	0	0	0.202656	0	MSTRG.19114	transcript	j	2.44422	49580		0.614479	0.765144	Csa15g027750	Csa15g027750.1	AT3G19760.1	AT3G19760	| eukaryotic initiation factor 4A-III | Chr3:6863790-6866242 FORWARD LENGTH=408 | 201606
49588	49588	Chr15	+	10743102	10745858	Csa15g027740.1	5	1095	MSTRG.19114	0	2.69587	0	0.153351	0.196129	0	0.52548	4.14077	0.048632	0.048194	3.19525	0	3.26474	0.029537	4.0232	3.35037	MSTRG.19114	transcript	=	21.6715	49580		0.614479	0.765144	Csa15g027740	Csa15g027740.1	AT3G19760.1	AT3G19760	| eukaryotic initiation factor 4A-III | Chr3:6863790-6866242 FORWARD LENGTH=408 | 201606
