## Supplemental Table 5 for "Camelina CircRNA Landscape: Implications for Gene Regulation and Fatty Acid Metabolism" (part 19 of 57)

### Sheet: Ballgown_output (continued)
X	t_id	chr	strand	start	end	t_name	num_exons	length	gene_id	X5L_FPKM.S14	X5L_FPKM.S15	X5L_FPKM.S16	X5L_FPKM.S17_abund	X5D_FPKM.S18_abund	X5D_FPKM.S19_abund	X5D_FPKM.S20_abund	X5D_FPKM.S21_abund	X7L_FPKM.S22_abund	X7L_FPKM.S23_abund	X7L_FPKM.S24_abund	X7L_FPKM.S25_abund	X7D_FPKM.S26_abund	X7D_FPKM.S27_abund	X7D_FPKM.S28_abund	X7D_FPKM.S29_abund	DE.geneIDs	DE.feature	t_class	sum	DE.id		DE.pval	DE.qval	gene ID	Cs_id_merge	At_id	At_gene	Description
49589	49589	Chr15	-	10743699	10748096	MSTRG.19115.1	2	364	MSTRG.19115	0.450919	0.361706	0.703487	0	0.779434	0.772364	1.10521	1.36551	0.558923	0.316783	0.56626	0.808428	0.845534	0.83239	0.9155	0.665843	MSTRG.19115	transcript	x	11.0483	49589		0.620118	0.769469	Csa15g027750	Csa15g027750.1	AT3G19760.1	AT3G19760	| eukaryotic initiation factor 4A-III | Chr3:6863790-6866242 FORWARD LENGTH=408 | 201606
49590	49590	Chr15	+	10747146	10750229	Csa15g027750.1	7	1650	MSTRG.19114	0.499111	1.11937	2.61377	0.236653	2.43445	2.50352	4.11406	1.92472	3.67228	2.12499	1.30496	1.38908	1.77669	1.29838	3.30664	1.66531	MSTRG.19114	transcript	=	31.984	49580		0.614479	0.765144	Csa15g027750	Csa15g027750.1	AT3G19760.1	AT3G19760	| eukaryotic initiation factor 4A-III | Chr3:6863790-6866242 FORWARD LENGTH=408 | 201606
49591	49591	Chr15	-	10750235	10750873	Csa15g027760.1	1	639	MSTRG.19116	0	0.102602	0.005683	0	0.679301	0.610226	0.499604	0.665886	0.171929	0.146314	0.026572	0.069292	0.520605	0.614355	0.58063	0.703268	MSTRG.19116	transcript	=	5.39627	49591		5.08e-06	0.000115007	Csa15g027760	Csa15g027760.1	AT4G01590.2	AT4G01590	| DNA-directed RNA polymerase III subunit | Chr4:689077-690192 REVERSE LENGTH=199 | 201606
49592	49592	Chr15	+	10751227	10753689	Csa15g027770.1	5	1798	MSTRG.19112	2.1722	2.22195	1.94291	0.029843	4.85141	4.74149	5.21088	4.69926	2.16955	2.45619	2.27191	2.41936	5.66784	4.83179	7.64611	5.13127	MSTRG.19112	transcript	=	58.464	49592		0.00250452	0.0134577	Csa15g027770	Csa15g027770.1	AT3G19770.1	AT3G19770	| Vacuolar sorting protein 9 (VPS9) domain-containing protein | Chr3:6866916-6869114 FORWARD LENGTH=520 | 201606
49593	49593	Chr15	-	10754068	10756086	Csa15g027780.1	2	1941	Csa15g027780	0.010016	0	0.029382	0	0.016488	0	0.018115	0	0	0	0	0.014993	0	0.038112	0	0	Csa15g027780	transcript	=	0.127106	49593		0.805175	0.895111	Csa15g027780	Csa15g027780.1	AT2G19660.2	AT2G19660	| Cysteine/Histidine-rich C1 domain family protein | Chr2:8496720-8498792 REVERSE LENGTH=690 | 201606
49594	49594	Chr15	+	10766014	10768248	Csa15g027790.1	3	1224	Csa15g027790	0	0	0	0	0	0	0	0	0	0	0	0	0	0	0	0	Csa15g027790	transcript	=	0	49594				Csa15g027790	Csa15g027790.1	AT5G41200.1	AT5G41200	| AGAMOUS-like 75 | Chr5:16490544-16491536 FORWARD LENGTH=330 | 201606
49595	49595	Chr15	+	10772939	10778745	Csa15g027800.1	9	3722	MSTRG.19118	0	0.134953	0.126686	0	0	0.084218	0	0.077389	0.033282	0	0.065867	0.099995	0	0.176306	0.104497	0.177867	MSTRG.19118	transcript	=	1.08106	49595		0.546245	0.716	Csa15g027800	Csa15g027800.1	AT3G19780.1	AT3G19780	| hypothetical protein | Chr3:6870238-6874677 FORWARD LENGTH=1059 | 201606
49596	49596	Chr15	+	10773098	10778745	MSTRG.19118.2	8	3634	MSTRG.19118	0.447055	0.959347	0	0	1.47324	1.47789	1.35276	0.738304	0	0	0.280759	0	0.233406	1.13548	2.31908	1.39634	MSTRG.19118	transcript	j	11.8136	49595		0.546245	0.716	Csa15g027800	Csa15g027800.1	AT3G19780.1	AT3G19780	| hypothetical protein | Chr3:6870238-6874677 FORWARD LENGTH=1059 | 201606
49597	49597	Chr15	+	10773098	10778745	MSTRG.19118.3	7	3726	MSTRG.19118	0.52271	0.962788	0.929872	0.044228	1.57222	0.039661	0.229419	0.976588	0.760961	1.79839	0.310236	1.27128	0.626745	1.19213	1.82244	1.38495	MSTRG.19118	transcript	n	14.4446	49595		0.546245	0.716	Csa15g027800	Csa15g027800.1	AT3G19780.1	AT3G19780	| hypothetical protein | Chr3:6870238-6874677 FORWARD LENGTH=1059 | 201606
49598	49598	Chr15	+	10773098	10778745	MSTRG.19118.4	6	4217	MSTRG.19118	0.464856	0.109295	0.239955	0.004351	1.5808	3.12655	1.20139	1.40642	0.195984	0.24157	0.382752	0.544032	1.48213	1.0946	2.24778	0.672559	MSTRG.19118	transcript	n	14.995	49595		0.546245	0.716	Csa15g027800	Csa15g027800.2
49599	49599	Chr15	+	10773098	10778745	MSTRG.19118.5	8	3526	MSTRG.19118	0.56964	0.564381	0.818486	0	0	0.546908	1.44696	0	1.23698	0.351673	0.52829	0.536605	0	1.17821	0	0.78913	MSTRG.19118	transcript	j	8.56726	49595		0.546245	0.716	Csa15g027800	Csa15g027800.1	AT3G19780.1	AT3G19780	| hypothetical protein | Chr3:6870238-6874677 FORWARD LENGTH=1059 | 201606
49600	49600	Chr15	+	10773098	10778745	MSTRG.19118.6	8	3627	MSTRG.19118	0	0.66518	0	0	1.30438	0.403426	0.697348	1.25876	0	0	0.301784	0	0.281248	1.30725	0.756752	1.31713	MSTRG.19118	transcript	j	8.29325	49595		0.546245	0.716	Csa15g027800	Csa15g027800.1	AT3G19780.1	AT3G19780	| hypothetical protein | Chr3:6870238-6874677 FORWARD LENGTH=1059 | 201606
49601	49601	Chr15	+	10773098	10778745	MSTRG.19118.7	7	4125	MSTRG.19118	0.452961	0	0	0	0.166466	0.563954	1.41494	0.176863	0	0	0.39339	0	0.514055	0.811439	0.376094	0.305735	MSTRG.19118	transcript	n	5.1759	49595		0.546245	0.716	Csa15g027800	Csa15g027800.2
49602	49602	Chr15	+	10773100	10778745	MSTRG.19118.8	8	3679	MSTRG.19118	0	0	0	0	0	0.116945	0	1.11947	0.005758	0	0	0	0.415231	0.507571	0	0.418609	MSTRG.19118	transcript	j	2.58358	49595		0.546245	0.716	Csa15g027800	Csa15g027800.2
49603	49603	Chr15	+	10773104	10778745	MSTRG.19118.9	8	3682	MSTRG.19118	0	0	0	0	0	0.070934	0	1.07674	0.002314	0	0	0	3.50527	0.43185	0	0.334844	MSTRG.19118	transcript	j	5.42196	49595		0.546245	0.716	Csa15g027800	Csa15g027800.2
49604	49604	Chr15	+	10773184	10778745	Csa15g027800.2	8	3626	MSTRG.19118	0.160502	0	0	0	0.250929	0.003813	0.0824	0	0	0.091827	0	0	0.130661	0	0	0	MSTRG.19118	transcript	=	0.720132	49595		0.546245	0.716	Csa15g027800	Csa15g027800.2
49605	49605	Chr15	-	10778746	10779359	Csa15g027810.1	1	614	MSTRG.19119	1.03252	0.968435	0.218771	0.104318	0.885157	1.4005	1.13858	0.17836	0.988607	0.872295	1.03876	0.853102	0.149032	1.10431	2.43889	1.39047	MSTRG.19119	transcript	=	14.7621	49605		0.589074	0.746069	Csa15g027810	Csa15g027810.1	AT3G19790.2	AT3G19790	| hypothetical protein | Chr3:6874937-6875440 REVERSE LENGTH=167 | 201606
49606	49606	Chr15	-	10778746	10780027	MSTRG.19119.1	2	677	MSTRG.19119	0.948914	0.930766	1.34036	0.037863	0.696057	0	0.821882	1.5595	0.324588	0.381102	0.900469	0.729624	1.74612	0.816462	0.225817	0.298056	MSTRG.19119	transcript	k	11.7576	49605		0.589074	0.746069	Csa15g027810	Csa15g027810.1	AT3G19790.2	AT3G19790	| hypothetical protein | Chr3:6874937-6875440 REVERSE LENGTH=167 | 201606
49607	49607	Chr15	+	10780347	10781897	MSTRG.19120.1	7	1021	MSTRG.19120	1.03946	1.48663	1.32891	0	0.221871	0.205942	0.250858	0	2.59017	2.57322	2.50244	1.8404	0.207035	0.110731	0.167363	0.555303	MSTRG.19120	transcript	j	15.0803	49607		6.02e-06	0.000130332	Csa15g027820	Csa15g027820.1	AT3G19800.1	AT3G19800	| E3 ubiquitin-protein ligase%2C putative (DUF177) | Chr3:6876153-6877471 FORWARD LENGTH=229 | 201606
49608	49608	Chr15	+	10780366	10781474	MSTRG.19120.2	2	1019	MSTRG.19120	2.29502	0.853543	1.1074	0.039537	0.265331	0.303224	0.123994	0.168871	1.34774	1.98577	1.96944	1.61668	0.333872	0.205751	0.081085	0.121753	MSTRG.19120	transcript	n	12.819	49607		6.02e-06	0.000130332	Csa15g027820	Csa15g027820.1	AT3G19800.1	AT3G19800	| E3 ubiquitin-protein ligase%2C putative (DUF177) | Chr3:6876153-6877471 FORWARD LENGTH=229 | 201606
49609	49609	Chr15	+	10780366	10781897	Csa15g027820.1	6	1092	MSTRG.19120	1.36062	1.26334	0.796044	0.036487	0.133631	0.016951	0.191293	0.112245	0.883194	1.32433	0.905789	0.662162	0.275936	0.158332	0.061249	0.282594	MSTRG.19120	transcript	=	8.4642	49607		6.02e-06	0.000130332	Csa15g027820	Csa15g027820.1	AT3G19800.1	AT3G19800	| E3 ubiquitin-protein ligase%2C putative (DUF177) | Chr3:6876153-6877471 FORWARD LENGTH=229 | 201606
49610	49610	Chr15	-	10781828	10782582	Csa15g027830.1	2	699	MSTRG.19121	0	0	0	0	0	0	0.031575	0	0	0	0.023656	0	0	0	0	0	MSTRG.19121	transcript	=	0.055231	49610		0.714346	0.834133	Csa15g027830	Csa15g027830.1	AT1G48150.1	AT1G48150	| MADS-box transcription factor family protein | Chr1:17785397-17786368 FORWARD LENGTH=323 | 201606
49611	49611	Chr15	-	10782803	10784651	Csa15g027840.1	3	1420	MSTRG.19117	0.535411	0.73687	0.655394	0.045925	0.728271	0.752397	0.59474	0.760612	1.15254	0.815533	1.19729	0.972912	0.872606	0.643654	0.644511	0.750948	MSTRG.19117	transcript	=	11.8596	49611		0.00804029	0.0340212	Csa15g027840	Csa15g027840.1	AT3G19810.2	AT3G19810	| BTB/POZ domain protein%2C putative (DUF177) | Chr3:6877756-6878812 REVERSE LENGTH=321 | 201606
49612	49612	Chr15	-	10785146	10785472	Csa15g027850.1	1	327	Csa15g027850	0	0	0	0	0	0	0	0	0	0	0	0	0.067822	0	0	0	Csa15g027850	transcript	=	0.067822	49612		0.202569	0.385489	Csa15g027850	Csa15g027850.1	AT3G19820.3	AT3G19820	| cell elongation protein / DWARF1 / DIMINUTO (DIM) | Chr3:6879835-6881616 REVERSE LENGTH=561 | 201606
49613	49613	Chr15	-	10793460	10797174	Csa15g027860.1	4	2718	MSTRG.19123	0.265538	1.46244	4.92624	0.681787	2.0132	2.30963	2.52084	2.00212	5.93087	0.853347	2.82476	1.38149	1.72789	2.80876	1.8666	1.44341	MSTRG.19123	transcript	=	35.0189	49613		0.649884	0.79133	Csa15g027860	Csa15g027860.1	AT3G19820.3	AT3G19820	| cell elongation protein / DWARF1 / DIMINUTO (DIM) | Chr3:6879835-6881616 REVERSE LENGTH=561 | 201606
49614	49614	Chr15	-	10793619	10797174	MSTRG.19123.2	5	1826	MSTRG.19123	8.32003	7.23334	4.66991	0	24.4999	22.7043	24.3886	31.7444	0.20814	10.5548	4.91853	9.59426	26.4102	26.1709	31.9656	22.8013	MSTRG.19123	transcript	j	256.184	49613		0.649884	0.79133	Csa15g027860	Csa15g027860.1	AT3G19820.3	AT3G19820	| cell elongation protein / DWARF1 / DIMINUTO (DIM) | Chr3:6879835-6881616 REVERSE LENGTH=561 | 201606
49615	49615	Chr15	-	10793620	10795191	MSTRG.19123.3	3	1397	MSTRG.19123	12.831	8.83768	3.97875	0.136432	31.9647	28.1712	28.7047	15.3487	8.31713	7.84324	11.0025	10.223	24.3208	25.3904	27.6336	13.3825	MSTRG.19123	transcript	j	258.086	49613		0.649884	0.79133	Csa15g027860	Csa15g027860.1	AT3G19820.3	AT3G19820	| cell elongation protein / DWARF1 / DIMINUTO (DIM) | Chr3:6879835-6881616 REVERSE LENGTH=561 | 201606
49616	49616	Chr15	-	10799159	10805368	Csa15g027870.1	10	3438	MSTRG.19122	0.86338	1.03858	0.61452	0.034679	1.10383	0.703656	0.74882	0.817205	0.839191	0.855892	0.775637	0.821814	0.911711	0.765201	0.591772	0.749557	MSTRG.19122	transcript	=	12.2354	49616		0.00913286	0.0375868	Csa15g027870	Csa15g027870.1	AT3G19830.4	AT3G19830	| Calcium-dependent lipid-binding (CaLB domain) family protein | Chr3:6886338-6889974 REVERSE LENGTH=693 | 201606
49617	49617	Chr15	+	10806526	10812778	MSTRG.19125.1	11	3643	MSTRG.19125	0.278371	0.314129	1.10311	0.060259	0	0.478325	0.230774	0	0.255671	0	0.404843	0.053003	0	1.30187	0.608489	0.810687	MSTRG.19125	transcript	m	5.89953	49617		0.859158	0.928352	Csa15g027880	Csa15g027880.2	AT3G19840.1	AT3G19840	| pre-mRNA-processing protein 40C | Chr3:6891228-6897227 FORWARD LENGTH=835 | 201606
49618	49618	Chr15	+	10806527	10812778	Csa15g027880.1	13	2882	MSTRG.19125	0.005216	0	0	0	0.001959	0.008648	0.009695	0.022154	0	0.003442	0	0.002375	0.0041	0.010833	0.002764	0.074604	MSTRG.19125	transcript	=	0.14579	49617		0.859158	0.928352	Csa15g027880	Csa15g027880.1
49619	49619	Chr15	+	10806527	10812778	Csa15g027880.2	13	2864	MSTRG.19125	0.015542	0	0	0	0.399055	1.1779	0.238192	0.426083	0.529026	1.20054	0.303152	1.21801	1.15377	1.09535	0.091872	0.845086	MSTRG.19125	transcript	=	8.69358	49617		0.859158	0.928352	Csa15g027880	Csa15g027880.2	AT3G19840.1	AT3G19840	| pre-mRNA-processing protein 40C | Chr3:6891228-6897227 FORWARD LENGTH=835 | 201606
49620	49620	Chr15	+	10806527	10812778	MSTRG.19125.2	13	2900	MSTRG.19125	0.557668	0	0	0	2.01387	1.83772	2.20215	3.4302	0.493891	0.143332	0.275833	0.355424	1.26979	1.99594	1.55131	1.99849	MSTRG.19125	transcript	j	18.1256	49617		0.859158	0.928352	Csa15g027880	Csa15g027880.2	AT3G19840.1	AT3G19840	| pre-mRNA-processing protein 40C | Chr3:6891228-6897227 FORWARD LENGTH=835 | 201606
49621	49621	Chr15	+	10806528	10812778	MSTRG.19125.5	12	3402	MSTRG.19125	0	0.323062	0	0	0.913621	0.156521	0.640577	0.102439	0.130951	0	0.120122	0.040709	0.927958	0.128636	0.651024	0.233496	MSTRG.19125	transcript	m	4.36912	49617		0.859158	0.928352	Csa15g027880	Csa15g027880.2	AT3G19840.1	AT3G19840	| pre-mRNA-processing protein 40C | Chr3:6891228-6897227 FORWARD LENGTH=835 | 201606
49622	49622	Chr15	+	10806530	10808834	MSTRG.19125.7	2	1890	MSTRG.19125	0.677905	0.022269	0.251464	0.003337	0.29822	0.186275	0.184322	0.499881	0.592981	0.59318	0.338594	0.282835	0.18754	0.477321	0.203646	0.465411	MSTRG.19125	transcript	n	5.26518	49617		0.859158	0.928352	Csa15g027880	Csa15g027880.1
49623	49623	Chr15	+	10806530	10812778	MSTRG.19125.6	12	3436	MSTRG.19125	0.141726	0.555253	0.070336	0	0.465315	0.222608	0.515249	0.19091	0.119602	0	0.262224	0.038466	0.692529	0.640781	0.80225	0.516917	MSTRG.19125	transcript	n	5.23417	49617		0.859158	0.928352	Csa15g027880	Csa15g027880.2	AT3G19840.1	AT3G19840	| pre-mRNA-processing protein 40C | Chr3:6891228-6897227 FORWARD LENGTH=835 | 201606
49624	49624	Chr15	-	10813376	10816408	Csa15g027890.1	3	2014	MSTRG.19124	3.59071	2.57476	2.93768	0.29138	1.09758	1.55244	1.86449	1.65423	2.28512	3.4267	3.23021	3.17241	2.32215	2.75533	1.17395	2.86702	MSTRG.19124	transcript	=	36.7962	49624		0.00235745	0.0128176	Csa15g027890	Csa15g027890.1	AT3G19850.1	AT3G19850	| Phototropic-responsive NPH3 family protein | Chr3:6898383-6901157 REVERSE LENGTH=554 | 201606
49625	49625	Chr15	-	10813810	10816408	MSTRG.19124.2	2	2501	MSTRG.19124	0.34036	0.578352	1.13446	0.032853	0.373783	0.345946	0.64953	0.115083	0.761006	0.662507	1.02832	1.34714	0.736552	1.12378	0.689344	0.607085	MSTRG.19124	transcript	m	10.5261	49624		0.00235745	0.0128176	Csa15g027890	Csa15g027890.1	AT3G19850.1	AT3G19850	| Phototropic-responsive NPH3 family protein | Chr3:6898383-6901157 REVERSE LENGTH=554 | 201606
49626	49626	Chr15	+	10818405	10819048	Csa15g027900.1	2	498	Csa15g027900	0	0	0	0	0	0.032601	0	0	0	0	0	0	0	0	0	0	Csa15g027900	transcript	=	0.032601	49626		0.548145	0.716	Csa15g027900	Csa15g027900.1	AT3G19880.1	AT3G19880	| F-box and associated interaction domains-containing protein | Chr3:6911435-6912604 REVERSE LENGTH=389 | 201606
49627	49627	Chr15	+	10828973	10831464	Csa15g027910.1	5	1423	MSTRG.19126	3.49477	4.00124	2.27014	0.086229	9.31555	9.25559	10.7768	9.79763	3.39194	3.25132	3.17058	3.36431	10.7244	12.286	9.43604	12.7096	MSTRG.19126	transcript	=	107.332	49627		0.00397356	0.0194229	Csa15g027910	Csa15g027910.1	AT3G19860.3	AT3G19860	| basic helix-loop-helix (bHLH) DNA-binding superfamily protein | Chr3:6904486-6905863 FORWARD LENGTH=315 | 201606
49628	49628	Chr15	-	10831890	10833091	Csa15g027920.1	2	805	Csa15g027920	0	0	0	0	0	0	0	0	0	0	0	0	0	0	0	0	Csa15g027920	transcript	=	0	49628				Csa15g027920	Csa15g027920.1	AT3G20030.1	AT3G20030	| F-box and associated interaction domains-containing protein | Chr3:6990254-6991462 FORWARD LENGTH=402 | 201606
49629	49629	Chr15	+	10833351	10839005	MSTRG.19127.1	4	3705	MSTRG.19127	0.527785	0.439028	0.216676	0.02392	0.742257	0.48471	0.67857	0.758244	0.231544	0.814438	0.299323	0.334998	1.00758	0.725836	1.15437	0.807603	MSTRG.19127	transcript	j	9.24688	49629		0.210481	0.393882	Csa15g027930	Csa15g027930.1	AT3G19870.2	AT3G19870	| AP-5 complex subunit beta-like protein | Chr3:6907481-6911115 FORWARD LENGTH=1117 | 201606
49630	49630	Chr15	+	10834947	10839005	Csa15g027930.1	3	3799	MSTRG.19127	0.605307	0.625707	0.907063	0	1.26633	1.4636	1.41948	1.2069	0.935811	0.434432	0.850525	0.72616	1.09245	1.32013	1.01859	1.40338	MSTRG.19127	transcript	=	15.2759	49629		0.210481	0.393882	Csa15g027930	Csa15g027930.1	AT3G19870.2	AT3G19870	| AP-5 complex subunit beta-like protein | Chr3:6907481-6911115 FORWARD LENGTH=1117 | 201606
49631	49631	Chr15	-	10842211	10844421	MSTRG.19128.1	2	447	MSTRG.19128	0.425579	0.580767	0.584943	0	0.813341	1.25232	1.13618	0.821509	0.718088	0.374142	0.54393	0.756954	0.810562	1.11716	1.70779	0.846192	MSTRG.19128	transcript	u	12.4895	49631		0.661898	0.799869	-	-
49632	49632	Chr15	-	10844778	10846885	Csa15g027940.1	3	1353	Csa15g027940	0	0	0	0	0	0	0	0	0	0	0	0	0	0	0	0	Csa15g027940	transcript	=	0	49632				Csa15g027940	Csa15g027940.1	AT1G32140.1	AT1G32140	| F-box family protein | Chr1:11562742-11564833 REVERSE LENGTH=591 | 201606
49633	49633	Chr15	-	10860741	10861961	Csa15g027950.1	1	1221	Csa15g027950	0	0	0	0	0	0	0	0	0.008854	0	0	0	0	0	0	0	Csa15g027950	transcript	=	0.008854	49633		0.688677	0.815769	Csa15g027950	Csa15g027950.1	AT3G19880.1	AT3G19880	| F-box and associated interaction domains-containing protein | Chr3:6911435-6912604 REVERSE LENGTH=389 | 201606
49634	49634	Chr15	+	10890893	10893096	Csa15g027960.1	7	1043	Csa15g027960	0	0	0	0	0	0	0	0	0.021169	0	0.029489	0.006167	0	0	0	0	Csa15g027960	transcript	=	0.056825	49634		0.20861	0.391617	Csa15g027960	Csa15g027960.1	AT5G07380.5	AT5G07380	| hypothetical protein | Chr5:2332527-2335736 FORWARD LENGTH=642 | 201606
49635	49635	Chr15	+	10908121	10909956	Csa15g027970.2	4	921	Csa15g027970	0.141202	0.266418	0.097569	0	0.294557	0.290605	0.379182	0.237771	0.223693	0.233938	0.233014	0.326358	0.344875	0.373979	0.253774	0.497363	Csa15g027970	transcript	=	4.1943	49635		0.51895	0.694781	Csa15g027970	Csa15g027970.2	AT3G23910.1	AT3G23910	| reverse transcriptase-like protein | Chr3:8636594-8639344 REVERSE LENGTH=421 | 201606
49636	49636	Chr15	+	10908121	10911707	Csa15g027970.1	4	1280	Csa15g027970	0	0.027294	0.027871	0	0.020664	0	0	0.038903	0	0	0	0	0	0.024467	0	0	Csa15g027970	transcript	=	0.139199	49635		0.51895	0.694781	Csa15g027970	Csa15g027970.1
49637	49637	Chr15	-	10914662	10919932	MSTRG.19130.1	13	2380	MSTRG.19130	1.55669	0	0	0	0	0	0	0	1.62834	0.034526	0	0	0	0	0	0	MSTRG.19130	transcript	j	3.21956	49637		0.265066	0.460551	Csa15g027980	Csa15g027980.1	AT3G19895.1	AT3G19895	| RING/U-box superfamily protein | Chr3:6917530-6921211 REVERSE LENGTH=554 | 201606
49638	49638	Chr15	-	10914727	10919932	Csa15g027980.1	12	2483	MSTRG.19130	0.023203	0.399774	0.198557	0.045666	0.525673	0.378266	0.55079	0.744543	0.490964	0.721133	0.426886	0.444929	0.486253	0.547561	0.300443	0.76019	MSTRG.19130	transcript	=	7.04483	49637		0.265066	0.460551	Csa15g027980	Csa15g027980.1	AT3G19895.1	AT3G19895	| RING/U-box superfamily protein | Chr3:6917530-6921211 REVERSE LENGTH=554 | 201606
49639	49639	Chr15	-	10914727	10919932	Csa15g027980.2	11	2414	MSTRG.19130	0	0	0	0	0.017304	0	0	0	0	0	0	0.007016	0	0.006072	0.048409	0.007405	MSTRG.19130	transcript	=	0.086206	49637		0.265066	0.460551	Csa15g027980	Csa15g027980.2
49640	49640	Chr15	-	10915690	10919932	MSTRG.19130.4	11	2304	MSTRG.19130	0.062093	1.0632	1.2663	0	2.68139	2.60987	2.67919	2.42917	0	1.08723	1.37996	1.58341	2.26945	3.34286	3.66656	2.10243	MSTRG.19130	transcript	n	28.2231	49637		0.265066	0.460551	Csa15g027980	Csa15g027980.1	AT3G19895.1	AT3G19895	| RING/U-box superfamily protein | Chr3:6917530-6921211 REVERSE LENGTH=554 | 201606
49641	49641	Chr15	-	10920947	10923320	Csa15g027990.1	6	974	MSTRG.19129	1.42726	1.41044	1.12583	0.113024	1.55852	1.83133	1.9837	1.70644	1.22465	1.48078	1.35094	1.62507	1.88334	2.36927	2.02302	1.81911	MSTRG.19129	transcript	=	24.9327	49641		0.119372	0.269363	Csa15g027990	Csa15g027990.1	AT3G19900.1	AT3G19900	| hypothetical protein | Chr3:6922852-6924557 REVERSE LENGTH=222 | 201606
49642	49642	Chr15	+	10924780	10928018	Csa15g028000.1	6	1199	MSTRG.19131	0.715174	0.754359	0.753068	0.056358	1.86158	2.05852	1.58163	2.04486	0.780527	0.813459	0.991803	1.02161	2.09835	2.62519	1.91313	2.09667	MSTRG.19131	transcript	=	22.1663	49642		0.00116154	0.00729464	Csa15g028000	Csa15g028000.1	AT3G19910.1	AT3G19910	| RING/U-box superfamily protein | Chr3:6926497-6929324 FORWARD LENGTH=340 | 201606
49643	49643	Chr15	-	10932447	10935064	Csa15g028010.1	3	1793	Csa15g028010	0	0	0.015973	0	0.199673	0.185387	0.273496	0.259343	0	0	0	0.010519	0.4116	0.323139	0.199376	0.186999	Csa15g028010	transcript	=	2.0655	49643		6.84e-05	0.00080235	Csa15g028010	Csa15g028010.1	AT3G19920.2	AT3G19920	| BTB/POZ domain protein | Chr3:6929840-6931771 REVERSE LENGTH=457 | 201606
49644	49644	Chr15	+	10975065	10975533	Csa15g028020.1	1	469	MSTRG.19132	0.398079	0.986248	0.159438	0.037968	0.539969	0.803075	1.11277	0.877269	0.323858	0.36304	0.425089	0.317181	0.551507	0.997034	1.21997	0.567602	MSTRG.19132	transcript	=	9.6801	49644		0.601548	0.755532	Csa15g028020	Csa15g028020.1	AT3G19930.2	AT3G19930	| sugar transporter 4 | Chr3:6935048-6936841 FORWARD LENGTH=514 | 201606
49645	49645	Chr15	+	10994485	10999938	Csa15g028030.1	6	3245	MSTRG.19133	2.06109	4.88047	1.56683	0.062525	3.45506	3.24427	4.03253	4.4651	1.63039	2.20789	2.25037	2.11971	4.50266	5.81466	6.09088	3.27445	MSTRG.19133	transcript	=	51.6589	49645		0.931658	0.962907	Csa15g028030	Csa15g028030.1	AT3G19940.1	AT3G19940	| Major facilitator superfamily protein | Chr3:6938211-6939975 FORWARD LENGTH=514 | 201606
49646	49646	Chr15	+	11001673	11004340	Csa15g028040.1	2	1335	MSTRG.19134	2.12798	2.25735	2.14151	0.085686	4.26448	3.94888	3.96677	4.0567	2.45024	2.25887	2.36752	2.17113	3.37487	3.2745	4.20611	3.3528	MSTRG.19134	transcript	=	46.3054	49646		0.104881	0.245341	Csa15g028040	Csa15g028040.1	AT3G19950.3	AT3G19950	| RING/U-box superfamily protein | Chr3:6942679-6943839 FORWARD LENGTH=386 | 201606
49647	49647	Chr15	+	11008753	11017182	Csa15g028050.1	24	4198	MSTRG.19135	1.39206	1.43625	1.33795	0.075103	1.14856	1.22396	1.12954	1.34854	1.12699	1.12956	1.09038	1.20921	1.25628	1.16597	1.1036	1.32321	MSTRG.19135	transcript	=	18.4972	49647		0.000190345	0.00177582	Csa15g028050	Csa15g028050.1	AT3G19960.5	AT3G19960	| myosin 1 | Chr3:6949787-6956736 FORWARD LENGTH=1166 | 201606
49648	49648	Chr15	+	11019569	11021422	Csa15g028060.1	4	1543	MSTRG.19136	0.479769	1.62733	0.481888	0.0154	0.925173	0.814438	0.817528	0.8524	0.558456	0.508843	0.444942	0.577153	1.00618	1.15458	0.868852	0.935039	MSTRG.19136	transcript	=	12.068	49648		0.889485	0.940776	Csa15g028060	Csa15g028060.1	AT3G19970.5	AT3G19970	| alpha/beta-Hydrolases superfamily protein | Chr3:6959644-6961367 FORWARD LENGTH=434 | 201606
49649	49649	Chr15	+	11021731	11024969	Csa15g028070.1	10	1289	MSTRG.19137	2.07907	1.72294	2.16978	0.107636	3.25617	2.38406	2.78776	2.68803	1.96032	2.20539	2.2358	2.31882	3.02209	3.20227	3.25796	2.54869	MSTRG.19137	transcript	=	37.9468	49649		0.00712616	0.0308864	Csa15g028070	Csa15g028070.1	AT1G50370.1	AT1G50370	| Calcineurin-like metallo-phosphoesterase superfamily protein | Chr1:18658894-18661672 FORWARD LENGTH=303 | 201606
49650	49650	Chr15	+	11027960	11030097	Csa15g028080.1	2	2074	MSTRG.19138	0	0	0.24073	0	0.24894	0.904474	0.423862	0.333326	0	0	0.485568	0	0.656074	0.552356	0	0	MSTRG.19138	transcript	=	3.84533	49650		0.211836	0.395703	Csa15g028080	Csa15g028080.1	AT3G18980.2	AT3G18980	| EIN2 targeting protein1 | Chr3:6546514-6547761 FORWARD LENGTH=415 | 201606
49651	49651	Chr15	+	11027976	11030097	MSTRG.19138.2	1	2122	MSTRG.19138	0.930107	0.982643	0.700599	0.024036	1.60033	0.673119	1.47625	1.01269	1.10198	0.869039	0.356524	0.920339	1.30169	1.56434	2.245	1.6913	MSTRG.19138	transcript	m	17.45	49650		0.211836	0.395703	Csa15g028080	Csa15g028080.1	AT3G18980.2	AT3G18980	| EIN2 targeting protein1 | Chr3:6546514-6547761 FORWARD LENGTH=415 | 201606
49652	49652	Chr15	+	11037866	11039947	Csa15g028090.1	2	1680	MSTRG.19139	1.72061	1.34846	1.83325	0.110417	3.73658	3.43804	3.76598	3.35697	1.68816	1.44552	1.4793	1.5551	3.50993	4.1466	4.50086	3.59846	MSTRG.19139	transcript	=	41.2342	49652		0.000578603	0.0042071	Csa15g028090	Csa15g028090.1	AT3G19990.1	AT3G19990	| E3 ubiquitin-protein ligase | Chr3:6965671-6967102 FORWARD LENGTH=425 | 201606
49653	49653	Chr15	+	11041708	11044958	Csa15g028100.1	11	1482	MSTRG.19140	2.53244	1.95645	2.2535	0.193364	2.16017	0	3.60396	2.96967	1.87523	2.77791	3.28879	2.21887	0.353988	1.80658	2.15218	1.4983	MSTRG.19140	transcript	=	31.6414	49653		0.0109391	0.0434112	Csa15g028100	Csa15g028100.1	AT3G20000.1	AT3G20000	| translocase of the outer mitochondrial membrane 40 | Chr3:6967685-6970247 FORWARD LENGTH=309 | 201606
49654	49654	Chr15	+	11041713	11044958	MSTRG.19140.2	9	1920	MSTRG.19140	0	0.197147	0	0	0.13287	0.19397	0.049325	0.068097	0.083209	0.054502	0.031001	0	1.77624	0.170464	0.0654	0.239194	MSTRG.19140	transcript	m	3.06142	49653		0.0109391	0.0434112	Csa15g028100	Csa15g028100.1	AT3G20000.1	AT3G20000	| translocase of the outer mitochondrial membrane 40 | Chr3:6967685-6970247 FORWARD LENGTH=309 | 201606
49655	49655	Chr15	+	11041733	11044958	MSTRG.19140.3	10	1788	MSTRG.19140	0.630441	1.07276	0.855256	0	0.587294	2.84404	0	0.004768	0.938084	0	0	0.723241	0.188859	1.14812	1.36858	0.711826	MSTRG.19140	transcript	m	11.0733	49653		0.0109391	0.0434112	Csa15g028100	Csa15g028100.1	AT3G20000.1	AT3G20000	| translocase of the outer mitochondrial membrane 40 | Chr3:6967685-6970247 FORWARD LENGTH=309 | 201606
49656	49656	Chr15	+	11045162	11052032	MSTRG.19142.1	11	4406	MSTRG.19142	1.61979	1.30177	1.40503	0.076375	2.27365	2.46106	2.80421	2.61076	1.93417	1.96358	1.48737	1.67955	2.52036	2.52072	2.74424	2.40798	MSTRG.19142	transcript	m	31.8106	49656		0.380795	0.578123	Csa15g028110	Csa15g028110.1	AT3G20010.7	AT3G20010	| SNF2 domain-containing protein / helicase domain-containing protein / zinc finger protein-like protein | Chr3:6971352-6976340 FORWARD LENGTH=1047 | 201606
49657	49657	Chr15	+	11046480	11052032	Csa15g028110.1	10	3426	MSTRG.19142	0	0	0.136963	0	0	0	0	0	0	0	0	0	0	0	0	0.186456	MSTRG.19142	transcript	=	0.323419	49656		0.380795	0.578123	Csa15g028110	Csa15g028110.1	AT3G20010.7	AT3G20010	| SNF2 domain-containing protein / helicase domain-containing protein / zinc finger protein-like protein | Chr3:6971352-6976340 FORWARD LENGTH=1047 | 201606
49658	49658	Chr15	-	11053865	11055907	Csa15g028120.1	1	2043	MSTRG.19141	2.91807	2.03445	2.82379	0.161567	4.5228	3.4091	3.17853	2.95727	1.33536	1.54272	1.57788	1.24088	3.85481	3.64487	3.45443	3.10844	MSTRG.19141	transcript	=	41.765	49658		0.493644	0.673141	Csa15g028120	Csa15g028120.1	AT3G20015.1	AT3G20015	| Eukaryotic aspartyl protease family protein | Chr3:6978746-6980158 REVERSE LENGTH=470 | 201606
49659	49659	Chr15	-	11060154	11064753	Csa15g028130.1	13	1801	MSTRG.19143	1.09619	1.57618	1.0274	0.018367	1.3183	1.58842	1.46326	1.37285	0.930657	1.01297	1.34155	0.927156	1.46483	1.34697	1.35316	1.41386	MSTRG.19143	transcript	=	19.2521	49659		0.0525676	0.146874	Csa15g028130	Csa15g028130.1	AT3G20020.1	AT3G20020	| protein arginine methyltransferase 6 | Chr3:6984055-6987945 REVERSE LENGTH=435 | 201606
49660	49660	Chr15	+	11080933	11082589	Csa15g028140.1	3	1140	Csa15g028140	0	0	0	0	0	0	0	0	0	0	0	0	0	0	0	0	Csa15g028140	transcript	=	0	49660				Csa15g028140	Csa15g028140.1	AT3G20030.1	AT3G20030	| F-box and associated interaction domains-containing protein | Chr3:6990254-6991462 FORWARD LENGTH=402 | 201606
49661	49661	Chr15	+	11087986	11088297	Csa15g029140.1	1	312	Csa15g029140	0	0	0	0	0	0	0	0	0	0	0	0	0	0	0	0	Csa15g029140	transcript	=	0	49661				Csa15g029140	Csa15g029140.1	AT3G20030.1	AT3G20030	| F-box and associated interaction domains-containing protein | Chr3:6990254-6991462 FORWARD LENGTH=402 | 201606
49662	49662	Chr15	+	11099081	11099557	Csa15g029150.1	1	477	Csa15g029150	0	0	0	0	0	0	0	0	0	0	0	0	0	0	0	0	Csa15g029150	transcript	=	0	49662				Csa15g029150	Csa15g029150.1	AT3G20030.1	AT3G20030	| F-box and associated interaction domains-containing protein | Chr3:6990254-6991462 FORWARD LENGTH=402 | 201606
49663	49663	Chr15	+	11119575	11119892	Csa15g029160.1	1	318	Csa15g029160	0	0	0	0	0	0	0	0	0	0	0	0	0	0	0	0	Csa15g029160	transcript	=	0	49663				Csa15g029160	Csa15g029160.1	AT3G20030.1	AT3G20030	| F-box and associated interaction domains-containing protein | Chr3:6990254-6991462 FORWARD LENGTH=402 | 201606
49664	49664	Chr15	-	11131829	11133362	MSTRG.19144.1	4	904	MSTRG.19144	0.831967	0.858711	1.09982	0	1.68167	1.89692	1.83288	2.133	0.668603	0.872748	0.802114	0.493237	2.39639	1.68789	1.88976	1.70996	MSTRG.19144	transcript	j	20.8557	49664		0.0189228	0.0668525	Csa15g029170	Csa15g029170.1	AT1G02740.1	AT1G02740	| MRG family protein | Chr1:599734-602021 REVERSE LENGTH=327 | 201606
49665	49665	Chr15	-	11131835	11133362	Csa15g029170.1	4	936	MSTRG.19144	0	0.18901	0.128888	0.02545	0.728223	0.168145	0.327864	0.03572	0.19166	0.115385	0.259077	0.499952	0.167235	0.769413	1.01202	0.729382	MSTRG.19144	transcript	=	5.34743	49664		0.0189228	0.0668525	Csa15g029170	Csa15g029170.1	AT1G02740.1	AT1G02740	| MRG family protein | Chr1:599734-602021 REVERSE LENGTH=327 | 201606
49666	49666	Chr15	+	11137062	11140314	Csa15g029180.1	9	2040	MSTRG.19147	0.366122	0.865697	0.435774	0.028441	0.829995	0.852913	0.652202	1.00669	0.267182	0.195795	0.236425	0.298631	0.635322	0.422658	0.855061	0.492924	MSTRG.19147	transcript	=	8.44184	49666		0.773689	0.874812	Csa15g029180	Csa15g029180.1
49667	49667	Chr15	+	11137062	11140314	Csa15g029180.2	10	2010	MSTRG.19147	0	0	0	0	0	0	0	0	0	0	0	0	0	0	0	0	MSTRG.19147	transcript	=	0	49666		0.773689	0.874812	Csa15g029180	Csa15g029180.2	AT3G20040.1	AT3G20040	| Hexokinase | Chr3:6995317-6998064 FORWARD LENGTH=502 | 201606
49668	49668	Chr15	-	11140384	11144949	Csa15g029190.1	17	2650	MSTRG.19148	4.47771	3.32058	1.10232	0.065381	1.87115	3.61	1.83362	7.52782	1.15452	2.93097	1.47958	1.7645	3.23443	5.84503	8.94452	1.61935	MSTRG.19148	transcript	=	50.7815	49668		0.684523	0.815769	Csa15g029190	Csa15g029190.1	AT3G20050.1	AT3G20050	| T-complex protein 1 alpha subunit | Chr3:6998544-7002266 REVERSE LENGTH=545 | 201606
49669	49669	Chr15	-	11140493	11146605	MSTRG.19148.2	22	3300	MSTRG.19148	6.5564	7.30058	8.77949	0.338999	16.5198	16.9823	17.2904	13.7519	9.88784	7.77273	9.3409	9.84288	17.1735	17.2505	12.7186	16.1692	MSTRG.19148	transcript	k	187.676	49668		0.684523	0.815769	Csa15g029190	Csa15g029190.1	AT3G20050.1	AT3G20050	| T-complex protein 1 alpha subunit | Chr3:6998544-7002266 REVERSE LENGTH=545 | 201606
49670	49670	Chr15	-	11144950	11146605	Csa15g029200.1	6	759	MSTRG.19148	0.014032	0.087682	0.954148	0.052676	3.12033	0.119535	4.96972	0.063137	0.568887	0.089695	0.757137	0.732234	1.09119	0.64343	0.254449	3.8323	MSTRG.19148	transcript	=	17.3506	49668		0.684523	0.815769	Csa15g029200	Csa15g029200.1	AT3G20060.1	AT3G20060	| ubiquitin-conjugating enzyme19 | Chr3:7002927-7004283 REVERSE LENGTH=181 | 201606
49671	49671	Chr15	-	11147108	11149355	Csa15g029210.1	8	1280	MSTRG.19146	0	0.032715	0.046572	0	0.279176	0.110523	0.387699	0.067436	0.208191	0.085673	0.051288	0	0.182365	0.031211	0.254825	0.311745	MSTRG.19146	transcript	=	2.04942	49671		0.192545	0.376727	Csa15g029210	Csa15g029210.1	AT3G20070.4	AT3G20070	| titan9 | Chr3:7004950-7006625 REVERSE LENGTH=282 | 201606
49672	49672	Chr15	-	11147158	11149355	MSTRG.19146.2	7	1320	MSTRG.19146	0.37413	0.409345	0.481473	0.017078	0.291288	1.15352	0.915111	0.563075	0.739275	0.874095	1.0727	0.817103	0.858051	0.605565	1.28189	0.446548	MSTRG.19146	transcript	m	10.9002	49671		0.192545	0.376727	Csa15g029210	Csa15g029210.1	AT3G20070.4	AT3G20070	| titan9 | Chr3:7004950-7006625 REVERSE LENGTH=282 | 201606
49673	49673	Chr15	-	11147288	11149355	MSTRG.19146.3	6	1411	MSTRG.19146	0.343689	0.182954	0.219023	0.038557	0.367029	0.093438	0.063244	0.641279	0.005266	0.21745	0.162032	0.200239	0.356672	0.412058	0.369264	0.505444	MSTRG.19146	transcript	m	4.17764	49671		0.192545	0.376727	Csa15g029210	Csa15g029210.1	AT3G20070.4	AT3G20070	| titan9 | Chr3:7004950-7006625 REVERSE LENGTH=282 | 201606
49674	49674	Chr15	-	11149989	11151613	Csa15g029220.1	2	1557	Csa15g029220	0	0	0	0	0	0	0	0	0	0	0	0	0	0	0	0	Csa15g029220	transcript	=	0	49674				Csa15g029220	Csa15g029220.1	AT3G20940.1	AT3G20940	| cytochrome P450%2C family 705%2C subfamily A%2C polypeptide 30 | Chr3:7339732-7341518 FORWARD LENGTH=523 | 201606
49675	49675	Chr15	+	11156813	11158761	Csa15g029230.1	2	1863	MSTRG.19145	0.630395	1.40122	0.335986	0.022693	0.430334	0.387624	0.473969	0.339943	0.50205	0.319447	0.269421	0.539027	0.690317	0.915724	0.371965	1.28872	MSTRG.19145	transcript	=	8.91883	49675		0.695469	0.820562	Csa15g029230	Csa15g029230.1	AT3G20080.2	AT3G20080	| cytochrome P450%2C family 705%2C subfamily A%2C polypeptide 15 | Chr3:7008813-7010463 FORWARD LENGTH=523 | 201606
49676	49676	Chr15	+	11168217	11169978	Csa15g029240.1	4	1140	Csa15g029240	0.106488	0.132409	0.214952	0	0.18009	0.181476	0.255004	0.295734	0.127226	0.149044	0.191181	0.208662	0.228734	0.3425	0.680425	0.132692	Csa15g029240	transcript	=	3.42662	49676		0.896569	0.944988	Csa15g029240	Csa15g029240.1
49677	49677	Chr15	-	11169711	11171021	Csa15g029250.1	1	1311	Csa15g029250	0	0	0	0	0.068324	0.019843	0.053191	0.023843	0	0	0	0	0.035948	0.039237	0.010148	0	Csa15g029250	transcript	=	0.250534	49677		0.0170481	0.0615337	Csa15g029250	Csa15g029250.1	AT5G40880.1	AT5G40880	| WD-40 repeat family protein / zfwd3 protein (ZFWD3) | Chr5:16379481-16381205 FORWARD LENGTH=472 | 201606
49678	49678	Chr15	+	11171870	11175450	Csa15g029260.1	7	2199	Csa15g029260	0.068531	0.06868	0.118979	0	0.20698	0.03834	0.137917	0.024895	0.139841	0.140901	0.063859	0.084574	0.098562	0.088148	0.137076	0.067093	Csa15g029260	transcript	=	1.48438	49678		0.479336	0.660697	Csa15g029260	Csa15g029260.1	AT4G15380.1	AT4G15380	| cytochrome P450%2C family 705%2C subfamily A%2C polypeptide 4 | Chr4:8788762-8790391 FORWARD LENGTH=517 | 201606
49679	49679	Chr15	-	11175472	11178517	Csa15g029270.1	2	915	Csa15g029270	0	0	0	0	0	0	0	0	0	0	0	0	0	0	0	0	Csa15g029270	transcript	=	0	49679				Csa15g029270	Csa15g029270.1	AT3G19595.1	AT3G19595	| Haloacid dehalogenase-like hydrolase (HAD) superfamily protein | Chr3:6808585-6809508 REVERSE LENGTH=307 | 201606
49680	49680	Chr15	+	11185437	11196829	Csa15g029280.1	13	6887	MSTRG.19149	0	0.007588	0.031851	0.027808	0.005986	0.004326	0.019555	0.01117	0.006008	0.008212	0	0	0	0.007188	0	0.022883	MSTRG.19149	transcript	=	0.152575	49680		0.416984	0.610537	Csa15g029280	Csa15g029280.1	AT3G20120.4	AT3G20120	| cytochrome P450%2C family 705%2C subfamily A%2C polypeptide 21 | Chr3:7024168-7025789 FORWARD LENGTH=514 | 201606
49681	49681	Chr15	+	11185484	11193499	MSTRG.19149.2	8	5636	MSTRG.19149	1.41563	1.27869	0.964366	0	1.91861	1.95178	2.00588	1.91215	1.23497	1.07943	1.20154	1.17065	2.19948	2.11161	3.42821	2.17654	MSTRG.19149	transcript	n	26.0495	49680		0.416984	0.610537	Csa15g029280	Csa15g029280.1	AT3G20120.4	AT3G20120	| cytochrome P450%2C family 705%2C subfamily A%2C polypeptide 21 | Chr3:7024168-7025789 FORWARD LENGTH=514 | 201606
49682	49682	Chr15	+	11197445	11203872	MSTRG.19150.1	18	3896	MSTRG.19150	0.690159	0.775137	0.009614	0.012863	0.113601	0	0.243617	0.539691	0.857953	0.003475	0.876776	1.08855	0	0.124544	0.016188	0.002977	MSTRG.19150	transcript	j	5.35514	49682		0.0177562	0.063522	Csa15g029290	Csa15g029290.1	AT3G20150.1	AT3G20150	| Kinesin motor family protein | Chr3:7031412-7036499 FORWARD LENGTH=1114 | 201606
49683	49683	Chr15	+	11197539	11203872	Csa15g029290.1	18	4465	MSTRG.19150	0	0	0.000128	0	0	0	0	0.083416	0	0.000245	0	0	0	0	0	0.000192	MSTRG.19150	transcript	=	0.083981	49682		0.0177562	0.063522	Csa15g029290	Csa15g029290.1	AT3G20150.1	AT3G20150	| Kinesin motor family protein | Chr3:7031412-7036499 FORWARD LENGTH=1114 | 201606
49684	49684	Chr15	+	11197546	11203872	MSTRG.19150.3	17	4553	MSTRG.19150	0.564234	0.557406	1.18694	0.067122	0.443161	0.547038	0.190569	0	1.24846	1.70199	0.911849	0.71098	0.457056	0.273666	0.456626	0.376558	MSTRG.19150	transcript	m	9.69366	49682		0.0177562	0.063522	Csa15g029290	Csa15g029290.1	AT3G20150.1	AT3G20150	| Kinesin motor family protein | Chr3:7031412-7036499 FORWARD LENGTH=1114 | 201606
49685	49685	Chr15	-	11200789	11201764	MSTRG.19151.1	2	218	MSTRG.19151	0.031512	0.012995	0.015405	0.001412	0	0	0	0.090041	0.005147	0.018808	0.016334	0.045376	0.011356	0	0.019262	0.004643	MSTRG.19151	transcript	x	0.272291	49685		0.125578	0.279192	Csa15g029290	Csa15g029290.1	AT3G20150.1	AT3G20150	| Kinesin motor family protein | Chr3:7031412-7036499 FORWARD LENGTH=1114 | 201606
49686	49686	Chr15	+	11204208	11205261	Csa15g029300.1	5	696	Csa15g029300	0	0	0.028816	0	0	0	0	0	0	0	0	0	0.025347	0	0.04858	0.045307	Csa15g029300	transcript	=	0.14805	49686		0.615704	0.76611	Csa15g029300	Csa15g029300.1	AT3G20155.1	AT3G20155	| hypothetical protein | Chr3:7037251-7038260 FORWARD LENGTH=216 | 201606
49687	49687	Chr15	+	11205993	11209364	Csa15g029310.1	3	1842	Csa15g029310	0.021514	0	0.021328	0	0	0	0	0	0	0.011397	0	0.00434	0	0	0	0	Csa15g029310	transcript	=	0.058579	49687		0.0334631	0.103942	Csa15g029310	Csa15g029310.1	AT3G20160.1	AT3G20160	| Terpenoid synthases superfamily protein | Chr3:7038995-7040029 FORWARD LENGTH=344 | 201606
49688	49688	Chr15	+	11218357	11220224	Csa15g029320.1	3	993	Csa15g029320	0	0	0	0	0	0	0	0	0	0	0	0	0	0	0	0	Csa15g029320	transcript	=	0	49688				Csa15g029320	Csa15g029320.1	AT3G20160.1	AT3G20160	| Terpenoid synthases superfamily protein | Chr3:7038995-7040029 FORWARD LENGTH=344 | 201606
49689	49689	Chr15	+	11223428	11225278	Csa15g029330.1	1	1851	Csa15g029330	0.079204	0.040276	0.011237	0	0	0.015183	0	0.008757	0	0.042436	0.028496	0.047201	0.02596	0.009572	0	0	Csa15g029330	transcript	=	0.308322	49689		0.0267156	0.087445	Csa15g029330	Csa15g029330.1	AT3G20160.1	AT3G20160	| Terpenoid synthases superfamily protein | Chr3:7038995-7040029 FORWARD LENGTH=344 | 201606
49690	49690	Chr15	+	11225525	11227121	Csa15g029340.1	1	1597	Csa15g029340	0.100713	0.143914	0.066203	0.01115	0.295863	0.206712	0.116677	0.184571	0.087434	0.059157	0.098781	0.131667	0.272956	0.183955	0.372819	0.155006	Csa15g029340	transcript	=	2.48758	49690		0.121727	0.273161	Csa15g029340	Csa15g029340.1	AT3G20170.1	AT3G20170	| ARM repeat superfamily protein | Chr3:7041780-7043207 FORWARD LENGTH=475 | 201606
49691	49691	Chr15	-	11227164	11227631	Csa15g029350.1	2	405	Csa15g029350	0	0	0	0	0	0	0	0	0	0	0	0	0	0	0	0	Csa15g029350	transcript	=	0	49691				Csa15g029350	Csa15g029350.1	AT3G20180.4	AT3G20180	| Copper transport protein family | Chr3:7043385-7043971 REVERSE LENGTH=120 | 201606
49692	49692	Chr15	+	11229620	11232723	Csa15g029360.1	5	2049	Csa15g029360	0	0	0	0	0	0	0	0	0	0	0	0	0	0	0	0	Csa15g029360	transcript	=	0	49692				Csa15g029360	Csa15g029360.1	AT3G20190.1	AT3G20190	| Leucine-rich repeat protein kinase family protein | Chr3:7044997-7047212 FORWARD LENGTH=679 | 201606
49693	49693	Chr15	+	11262078	11271698	Csa15g029370.1	17	4243	Csa15g029370	0.022472	0.029712	0.008267	0	0.018723	0.052428	0.025901	0.033875	0.035188	0.028451	0.025716	0.010921	0.0335	0.006216	0.031778	0.010017	Csa15g029370	transcript	=	0.373165	49693		0.632869	0.779126	Csa15g029370	Csa15g029370.1	AT3G20200.1	AT3G20200	| kinase with adenine nucleotide alpha hydrolases-like domain-containing protein | Chr3:7047895-7051145 FORWARD LENGTH=780 | 201606
49694	49694	Chr15	+	11273274	11273774	Csa15g029380.1	1	501	Csa15g029380	0	0	0	0	0	0	0	0	0	0	0	0	0	0	0	0	Csa15g029380	transcript	=	0	49694				Csa15g029380	Csa15g029380.1	AT3G20190.2	AT3G20190	| Leucine-rich repeat protein kinase family protein | Chr3:7045592-7047212 FORWARD LENGTH=490 | 201606
49695	49695	Chr15	+	11290019	11291409	Csa15g029390.1	3	621	Csa15g029390	0	0	0	0	0	0	0	0	0	0	0	0	0	0	0	0	Csa15g029390	transcript	=	0	49695				Csa15g029390	Csa15g029390.1
49696	49696	Chr15	+	11294081	11296453	Csa15g029400.1	8	1671	MSTRG.19152	0.01119	0	0	0	0	0	0	0	0	0	0	0	0	0	0	0	MSTRG.19152	transcript	=	0.01119	49696		0.335805	0.533192	Csa15g029400	Csa15g029400.1	AT3G20210.1	AT3G20210	| delta vacuolar processing enzyme | Chr3:7052482-7054525 FORWARD LENGTH=466 | 201606
49697	49697	Chr15	-	11296577	11299549	Csa15g029410.1	2	1456	MSTRG.19153	2.01234	1.94718	1.84603	0.051675	1.47682	1.06877	1.55677	1.39573	2.03259	1.80782	2.23104	2.08974	1.02418	0.963312	0.736457	0.925048	MSTRG.19153	transcript	=	23.1655	49697		9.09e-06	0.000175561	Csa15g029410	Csa15g029410.1	AT3G20230.1	AT3G20230	| Ribosomal L18p/L5e family protein | Chr3:7055639-7056679 REVERSE LENGTH=187 | 201606
49698	49698	Chr15	+	11296839	11297204	Csa15g029420.1	1	366	MSTRG.19154	0	0	0	0	0	0	0	0	0	0	0	0	0	0	0	0	MSTRG.19154	transcript	=	0	49698				Csa15g029420	Csa15g029420.1	AT3G20220.1	AT3G20220	| SAUR-like auxin-responsive protein family | Chr3:7055060-7055416 FORWARD LENGTH=118 | 201606
49699	49699	Chr15	+	11299763	11301802	Csa15g029430.1	6	1406	MSTRG.19155	0.581306	0.655512	0.895259	0.059048	0.42723	0.28908	0.416912	0.392804	0.777704	0.890214	0.818958	0.773394	0.3838	0.521064	0.368365	0.461785	MSTRG.19155	transcript	=	8.71244	49699		1.09e-05	0.000200195	Csa15g029430	Csa15g029430.1	AT3G20240.1	AT3G20240	| Mitochondrial substrate carrier family protein | Chr3:7057192-7058716 FORWARD LENGTH=348 | 201606
49700	49700	Chr15	-	11301673	11306252	MSTRG.19156.1	10	3307	MSTRG.19156	0.887582	0	0	0	9.16437	11.5195	0	8.34054	0	0	0	0	4.88365	2.79794	0	4.8407	MSTRG.19156	transcript	n	42.4343	49700		0.0252442	0.0837102	Csa15g029440	Csa15g029440.1	AT3G20250.3	AT3G20250	| pumilio 5 | Chr3:7059098-7062660 REVERSE LENGTH=949 | 201606
49701	49701	Chr15	-	11301805	11306252	Csa15g029440.1	11	3140	MSTRG.19156	1.34521	0.402729	0.48157	0	0.159847	0.123314	1.19391	0.174655	0.536142	0.122446	0.22293	0.239763	0.374699	0.785806	1.85488	0.200067	MSTRG.19156	transcript	=	8.21797	49700		0.0252442	0.0837102	Csa15g029440	Csa15g029440.1	AT3G20250.3	AT3G20250	| pumilio 5 | Chr3:7059098-7062660 REVERSE LENGTH=949 | 201606
49702	49702	Chr15	-	11301807	11306252	MSTRG.19156.3	9	3284	MSTRG.19156	0	2.18788	1.88128	0.111823	3.32117	2.21111	12.2992	4.47061	1.91711	2.24928	1.98375	2.11859	6.33829	2.84417	19.547	4.29783	MSTRG.19156	transcript	n	67.779	49700		0.0252442	0.0837102	Csa15g029440	Csa15g029440.1	AT3G20250.3	AT3G20250	| pumilio 5 | Chr3:7059098-7062660 REVERSE LENGTH=949 | 201606
49703	49703	Chr15	-	11301935	11306252	MSTRG.19156.4	11	2971	MSTRG.19156	0	0	0	0	0.836507	0	0	0.523471	0	0	0	0	1.27086	8.503	0	2.45245	MSTRG.19156	transcript	j	13.5863	49700		0.0252442	0.0837102	Csa15g029440	Csa15g029440.1	AT3G20250.3	AT3G20250	| pumilio 5 | Chr3:7059098-7062660 REVERSE LENGTH=949 | 201606
49704	49704	Chr15	-	11306907	11309658	Csa15g029450.1	4	2394	Csa15g029450	0.48381	0.345228	0.438978	0.010689	0.199648	0.254691	0.177449	0.2623	0.770828	0.709361	0.483156	0.620986	0.139345	0.152727	0.158203	0.193155	Csa15g029450	transcript	=	5.40055	49704		5.74e-05	0.000703901	Csa15g029450	Csa15g029450.1	AT3G20260.1	AT3G20260	| DUF1666 family protein (DUF1666) | Chr3:7064190-7065751 REVERSE LENGTH=437 | 201606
49705	49705	Chr15	+	11331968	11341050	MSTRG.19157.1	10	2724	MSTRG.19157	0.670032	0	0	0	0	0	0.121714	0	0	0.70792	0.366884	0.1378	0	0	0	0	MSTRG.19157	transcript	j	2.00435	49705		0.0939495	0.226398	Csa15g029460	Csa15g029460.1	AT3G20270.3	AT3G20270	| lipid-binding serum glycoprotein family protein | Chr3:7067779-7070866 FORWARD LENGTH=722 | 201606
49706	49706	Chr15	+	11332046	11339110	MSTRG.19157.2	5	2045	MSTRG.19157	0.1964	0.460881	0.694427	0	0.062423	0.151048	0.095373	0.081426	1.42471	0.650422	1.2017	1.30403	0.062775	0	0	0.048651	MSTRG.19157	transcript	j	6.43427	49705		0.0939495	0.226398	Csa15g029460	Csa15g029460.1	AT3G20270.3	AT3G20270	| lipid-binding serum glycoprotein family protein | Chr3:7067779-7070866 FORWARD LENGTH=722 | 201606
49707	49707	Chr15	+	11337402	11341050	Csa15g029460.1	9	2772	MSTRG.19157	0	0.063115	0.076218	0.038565	0.098996	0.023242	0	0.082263	0.219711	0.374585	0	0.048414	0.091912	0.139412	0.084169	0.090725	MSTRG.19157	transcript	=	1.43133	49705		0.0939495	0.226398	Csa15g029460	Csa15g029460.1	AT3G20270.3	AT3G20270	| lipid-binding serum glycoprotein family protein | Chr3:7067779-7070866 FORWARD LENGTH=722 | 201606
49708	49708	Chr15	-	11340693	11341211	Csa15g029470.1	1	519	MSTRG.19158	0	0	0	0	0	0	0.024165	0.117548	0.020323	0.008602	0	0	0	0	0	0	MSTRG.19158	transcript	=	0.170638	49708		0.858421	0.927943	Csa15g029470	Csa15g029470.1	AT3G57640.1	AT3G57640	| Protein kinase superfamily protein | Chr3:21344921-21345991 REVERSE LENGTH=356 | 201606
49709	49709	Chr15	+	11350729	11354203	Csa15g029480.1	4	2795	MSTRG.19160	1.1095	0.967543	0.910213	0.039091	0.5334	0.440614	0.601945	0.412429	1.53469	1.402	1.10508	1.22678	0.531422	0.377489	0.485323	0.341269	MSTRG.19160	transcript	=	12.0188	49709		3.67e-07	2.03e-05	Csa15g029480	Csa15g029480.1	AT3G20280.4	AT3G20280	| RING/FYVE/PHD zinc finger superfamily protein | Chr3:7071475-7074340 FORWARD LENGTH=743 | 201606
49710	49710	Chr15	-	11354464	11358540	Csa15g029490.1	16	2214	MSTRG.19161	0.311041	0.056546	0.424703	0.066986	0.141354	0.181516	0.091649	0.083155	0.120013	0.085136	0.141601	0.041243	1.13814	0.147713	0.236306	0.313774	MSTRG.19161	transcript	=	3.58087	49710		0.393604	0.590704	Csa15g029490	Csa15g029490.1	AT3G20290.3	AT3G20290	| EPS15 homology domain 1 | Chr3:7075057-7078655 REVERSE LENGTH=545 | 201606
49711	49711	Chr15	-	11354482	11358540	MSTRG.19161.2	17	1928	MSTRG.19161	2.77668	2.46138	2.84801	0.099236	4.80177	4.38442	4.83115	4.70742	2.80499	3.13338	2.72255	2.98928	3.98219	4.10472	6.97323	4.68313	MSTRG.19161	transcript	j	58.3035	49710		0.393604	0.590704	Csa15g029490	Csa15g029490.1	AT3G20290.3	AT3G20290	| EPS15 homology domain 1 | Chr3:7075057-7078655 REVERSE LENGTH=545 | 201606
49712	49712	Chr15	-	11360877	11363416	Csa15g029500.1	4	1862	MSTRG.19159	1.88056	1.96229	2.09991	0.052092	1.92517	2.09303	2.26137	2.38029	2.71083	2.6309	2.32093	2.27867	2.51072	3.74078	2.75538	2.08941	MSTRG.19159	transcript	=	35.6923	49712		0.00206988	0.0115522	Csa15g029500	Csa15g029500.1	AT3G20300.1	AT3G20300	| extracellular ligand-gated ion channel protein (DUF3537) | Chr3:7079832-7081809 REVERSE LENGTH=452 | 201606
49713	49713	Chr15	-	11360877	11363416	Csa15g029500.2	4	1655	MSTRG.19159	0	0	0.040873	0	0.022516	0.000593	0	0.026996	0.02261	0	0.000624	0.042008	0.000568	0.000578	0.009842	0	MSTRG.19159	transcript	=	0.167208	49712		0.00206988	0.0115522	Csa15g029500	Csa15g029500.2
49714	49714	Chr15	-	11366622	11368512	Csa15g029510.1	1	1891	MSTRG.19162	2.12817	2.05262	1.81669	0.126581	3.64097	2.73356	3.35499	3.835	2.0059	2.25692	2.08767	2.38298	3.34334	4.33713	3.51887	2.58644	MSTRG.19162	transcript	=	42.2078	49714		0.403775	0.600435	Csa15g029510	Csa15g029510.1	AT3G20310.1	AT3G20310	| ethylene response factor 7 | Chr3:7085957-7086691 REVERSE LENGTH=244 | 201606
49715	49715	Chr15	-	11366622	11372696	MSTRG.19162.1	2	2394	MSTRG.19162	0.564629	0.28954	0.364251	0.034126	0.626865	0.493908	0.577392	0.202887	0.271828	0.633189	0.35932	0	0.428123	0	0.397432	0.188226	MSTRG.19162	transcript	o	5.43172	49714		0.403775	0.600435	Csa15g029510	Csa15g029510.1	AT3G20310.1	AT3G20310	| ethylene response factor 7 | Chr3:7085957-7086691 REVERSE LENGTH=244 | 201606
49716	49716	Chr15	-	11366653	11372696	MSTRG.19162.3	2	2354	MSTRG.19162	0.20805	0.895942	0.095967	0	1.5391	1.44365	0.291175	1.00239	0.504205	0.347068	0.444025	0.75922	0.923783	2.00467	1.57697	0.943386	MSTRG.19162	transcript	o	12.9796	49714		0.403775	0.600435	Csa15g029510	Csa15g029510.1	AT3G20310.1	AT3G20310	| ethylene response factor 7 | Chr3:7085957-7086691 REVERSE LENGTH=244 | 201606
49717	49717	Chr15	-	11370221	11372696	Csa15g030510.1	1	2476	MSTRG.19162	1.08517	1.48255	1.42176	0.051223	2.05613	1.75847	2.70332	2.91714	1.08913	1.12976	1.25105	1.23971	2.25019	2.76173	2.35367	2.17616	MSTRG.19162	transcript	=	27.7272	49714		0.403775	0.600435	Csa15g030510	Csa15g030510.1	AT3G20310.1	AT3G20310	| ethylene response factor 7 | Chr3:7085957-7086691 REVERSE LENGTH=244 | 201606
49718	49718	Chr15	-	11372698	11375731	MSTRG.19163.1	6	2056	MSTRG.19163	1.5933	0.300804	0.540724	0.057301	0.914046	0.928907	0.288205	1.11836	1.47695	0.313102	0.858705	0.809704	0.716019	0.838315	1.04011	0.342311	MSTRG.19163	transcript	j	12.1369	49718		0.292244	0.491721	Csa15g030520	Csa15g030520.1	AT3G20320.1	AT3G20320	| trigalactosyldiacylglycerol2 | Chr3:7087657-7089640 REVERSE LENGTH=381 | 201606
49719	49719	Chr15	-	11373017	11375731	MSTRG.19163.2	7	1603	MSTRG.19163	0	1.18817	0	0	0	0	0.98817	0	0.391452	1.73798	0.945056	1.15663	0.366616	0	0	0.608734	MSTRG.19163	transcript	j	7.38281	49718		0.292244	0.491721	Csa15g030520	Csa15g030520.1	AT3G20320.1	AT3G20320	| trigalactosyldiacylglycerol2 | Chr3:7087657-7089640 REVERSE LENGTH=381 | 201606
49720	49720	Chr15	-	11373127	11375467	Csa15g030520.1	5	1473	MSTRG.19163	0.102628	0.145945	1.26402	0.044593	0.197969	0.031752	0.06386	0.085335	0.052136	0.080908	0.192777	0.309085	0.029446	0.043994	0.098962	0.34111	MSTRG.19163	transcript	=	3.08453	49718		0.292244	0.491721	Csa15g030520	Csa15g030520.1	AT3G20320.1	AT3G20320	| trigalactosyldiacylglycerol2 | Chr3:7087657-7089640 REVERSE LENGTH=381 | 201606
49721	49721	Chr15	-	11375883	11377715	Csa15g030530.1	5	1446	MSTRG.19164	0.018307	0.028031	0.009543	0.048677	0.026621	0.035666	0.038199	0.075263	0.207793	0.131482	0.092543	0.19715	0.040348	0.003689	0.002203	0.110203	MSTRG.19164	transcript	=	1.06572	49721		0.223463	0.410698	Csa15g030530	Csa15g030530.1	AT3G20330.2	AT3G20330	| PYRIMIDINE B | Chr3:7090354-7091904 REVERSE LENGTH=390 | 201606
49722	49722	Chr15	-	11375883	11379444	MSTRG.19164.1	6	2596	MSTRG.19164	0.962738	1.07739	1.0747	0.046646	1.72624	1.90922	1.36906	2.34277	0.569943	0.609651	0.409748	0.64348	1.69203	1.28016	1.95926	1.72721	MSTRG.19164	transcript	k	19.4002	49721		0.223463	0.410698	Csa15g030530	Csa15g030530.1	AT3G20330.2	AT3G20330	| PYRIMIDINE B | Chr3:7090354-7091904 REVERSE LENGTH=390 | 201606
49723	49723	Chr15	-	11376112	11379444	MSTRG.19164.3	6	2370	MSTRG.19164	0.815446	1.05093	0.279972	0	2.40021	1.07076	1.72368	1.4342	0.173911	0.333809	0.388563	0.25812	0.969585	1.90062	3.2746	1.13639	MSTRG.19164	transcript	k	17.2108	49721		0.223463	0.410698	Csa15g030530	Csa15g030530.1	AT3G20330.2	AT3G20330	| PYRIMIDINE B | Chr3:7090354-7091904 REVERSE LENGTH=390 | 201606
49724	49724	Chr15	-	11378648	11379444	Csa15g030540.1	1	797	MSTRG.19164	0.262628	0.278019	0.14843	0.022165	0.506982	2.18675	2.49376	0.131786	0.006238	0.009545	0.02543	0.009156	2.33205	0.404127	1.12348	0.025469	MSTRG.19164	transcript	=	9.96602	49721		0.223463	0.410698	Csa15g030540	Csa15g030540.1	AT3G20340.1	AT3G20340	| protein expression protein | Chr3:7093075-7093422 REVERSE LENGTH=115 | 201606
49725	49725	Chr15	+	11386685	11388225	Csa15g030550.1	4	588	Csa15g030550	0	0	0	0	0.064161	0	0.040876	0	0.073286	0	0	0	0	0.05721	0	0	Csa15g030550	transcript	=	0.235533	49725		0.426074	0.618878	Csa15g030550	Csa15g030550.1	AT3G20350.1	AT3G20350	| actin cytoskeleton-regulatory complex pan-like protein | Chr3:7096602-7099372 FORWARD LENGTH=673 | 201606
49726	49726	Chr15	-	11394578	11396907	Csa15g030560.1	6	1325	Csa15g030560	0	0.353576	0	0	0.119783	0.0316	0.039227	0.02965	0	0	0	0	0	0.076659	0.038215	0.014026	Csa15g030560	transcript	=	0.702736	49726		0.69389	0.81948	Csa15g030560	Csa15g030560.1
49727	49727	Chr15	-	11395005	11396907	Csa15g030560.2	5	1284	Csa15g030560	0.728252	0	0.928064	0	0	0	0	0	0.65539	1.12362	0.56011	0.526114	0.137918	0	0	0	Csa15g030560	transcript	=	4.65946	49726		0.69389	0.81948	Csa15g030560	Csa15g030560.2	AT3G20360.1	AT3G20360	| TRAF-like family protein | Chr3:7099952-7101589 REVERSE LENGTH=363 | 201606
49728	49728	Chr15	-	11398757	11400027	Csa15g030570.1	2	1185	Csa15g030570	0	0	0	0	0	0	0	0	0	0	0	0	0	0	0	0	Csa15g030570	transcript	=	0	49728				Csa15g030570	Csa15g030570.1	AT3G20030.1	AT3G20030	| F-box and associated interaction domains-containing protein | Chr3:6990254-6991462 FORWARD LENGTH=402 | 201606
49729	49729	Chr15	-	11401582	11403721	Csa15g030580.1	6	1263	MSTRG.19165	1.81558	3.42528	1.73181	0.339358	1.08295	2.72313	0.656522	0.668211	7.75318	1.36657	3.21598	4.93366	0.645195	0.530949	0.37496	0.930542	MSTRG.19165	transcript	=	32.1939	49729		0.00957763	0.0390167	Csa15g030580	Csa15g030580.1	AT3G20390.1	AT3G20390	| endoribonuclease L-PSP family protein | Chr3:7110227-7111695 REVERSE LENGTH=187 | 201606
49730	49730	Chr15	-	11401582	11406122	MSTRG.19165.1	10	2184	MSTRG.19165	1.53128	3.22655	1.55762	0	3.15806	2.98644	1.64293	1.50001	0	0.967384	0	4.13044	1.05019	1.50939	2.20775	1.47722	MSTRG.19165	transcript	k	26.9453	49729		0.00957763	0.0390167	Csa15g030580	Csa15g030580.1	AT3G20390.1	AT3G20390	| endoribonuclease L-PSP family protein | Chr3:7110227-7111695 REVERSE LENGTH=187 | 201606
49731	49731	Chr15	-	11401709	11406122	MSTRG.19165.3	9	2880	MSTRG.19165	0.145465	0.415021	0.274058	0	0.85318	0.328221	1.38783	0.303778	1.00139	0.057926	0.146298	0.389847	0.984543	1.19313	0.606796	0.578383	MSTRG.19165	transcript	k	8.66587	49729		0.00957763	0.0390167	Csa15g030580	Csa15g030580.1	AT3G20390.1	AT3G20390	| endoribonuclease L-PSP family protein | Chr3:7110227-7111695 REVERSE LENGTH=187 | 201606
49732	49732	Chr15	-	11401736	11406122	MSTRG.19165.4	9	2193	MSTRG.19165	3.72781	0.09916	4.08728	0	1.43549	0.584797	1.64639	3.81813	3.10438	0	5.78438	0	3.34911	1.63027	1.03188	0.961954	MSTRG.19165	transcript	k	31.261	49729		0.00957763	0.0390167	Csa15g030580	Csa15g030580.1	AT3G20390.1	AT3G20390	| endoribonuclease L-PSP family protein | Chr3:7110227-7111695 REVERSE LENGTH=187 | 201606
49733	49733	Chr15	-	11401738	11406122	MSTRG.19165.5	10	1963	MSTRG.19165	0	0	0	0	0	0	2.04526	0	0	6.21467	0	0	0	0	0	1.18442	MSTRG.19165	transcript	k	9.44435	49729		0.00957763	0.0390167	Csa15g030580	Csa15g030580.1	AT3G20390.1	AT3G20390	| endoribonuclease L-PSP family protein | Chr3:7110227-7111695 REVERSE LENGTH=187 | 201606
49734	49734	Chr15	-	11403722	11406122	MSTRG.19165.6	5	925	MSTRG.19165	0.000324	0.000425	0.010305	0	0.000533	0.144767	0.063841	0.049269	0	0	0.001529	0.001956	0.8221	1.17734	0.106714	0.028153	MSTRG.19165	transcript	u	2.40726	49729		0.00957763	0.0390167	-	-
49735	49735	Chr15	+	11413337	11417266	Csa15g030590.1	3	1683	Csa15g030590	0	0	0	0	0	0	0	0	0	0	0	0	0	0	0	0	Csa15g030590	transcript	=	0	49735				Csa15g030590	Csa15g030590.1	AT3G16740.1	AT3G16740	| F-box and associated interaction domains-containing protein | Chr3:5699476-5700651 FORWARD LENGTH=391 | 201606
49736	49736	Chr15	+	11429700	11432857	Csa15g030600.1	8	2303	MSTRG.19166	3.52974	6.01652	1.21834	0.078934	2.44616	2.52193	2.72395	2.9741	1.46554	1.36987	1.32829	1.85755	3.41251	2.69498	4.23542	1.95079	MSTRG.19166	transcript	=	39.8246	49736		0.263516	0.458833	Csa15g030600	Csa15g030600.1	AT3G20410.2	AT3G20410	| calmodulin-domain protein kinase 9 | Chr3:7116388-7118824 FORWARD LENGTH=541 | 201606
49737	49737	Chr15	+	11430101	11432857	Csa15g030600.2	9	1605	MSTRG.19166	0	0	0	0	0	0	0	0	0	0	0	0	0	0	0	0	MSTRG.19166	transcript	=	0	49736		0.263516	0.458833	Csa15g030600	Csa15g030600.2
49738	49738	Chr15	-	11433116	11435050	Csa15g030610.1	4	1502	MSTRG.19167	0.765063	0.810602	0.608294	0	0.720962	0.545074	0.481922	0.59881	0.955186	0.52984	0.705413	0.872315	0.738611	0.612538	0.876123	0.536925	MSTRG.19167	transcript	=	10.3577	49738		0.000397565	0.00314332	Csa15g030610	Csa15g030610.1	AT3G20420.1	AT3G20420	| RNAse THREE-like protein 2 | Chr3:7119371-7120895 REVERSE LENGTH=391 | 201606
49739	49739	Chr15	+	11435516	11436982	Csa15g030620.1	4	753	MSTRG.19168	0.334664	0.150159	0.097112	0.035786	0.282874	0.248518	0.332496	0.11176	0.103738	0.197055	0.186582	0.166701	0.482732	0.60126	0.202714	0.313167	MSTRG.19168	transcript	=	3.84732	49739		0.100024	0.236956	Csa15g030620	Csa15g030620.1	AT3G20430.1	AT3G20430	| phosphorylated adapter RNA export-like protein | Chr3:7121480-7123074 FORWARD LENGTH=265 | 201606
49740	49740	Chr15	-	11437033	11444722	Csa15g030630.1	22	3204	MSTRG.19169	1.87993	1.54921	0.008634	0	0.162387	0	0.642213	0.588032	0	0.442055	0.322357	0.011112	0.009212	0.064674	0.449932	0.044334	MSTRG.19169	transcript	=	6.17408	49740		0.0876957	0.215115	Csa15g030630	Csa15g030630.1	AT3G20440.2	AT3G20440	| Alpha amylase family protein | Chr3:7123603-7130364 REVERSE LENGTH=899 | 201606
49741	49741	Chr15	-	11437067	11444722	MSTRG.19169.2	21	3201	MSTRG.19169	0	0	1.12841	0.077127	0.47791	0.640256	0	0	2.40105	1.77081	2.11723	2.28213	0.552058	0.754621	0	0.411131	MSTRG.19169	transcript	m	12.6127	49740		0.0876957	0.215115	Csa15g030630	Csa15g030630.1	AT3G20440.2	AT3G20440	| Alpha amylase family protein | Chr3:7123603-7130364 REVERSE LENGTH=899 | 201606
49742	49742	Chr15	-	11444762	11446169	Csa15g030640.1	4	834	MSTRG.19170	0.085885	0.175314	0.199013	0	0.1668	0.149588	0.177393	0.079155	0.053313	0.13557	0.1471	0.067168	0.173352	0.156447	0	0.288688	MSTRG.19170	transcript	=	2.05479	49742		0.900391	0.947361	Csa15g030640	Csa15g030640.1	AT3G20450.1	AT3G20450	| B-cell receptor-associated protein 31-like protein | Chr3:7130723-7131239 REVERSE LENGTH=137 | 201606
49743	49743	Chr15	+	11450145	11454760	Csa15g030650.1	17	1465	Csa15g030650	0.285231	0.180928	0.066197	0	0.195123	0.361629	0.256177	0.253076	0.092038	0.20852	0.054055	0.189441	0.35971	0.218866	0.38182	0.202143	Csa15g030650	transcript	=	3.30495	49743		0.464805	0.64828	Csa15g030650	Csa15g030650.1	AT3G20460.1	AT3G20460	| Major facilitator superfamily protein | Chr3:7135050-7139469 FORWARD LENGTH=488 | 201606
49744	49744	Chr15	-	11455535	11456898	Csa15g030660.1	2	1330	MSTRG.19171	1.15077	1.13102	1.19464	0.213999	16.9151	14.0357	11.9677	17.7217	0.79398	0.725778	1.073	1.36002	11.3668	12.2819	32.6101	7.44707	MSTRG.19171	transcript	=	131.989	49744		3.26e-05	0.000454711	Csa15g030660	Csa15g030660.1
49745	49745	Chr15	-	11455719	11456428	MSTRG.19171.2	2	668	MSTRG.19171	0	0	0	0	0	0	0	0	0	0	0	0	0	2.05825	0	0	MSTRG.19171	transcript	o	2.05825	49744		3.26e-05	0.000454711	Csa15g030660	Csa15g030660.1
49746	49746	Chr15	-	11468399	11468998	Csa15g030670.1	3	414	Csa15g030670	0.58668	0.355108	0.355258	0	0.528538	0.733407	0.406386	0.479406	0.519337	0.415138	0.581404	0.393862	0.615035	0.46643	0.47436	0.395004	Csa15g030670	transcript	=	7.30535	49746		0.162886	0.335271	Csa15g030670	Csa15g030670.1	AT3G20480.1	AT3G20480	| tetraacyldisaccharide 4'-kinase family protein | Chr3:7151497-7153369 REVERSE LENGTH=395 | 201606
49747	49747	Chr15	+	11469761	11473525	Csa15g030680.1	19	1423	Csa15g030680	0.084003	0.037051	0.061596	0	0.025049	0.035429	0.047746	0	0.127445	0.062264	0.12954	0.079259	0	0.050608	0.076761	0.027566	Csa15g030680	transcript	=	0.844317	49747		0.00529662	0.0243934	Csa15g030680	Csa15g030680.1	AT3G20475.2	AT3G20475	| MUTS-homologue 5 | Chr3:7143546-7150474 FORWARD LENGTH=768 | 201606
49748	49748	Chr15	+	11499535	11504199	Csa15g030690.1	14	1935	Csa15g030690	0.251753	0.171544	0.124614	0	0.132815	0.174016	0.11628	0.220902	0.179555	0.228752	0.168428	0.200887	0.188406	0.124347	0.129103	0.100608	Csa15g030690	transcript	=	2.51201	49748		0.00596051	0.0268231	Csa15g030690	Csa15g030690.1	AT3G20475.1	AT3G20475	| MUTS-homologue 5 | Chr3:7143546-7150811 FORWARD LENGTH=807 | 201606
49749	49749	Chr15	-	11503323	11503922	Csa15g030700.1	3	414	Csa15g030700	0.104767	0.169533	0.116716	0	0.184715	0.071659	0.19667	0.394595	0.036327	0.141225	0.273226	0.120772	0.287587	0.284616	0.176215	0.166705	Csa15g030700	transcript	=	2.72533	49749		0.944455	0.970056	Csa15g030700	Csa15g030700.1	AT3G20480.1	AT3G20480	| tetraacyldisaccharide 4'-kinase family protein | Chr3:7151497-7153369 REVERSE LENGTH=395 | 201606
49750	49750	Chr15	+	11507903	11509359	Csa15g030710.1	7	693	Csa15g030710	0	0	0	0	0	0	0	0	0	0.053272	0	0	0	0.075641	0	0	Csa15g030710	transcript	=	0.128913	49750		0.637611	0.782559	Csa15g030710	Csa15g030710.1	AT3G20475.1	AT3G20475	| MUTS-homologue 5 | Chr3:7143546-7150811 FORWARD LENGTH=807 | 201606
49751	49751	Chr15	-	11540954	11541928	Csa15g030720.1	5	498	Csa15g030720	0.22322	0.074608	0.150153	0	0.28056	0.098948	0.231081	0	0.106864	0.08735	0.095438	0.037872	0.172062	0.099029	0.308821	0.059802	Csa15g030720	transcript	=	2.02581	49751		0.951098	0.973543	Csa15g030720	Csa15g030720.1	AT3G20480.5	AT3G20480	| tetraacyldisaccharide 4'-kinase family protein | Chr3:7151497-7152868 REVERSE LENGTH=287 | 201606
49752	49752	Chr15	-	11561161	11563265	Csa15g030730.1	8	1107	MSTRG.19172	0.682175	0.710562	0.619047	0.011186	0.805544	0.982459	1.24132	1.11986	0.477099	0.41787	0.627728	0.645607	1.27862	0.90464	1.31974	0.800206	MSTRG.19172	transcript	=	12.6437	49752		0.823142	0.906491	Csa15g030730	Csa15g030730.1	AT3G20480.1	AT3G20480	| tetraacyldisaccharide 4'-kinase family protein | Chr3:7151497-7153369 REVERSE LENGTH=395 | 201606
49753	49753	Chr15	-	11564058	11570068	Csa15g030740.1	6	1721	MSTRG.19173	0.397392	0.282337	0.370854	0	0.390452	0.382368	0.338481	0.412463	0.495387	0.558301	0.393302	0.370713	0.351696	0.269098	0.250777	0.334323	MSTRG.19173	transcript	=	5.59794	49753		0.00753306	0.0323176	Csa15g030740	Csa15g030740.1	AT3G20490.1	AT3G20490	| Rho GTPase-activating protein | Chr3:7154178-7156382 REVERSE LENGTH=458 | 201606
49754	49754	Chr15	+	11571066	11573628	Csa15g030750.1	5	1664	MSTRG.19174	1.75834	2.02492	1.97716	0.050424	2.92389	2.57912	2.92427	2.72624	1.2307	1.0374	1.08625	0.940965	2.99718	3.29936	3.68436	2.54104	MSTRG.19174	transcript	=	33.7816	49754		0.268033	0.463983	Csa15g030750	Csa15g030750.1	AT3G20500.1	AT3G20500	| purple acid phosphatase 18 | Chr3:7157926-7160244 FORWARD LENGTH=437 | 201606
49755	49755	Chr15	+	11579261	11580726	Csa15g030760.1	3	847	MSTRG.19175	0.653803	1.1609	0.845516	0.02353	2.7029	2.29928	3.02184	2.43045	0.411687	0.695701	0.515371	0.475422	2.01586	2.15857	3.79541	1.29026	MSTRG.19175	transcript	=	24.4965	49755		0.00937848	0.0383746	Csa15g030760	Csa15g030760.1	AT3G20510.1	AT3G20510	| Transmembrane proteins 14C | Chr3:7160884-7161991 FORWARD LENGTH=119 | 201606
49756	49756	Chr15	+	11582298	11584122	Csa15g030770.1	7	1071	Csa15g030770	0	0	0	0	0	0	0	0	0	0	0	0	0	0	0	0	Csa15g030770	transcript	=	0	49756				Csa15g030770	Csa15g030770.1	AT3G20520.1	AT3G20520	| SHV3-like 3 | Chr3:7162845-7165742 FORWARD LENGTH=729 | 201606
49757	49757	Chr15	+	11585176	11586634	Csa15g030780.1	4	1219	Csa15g030780	0	0	0	0	0	0	0	0	0	0	0	0.015472	0	0	0	0	Csa15g030780	transcript	=	0.015472	49757		0.197497	0.381053	Csa15g030780	Csa15g030780.1	AT3G20530.1	AT3G20530	| Protein kinase superfamily protein | Chr3:7166318-7167806 FORWARD LENGTH=386 | 201606
49758	49758	Chr15	+	11586740	11592156	MSTRG.19176.1	12	3538	MSTRG.19176	0	0.292643	0	0	0.766936	1.29401	0.203998	1.99251	0.697721	1.43326	0.455944	0.793205	1.80057	2.84552	1.73394	1.48469	MSTRG.19176	transcript	j	15.7949	49758		0.0447184	0.130081	Csa15g030790	Csa15g030790.1	AT3G20540.2	AT3G20540	| polymerase gamma 1 | Chr3:7168261-7173357 FORWARD LENGTH=1049 | 201606
49759	49759	Chr15	+	11586742	11592156	MSTRG.19176.2	11	3725	MSTRG.19176	1.25054	0.910647	0.056992	0.024187	0	0.734146	2.012	0.032907	0.624878	0	0.406596	0.730099	0.966176	0	1.29012	1.12653	MSTRG.19176	transcript	n	10.1658	49758		0.0447184	0.130081	Csa15g030790	Csa15g030790.1	AT3G20540.2	AT3G20540	| polymerase gamma 1 | Chr3:7168261-7173357 FORWARD LENGTH=1049 | 201606
49760	49760	Chr15	+	11586791	11592156	Csa15g030790.1	13	3517	MSTRG.19176	0	0	0	0	0	0.006982	0	0	0	0	0	0.007416	0	0	0.006126	0	MSTRG.19176	transcript	=	0.020524	49758		0.0447184	0.130081	Csa15g030790	Csa15g030790.1	AT3G20540.2	AT3G20540	| polymerase gamma 1 | Chr3:7168261-7173357 FORWARD LENGTH=1049 | 201606
49761	49761	Chr15	+	11586795	11592156	MSTRG.19176.4	11	3564	MSTRG.19176	0	0	1.33701	0	1.42491	0	0.253974	0.183012	0	0	0.465637	0	0	0	0.419732	0.225113	MSTRG.19176	transcript	n	4.3094	49758		0.0447184	0.130081	Csa15g030790	Csa15g030790.1	AT3G20540.2	AT3G20540	| polymerase gamma 1 | Chr3:7168261-7173357 FORWARD LENGTH=1049 | 201606
49762	49762	Chr15	+	11592266	11592527	MSTRG.19177.1	1	262	MSTRG.19177	5.09075	3.6761	6.07228	0.209075	1.50251	1.77132	2.84381	2.43239	10.2248	9.05539	9.50287	9.30183	1.5211	1.7536	0.363035	1.41201	MSTRG.19177	transcript	p	66.7328	49762		0.000127291	0.00129982	Csa15g030790	Csa15g030790.1	AT3G20540.2	AT3G20540	| polymerase gamma 1 | Chr3:7168261-7173357 FORWARD LENGTH=1049 | 201606
49763	49763	Chr15	+	11593660	11594211	MSTRG.19178.1	2	418	MSTRG.19178	14.8805	10.6978	14.3223	0.486664	4.1839	4.43829	5.43604	5.26383	28.3068	24.5073	23.9259	24.0449	3.52969	5.02889	1.40122	3.89129	MSTRG.19178	transcript	u	174.345	49763		4.11e-05	0.000543531	-	-
49764	49764	Chr15	-	11594660	11597910	MSTRG.19179.1	10	1374	MSTRG.19179	0.859218	0.193865	0.33063	0.060638	0.43332	0.584658	1.13114	0.926508	0.480896	0.902659	0.351809	0.956169	0.978408	1.68298	0.703531	0.768344	MSTRG.19179	transcript	u	11.3448	49764		0.729906	0.845205	-	-
49765	49765	Chr15	-	11594661	11597910	MSTRG.19179.2	11	1152	MSTRG.19179	0	1.35061	0.625086	0	0.969672	1.02353	0.852312	1.13039	0.802282	0	0.770983	0	0.921693	0	1.41409	1.03036	MSTRG.19179	transcript	u	10.891	49764		0.729906	0.845205	-	-
49766	49766	Chr15	+	11598202	11599326	Csa15g030800.1	1	1125	Csa15g030800	0	0	0	0	0	0	0	0	0	0.004744	0	0	0	0	0	0	Csa15g030800	transcript	=	0.004744	49766		0.551633	0.716692	Csa15g030800	Csa15g030800.1	AT4G18593.2	AT4G18593	| dual specificity protein phosphatase-like protein | Chr4:10238154-10238698 FORWARD LENGTH=142 | 201606
49767	49767	Chr15	-	11601056	11606190	Csa15g030810.1	14	1122	Csa15g030810	0.32164	0.307156	0.249811	0	0.208085	0.230467	0.307545	0.1783	0.514659	0.436768	0.436638	0.406264	0.262701	0.417063	0.458187	0.312861	Csa15g030810	transcript	=	5.04814	49767		0.000398763	0.00315065	Csa15g030810	Csa15g030810.1
49768	49768	Chr15	-	11601056	11606226	Csa15g030810.2	12	811	Csa15g030810	0.073359	0.040813	0	0	0	0.083173	0	0.060261	0.186488	0.08492	0.128429	0	0.333577	0.342496	0.027093	0.602611	Csa15g030810	transcript	=	1.96322	49767		0.000398763	0.00315065	Csa15g030810	Csa15g030810.2
49769	49769	Chr15	-	11607920	11609027	Csa15g030820.1	5	479	Csa15g030820	0.500076	0.498745	0.833789	0	0.198623	0	0.366665	0.419057	0.672182	0.309032	0.486092	0.533635	0.4851	0.477627	0.265217	0.371138	Csa15g030820	transcript	=	6.41698	49769		0.00955751	0.0389529	Csa15g030820	Csa15g030820.1
49770	49770	Chr15	-	11607920	11609027	Csa15g030820.2	4	380	Csa15g030820	0	0	0	0	0	0	0	0	0	0	0	0	0	0	0	0	Csa15g030820	transcript	=	0	49769		0.00955751	0.0389529	Csa15g030820	Csa15g030820.2	AT3G60100.3	AT3G60100	| citrate synthase 5 | Chr3:22192888-22196157 FORWARD LENGTH=422 | 201606
49771	49771	Chr15	-	11620484	11620956	Csa15g030830.1	2	382	Csa15g030830	0	0	0	0	0	0	0	0	0	0	0	0	0	0	0	0	Csa15g030830	transcript	=	0	49771				Csa15g030830	Csa15g030830.1	AT2G04925.1	AT2G04925	| Putative membrane lipoprotein | Chr2:1729765-1730141 REVERSE LENGTH=90 | 201606
49772	49772	Chr15	-	11621506	11622053	Csa15g030840.1	2	450	Csa15g030840	0	0	0	0	0	0	0	0	0	0	0	0	0	0	0	0	Csa15g030840	transcript	=	0	49772				Csa15g030840	Csa15g030840.1	AT2G04045.1	AT2G04045	| Defensin-like (DEFL) family protein | Chr2:1314788-1315224 FORWARD LENGTH=111 | 201606
49773	49773	Chr15	-	11623921	11625762	Csa15g030850.1	8	1026	Csa15g030850	0.021125	0.039342	0	0	0	0.043956	0.02028	0.024377	0.045562	0.061386	0.063279	0.023252	0	0	0.018957	0	Csa15g030850	transcript	=	0.361516	49773		0.0569198	0.155982	Csa15g030850	Csa15g030850.1	AT2G04030.1	AT2G04030	| Chaperone protein htpG family protein | Chr2:1281983-1285909 FORWARD LENGTH=780 | 201606
49774	49774	Chr15	+	11643878	11644804	Csa15g030860.1	3	678	Csa15g030860	0.10153	0	0	0.020437	0.023665	0	0	0	0	0	0.01868	0	0	0	0	0.02494	Csa15g030860	transcript	=	0.189252	49774		0.735249	0.848869	Csa15g030860	Csa15g030860.1	AT3G20557.1	AT3G20557	| hypothetical protein | Chr3:7180140-7180731 FORWARD LENGTH=130 | 201606
49775	49775	Chr15	+	11646143	11650044	Csa15g030870.1	13	1489	MSTRG.19180	0.961913	0.827273	1.22959	0.025383	1.30884	0.890968	1.0759	1.04941	0.959997	0.940542	0.989359	0.906689	0.955161	0.787053	0.980444	1.0331	MSTRG.19180	transcript	=	14.9216	49775		0.00129431	0.00793952	Csa15g030870	Csa15g030870.1	AT3G20560.1	AT3G20560	| PDI-like 5-3 | Chr3:7182182-7186390 FORWARD LENGTH=483 | 201606
49776	49776	Chr15	-	11650234	11650940	Csa15g030880.1	2	615	MSTRG.19181	13.3262	14.4013	17.4449	0.411693	10.2041	7.3025	10.2764	6.71817	8.28436	7.98757	6.26928	6.95945	10.3416	11.438	2.90956	9.26618	MSTRG.19181	transcript	=	143.541	49776		0.0179764	0.0641653	Csa15g030880	Csa15g030880.1	AT3G20570.1	AT3G20570	| early nodulin-like protein 9 | Chr3:7186754-7187453 REVERSE LENGTH=203 | 201606
49777	49777	Chr15	-	11653179	11653738	Csa15g030890.1	2	288	Csa15g030890	0	0	0	0	0	0	0	0	0	0	0	0	0	0	0	0	Csa15g030890	transcript	=	0	49777				Csa15g030890	Csa15g030890.1	AT5G04045.1	AT5G04045	| Putative membrane lipoprotein | Chr5:1093713-1094095 FORWARD LENGTH=97 | 201606
49778	49778	Chr15	-	11681581	11684350	Csa15g030900.1	3	2554	Csa15g030900	0.027863	0	0	0	0	0	0	0	0	0.007767	0	0	0	0	0	0	Csa15g030900	transcript	=	0.03563	49778		0.259721	0.454396	Csa15g030900	Csa15g030900.1	AT3G20580.1	AT3G20580	| COBRA-like protein 10 precursor | Chr3:7188063-7190416 REVERSE LENGTH=672 | 201606
49779	49779	Chr15	-	11684458	11684928	Csa15g030910.1	1	471	Csa15g030910	0	0	0	0	0	0	0	0	0.06773	0	0	0	0	0	0	0	Csa15g030910	transcript	=	0.06773	49779		0.688677	0.815769	Csa15g030910	Csa15g030910.1	AT3G20580.1	AT3G20580	| COBRA-like protein 10 precursor | Chr3:7188063-7190416 REVERSE LENGTH=672 | 201606
49780	49780	Chr15	+	11688455	11689384	Csa15g030920.1	1	930	MSTRG.19182	2.45503	5.1666	0.436546	0.045903	0.811233	0.525152	0.447017	0.18248	1.27129	0.790005	0.74907	0.754244	0.61054	0.490251	0.986299	0.294023	MSTRG.19182	transcript	=	16.0157	49780		0.0222483	0.0758876	Csa15g030920	Csa15g030920.1	AT3G20600.1	AT3G20600	| Late embryogenesis abundant (LEA) hydroxyproline-rich glycoprotein family | Chr3:7194877-7195536 FORWARD LENGTH=219 | 201606
49781	49781	Chr15	+	11691227	11691901	Csa15g030930.1	1	675	Csa15g030930	0.02081	0	0	0	0.038803	0	0	0	0	0.019768	0.01866	0.01397	0	0	0	0	Csa15g030930	transcript	=	0.112011	49781		0.449842	0.638124	Csa15g030930	Csa15g030930.1	AT3G20600.1	AT3G20600	| Late embryogenesis abundant (LEA) hydroxyproline-rich glycoprotein family | Chr3:7194877-7195536 FORWARD LENGTH=219 | 201606
49782	49782	Chr15	-	11698238	11699481	Csa15g030940.1	2	1161	Csa15g030940	0	0	0	0	0	0	0.022092	0	0.015214	0	0	0	0	0	0	0	Csa15g030940	transcript	=	0.037306	49782		0.932087	0.963178	Csa15g030940	Csa15g030940.1	AT3G20620.1	AT3G20620	| F-box family protein-like protein | Chr3:7198708-7199969 REVERSE LENGTH=391 | 201606
49783	49783	Chr15	-	11701530	11707959	Csa15g030950.1	16	2215	MSTRG.19184	1.16726	0	0.605088	0.122054	1.55559	1.75569	2.77312	1.73699	1.51743	1.00718	1.54582	2.04584	1.49111	1.41553	2.37205	1.19592	MSTRG.19184	transcript	=	22.3067	49783		0.922697	0.959243	Csa15g030950	Csa15g030950.1	AT3G20630.1	AT3G20630	| ubiquitin-specific protease 14 | Chr3:7203001-7208340 REVERSE LENGTH=797 | 201606
49784	49784	Chr15	-	11701532	11707959	MSTRG.19184.2	15	2832	MSTRG.19184	0.978139	1.5335	1.48924	0	1.47088	1.41123	0.563135	1.17985	0.994039	1.34596	0.703253	0.574323	1.58957	1.27948	1.49793	1.26217	MSTRG.19184	transcript	m	17.8727	49783		0.922697	0.959243	Csa15g030950	Csa15g030950.1	AT3G20630.1	AT3G20630	| ubiquitin-specific protease 14 | Chr3:7203001-7208340 REVERSE LENGTH=797 | 201606
49785	49785	Chr15	-	11714989	11716016	Csa15g030960.1	4	704	MSTRG.19183	1.01282	1.17044	1.53392	0.075464	2.48037	3.01595	3.04368	2.93512	1.57613	1.50155	1.1986	1.89747	2.97962	2.50076	3.12074	2.52208	MSTRG.19183	transcript	=	32.5647	49785		0.205804	0.389675	Csa15g030960	Csa15g030960.1	AT3G20630.1	AT3G20630	| ubiquitin-specific protease 14 | Chr3:7203001-7208340 REVERSE LENGTH=797 | 201606
49786	49786	Chr15	-	11717898	11720851	Csa15g030970.1	7	1797	MSTRG.19185	0.938418	0.46376	0.852122	0.014569	2.2084	1.90575	2.24562	1.87988	0.770121	0.675329	0.3951	0.404279	2.66985	2.40438	2.81228	1.97192	MSTRG.19185	transcript	=	22.6118	49786		6.08e-05	0.000734227	Csa15g030970	Csa15g030970.1	AT3G20640.1	AT3G20640	| basic helix-loop-helix (bHLH) DNA-binding superfamily protein | Chr3:7210654-7213199 REVERSE LENGTH=454 | 201606
49787	49787	Chr15	-	11745907	11749363	MSTRG.19187.1	14	1850	MSTRG.19187	0.829481	0.9089	0.988049	0.061291	1.41483	1.58426	1.68916	1.8075	1.09619	0.54317	0.975442	1.13155	1.93737	1.03622	2.43566	1.8243	MSTRG.19187	transcript	j	20.2634	49787		0.724218	0.841132	Csa15g030980	Csa15g030980.1	AT3G20650.1	AT3G20650	| mRNA capping enzyme family protein | Chr3:7221168-7223939 REVERSE LENGTH=370 | 201606
49788	49788	Chr15	-	11746169	11749363	Csa15g030980.1	13	1662	MSTRG.19187	0.378969	0.310644	0.22208	0	0.849333	0.807274	0.776113	0.866882	0.627757	0.955795	0.70221	0.23206	1.12531	1.46703	1.43156	0.940011	MSTRG.19187	transcript	=	11.693	49787		0.724218	0.841132	Csa15g030980	Csa15g030980.1	AT3G20650.1	AT3G20650	| mRNA capping enzyme family protein | Chr3:7221168-7223939 REVERSE LENGTH=370 | 201606
49789	49789	Chr15	+	11749619	11749849	Csa15g030990.1	1	231	Csa15g030990	0	0	0	0	0	0	0	0	0	0	0	0	0	0	0	0.060341	Csa15g030990	transcript	=	0.060341	49789		0.463675	0.647343	Csa15g030990	Csa15g030990.1
49790	49790	Chr15	-	11750034	11753784	Csa15g031000.1	2	1900	MSTRG.19186	0.688573	1.10937	0.771524	0.018124	4.87206	4.78167	5.13671	5.74762	0.488547	0.353819	0.500257	0.703984	4.5315	5.8962	4.40468	3.89441	MSTRG.19186	transcript	=	43.899	49790		3.84e-07	2.08e-05	Csa15g031000	Csa15g031000.1	AT3G20660.1	AT3G20660	| organic cation/carnitine transporter4 | Chr3:7225271-7228510 REVERSE LENGTH=526 | 201606
49791	49791	Chr15	+	11754830	11755615	Csa15g031010.1	2	688	MSTRG.19188	8.19881	7.49935	8.44384	0.476683	4.80811	4.59622	4.57059	4.93115	11.5506	9.38625	10.9929	10.2931	5.06312	4.0965	3.16195	3.80639	MSTRG.19188	transcript	=	101.876	49791		4.12e-06	9.94e-05	Csa15g031010	Csa15g031010.1	AT3G20670.1	AT3G20670	| histone H2A 13 | Chr3:7229472-7229963 FORWARD LENGTH=132 | 201606
49792	49792	Chr15	-	11755830	11757261	Csa15g031020.1	1	1432	MSTRG.19189	0.330326	0.23161	0.27988	0	0.709691	0.685558	0.530152	0.327946	0.283433	0.191148	0.292003	0.329131	0.384836	0.639857	0.204994	0.502323	MSTRG.19189	transcript	=	5.92289	49792		0.324783	0.525604	Csa15g031020	Csa15g031020.1	AT3G20680.1	AT3G20680	| plant/protein (DUF1995) | Chr3:7230147-7231163 REVERSE LENGTH=338 | 201606
49793	49793	Chr15	-	11760280	11761375	Csa15g031030.1	1	1096	MSTRG.19190	0.267613	0.159252	0.127115	0.016247	0.41085	0.39918	0.249904	0.33838	0.179501	0.276858	0.234221	0.153791	0.214999	0.343585	0.190415	0.394042	MSTRG.19190	transcript	=	3.95595	49793		0.455015	0.64266	Csa15g031030	Csa15g031030.1	AT3G20680.1	AT3G20680	| plant/protein (DUF1995) | Chr3:7230147-7231163 REVERSE LENGTH=338 | 201606
49794	49794	Chr15	.	11767069	11767741	MSTRG.19191.1	1	673	MSTRG.19191	1.06224	0.65844	0.774329	0	1.27502	1.46606	0.895348	1.46354	0.536339	0.515772	0.720065	0.577275	0.590544	0.980284	0.468011	1.31013	MSTRG.19191	transcript	u	13.2934	49794		0.626861	0.77466	-	-
49795	49795	Chr15	-	11778703	11779809	Csa15g031040.1	1	1107	Csa15g031040	0	0	0	0	0	0	0	0	0	0	0	0	0	0	0	0	Csa15g031040	transcript	=	0	49795				Csa15g031040	Csa15g031040.1	AT3G20690.1	AT3G20690	| F-box and associated interaction domains-containing protein | Chr3:7231570-7232682 REVERSE LENGTH=370 | 201606
49796	49796	Chr15	-	11780748	11781836	Csa15g031050.1	1	1089	Csa15g031050	0	0	0	0	0	0	0	0	0	0	0	0	0	0	0	0	Csa15g031050	transcript	=	0	49796				Csa15g031050	Csa15g031050.1	AT3G20700.1	AT3G20700	| F-box associated ubiquitination effector family protein | Chr3:7233525-7234505 REVERSE LENGTH=326 | 201606
49797	49797	Chr15	-	11789286	11790504	Csa15g031060.1	1	1219	Csa15g031060	0	0	0	0	0	0	0	0	0	0	0	0	0.015575	0	0	0	Csa15g031060	transcript	=	0.015575	49797		0.202569	0.385489	Csa15g031060	Csa15g031060.1	AT3G20710.1	AT3G20710	| F-box family protein | Chr3:7237911-7238999 REVERSE LENGTH=362 | 201606
49798	49798	Chr15	+	11791448	11802701	MSTRG.19193.1	21	3987	MSTRG.19193	0	0	0	0	1.36038	0	0	2.33766	0	0.640182	1.13012	0	1.10693	1.24453	0	1.69808	MSTRG.19193	transcript	j	9.51789	49798		0.245331	0.43756	Csa15g031070	Csa15g031070.1	AT3G20720.2	AT3G20720	| amino-terminal region of chorein | Chr3:7240098-7246754 FORWARD LENGTH=1199 | 201606
49799	49799	Chr15	+	11791451	11802701	MSTRG.19193.2	21	3984	MSTRG.19193	0	0	0	0	0	0	0	0	1.41047	0	0	0	0	0	0	0	MSTRG.19193	transcript	j	1.41047	49798		0.245331	0.43756	Csa15g031070	Csa15g031070.1	AT3G20720.2	AT3G20720	| amino-terminal region of chorein | Chr3:7240098-7246754 FORWARD LENGTH=1199 | 201606
49800	49800	Chr15	+	11791455	11802701	MSTRG.19193.3	21	4136	MSTRG.19193	1.66987	0	0	0.093805	0	0	0	0	0	0	0	0	0	0	2.60065	0	MSTRG.19193	transcript	j	4.36433	49798		0.245331	0.43756	Csa15g031070	Csa15g031070.1	AT3G20720.2	AT3G20720	| amino-terminal region of chorein | Chr3:7240098-7246754 FORWARD LENGTH=1199 | 201606
49801	49801	Chr15	+	11791457	11802701	MSTRG.19193.4	20	4197	MSTRG.19193	0.186891	1.40733	1.46014	0.018462	1.43774	2.0412	2.02436	0.295802	0.503395	0.942693	0.371906	1.52847	1.42333	1.1667	0.103893	0.894401	MSTRG.19193	transcript	n	15.8067	49798		0.245331	0.43756	Csa15g031070	Csa15g031070.1	AT3G20720.2	AT3G20720	| amino-terminal region of chorein | Chr3:7240098-7246754 FORWARD LENGTH=1199 | 201606
49802	49802	Chr15	+	11791636	11802701	Csa15g031070.1	21	3973	MSTRG.19193	0.008398	0.126067	0.24536	0	0.156808	0.305825	0.44872	0.140897	0.024625	0.083405	0.15169	0.176452	0.158599	0.10312	0.012079	0.133629	MSTRG.19193	transcript	=	2.27567	49798		0.245331	0.43756	Csa15g031070	Csa15g031070.1	AT3G20720.2	AT3G20720	| amino-terminal region of chorein | Chr3:7240098-7246754 FORWARD LENGTH=1199 | 201606
49803	49803	Chr15	+	11802800	11804611	Csa15g031080.1	2	1719	MSTRG.19194	0.04614	0.024978	0.062129	0.008747	0.022512	0.062764	0.139362	0.024035	0.006213	0.025381	0.08856	0.034264	0.09427	0.052896	0.144204	0.047609	MSTRG.19194	transcript	=	0.884064	49803		0.858223	0.927843	Csa15g031080	Csa15g031080.1	AT3G20730.1	AT3G20730	| PPR superfamily protein | Chr3:7247092-7248878 FORWARD LENGTH=565 | 201606
49804	49804	Chr15	-	11804498	11808265	MSTRG.19195.1	13	1610	MSTRG.19195	0.992546	0.962377	0.925613	0.034866	0.935291	1.06241	1.3158	1.16227	0.796767	0.94277	0.800286	0.960839	1.20091	1.01988	1.33954	0.663563	MSTRG.19195	transcript	j	15.1157	49804		0.00303104	0.0156463	Csa15g031090	Csa15g031090.1	AT3G20740.1	AT3G20740	| Transducin/WD40 repeat-like superfamily protein | Chr3:7249064-7252254 REVERSE LENGTH=369 | 201606
49805	49805	Chr15	-	11804612	11808265	Csa15g031090.1	13	1551	MSTRG.19195	0	0	0.012563	0	0.02199	0	0.01322	0.030758	0.01879	0.010147	0.012314	0.015508	0.023153	0	0.014182	0.027618	MSTRG.19195	transcript	=	0.200243	49804		0.00303104	0.0156463	Csa15g031090	Csa15g031090.1	AT3G20740.1	AT3G20740	| Transducin/WD40 repeat-like superfamily protein | Chr3:7249064-7252254 REVERSE LENGTH=369 | 201606
49806	49806	Chr15	+	11811170	11812436	Csa15g031100.1	3	802	Csa15g031100	0	0	0	0	0	0	0	0	0	0	0	0	0	0	0	0	Csa15g031100	transcript	=	0	49806				Csa15g031100	Csa15g031100.1	AT3G20750.1	AT3G20750	| GATA transcription factor 29 | Chr3:7255016-7256140 FORWARD LENGTH=208 | 201606
49807	49807	Chr15	-	11813490	11816304	Csa15g031110.1	8	1750	Csa15g031110	0	0	0	0	0.030033	0.016385	0	0	0	0	0	0	0	0	0.023635	0	Csa15g031110	transcript	=	0.070053	49807		0.336096	0.533494	Csa15g031110	Csa15g031110.1	AT3G20760.1	AT3G20760	| Nse4%2C component of Smc5/6 DNA repair complex | Chr3:7257187-7258891 REVERSE LENGTH=383 | 201606
49808	49808	Chr15	-	11832366	11835443	Csa15g031120.1	2	2502	MSTRG.19192	7.82059	10.0912	7.32987	0.274835	22.2803	21.352	22.0451	21.3651	7.7498	7.57342	8.2055	8.65999	23.2017	22.877	27.397	22.5458	MSTRG.19192	transcript	=	240.769	49808		0.159277	0.330127	Csa15g031120	Csa15g031120.1	AT3G20770.1	AT3G20770	| Ethylene insensitive 3 family protein | Chr3:7260702-7262588 REVERSE LENGTH=628 | 201606
49809	49809	Chr15	-	11836029	11840910	Csa15g031130.1	19	2280	MSTRG.19200	2.88345	2.37763	2.75081	0.100627	3.97301	4.33025	4.05733	4.27607	2.98265	2.78372	2.69311	2.9954	4.29751	4.38669	4.64219	4.76681	MSTRG.19200	transcript	=	54.2973	49809		0.0330086	0.10286	Csa15g031130	Csa15g031130.1	AT3G20780.1	AT3G20780	| topoisomerase 6 subunit B | Chr3:7264025-7268498 REVERSE LENGTH=670 | 201606
49810	49810	Chr15	-	11836029	11840910	Csa15g031130.2	18	2586	MSTRG.19200	0.054072	0.081992	0.068223	0	0.113496	0.123495	0.118808	0.157254	0.085974	0.159313	0.06571	0.048626	0.154099	0.09752	0.278064	0.150161	MSTRG.19200	transcript	=	1.75681	49809		0.0330086	0.10286	Csa15g031130	Csa15g031130.2
49811	49811	Chr15	+	11841005	11842883	Csa15g031140.1	6	702	MSTRG.19201	2.11371	1.01021	1.61119	0.013187	0.64589	0.338254	0.497987	0.56897	1.75292	1.20381	1.24313	1.3805	0.878721	0.464676	0.486009	0.342211	MSTRG.19201	transcript	=	14.5514	49811		4.93e-06	0.000112567	Csa15g031140	Csa15g031140.1	AT3G20790.1	AT3G20790	| NAD(P)-binding Rossmann-fold superfamily protein | Chr3:7268802-7271099 FORWARD LENGTH=355 | 201606
49812	49812	Chr15	+	11841099	11851382	MSTRG.19201.2	12	1224	MSTRG.19201	0	1.07954	0	0.04632	0.35934	0	0.056162	0	0.042786	0.035106	0.001652	0	0	0.135588	0.192149	0	MSTRG.19201	transcript	j	1.94864	49811		4.93e-06	0.000112567	Csa15g031150	Csa15g031150.1	AT3G20790.1	AT3G20790	| NAD(P)-binding Rossmann-fold superfamily protein | Chr3:7268802-7271099 FORWARD LENGTH=355 | 201606
49813	49813	Chr15	+	11841921	11851382	MSTRG.19201.3	11	1063	MSTRG.19201	0.39373	0.001291	0.23817	0	0.518246	0.12611	0.139906	0.406521	0.267846	0.359869	1.14915	0.465577	0.179772	0.18572	0	0.04431	MSTRG.19201	transcript	j	4.47622	49811		4.93e-06	0.000112567	Csa15g031150	Csa15g031150.1	AT3G20790.1	AT3G20790	| NAD(P)-binding Rossmann-fold superfamily protein | Chr3:7268802-7271099 FORWARD LENGTH=355 | 201606
49814	49814	Chr15	+	11849882	11851382	Csa15g031150.1	8	873	MSTRG.19201	0	0.004615	0.012212	0	0	0	0.029293	0	0.007797	0.002001	0	0.009079	0.032797	0	0.035371	0	MSTRG.19201	transcript	=	0.133165	49811		4.93e-06	0.000112567	Csa15g031150	Csa15g031150.1	AT3G20790.1	AT3G20790	| NAD(P)-binding Rossmann-fold superfamily protein | Chr3:7268802-7271099 FORWARD LENGTH=355 | 201606
49815	49815	Chr15	+	11849886	11851382	MSTRG.19201.5	7	974	MSTRG.19201	1.39785	0.523332	0.994332	0	0	0.447568	0.297287	0	1.04889	0.67923	0.251162	0.916263	0.44669	0.211549	0.53009	0.257719	MSTRG.19201	transcript	n	8.00196	49811		4.93e-06	0.000112567	Csa15g031150	Csa15g031150.1	AT3G20790.1	AT3G20790	| NAD(P)-binding Rossmann-fold superfamily protein | Chr3:7268802-7271099 FORWARD LENGTH=355 | 201606
49816	49816	Chr15	-	11851339	11854129	Csa15g031160.1	9	1273	MSTRG.19202	9.83325	8.94018	4.95603	0.298918	5.41553	4.74105	4.5437	5.60142	2.34995	1.99737	2.12119	2.22723	4.20452	5.03105	4.39048	3.99931	MSTRG.19202	transcript	=	70.6512	49816		0.0582104	0.158617	Csa15g031160	Csa15g031160.1	AT3G20800.1	AT3G20800	| Cell differentiation%2C Rcd1-like protein | Chr3:7271412-7273897 REVERSE LENGTH=316 | 201606
49817	49817	Chr15	+	11861910	11864886	Csa15g031170.1	6	2352	MSTRG.19198	6.36755	3.01729	0.9701	0.120295	0.564866	0.246041	0.314512	0.476495	0	0.009295	0.07514	0.018896	0.351916	0.302688	0.420841	0.635652	MSTRG.19198	transcript	=	13.8916	49817		0.169478	0.344772	Csa15g031170	Csa15g031170.1	AT3G20810.5	AT3G20810	| 2-oxoglutarate (2OG) and Fe(II)-dependent oxygenase superfamily protein | Chr3:7275814-7277484 FORWARD LENGTH=335 | 201606
49818	49818	Chr15	+	11861911	11864886	MSTRG.19198.2	6	2018	MSTRG.19198	5.8085	4.84521	0.446494	0.474622	0.640499	0.499182	0.413025	0.287572	0	0.036071	0.050115	0.022261	0.313179	0.313805	0.161727	0.129658	MSTRG.19198	transcript	j	14.4419	49817		0.169478	0.344772	Csa15g031170	Csa15g031170.1	AT3G20810.5	AT3G20810	| 2-oxoglutarate (2OG) and Fe(II)-dependent oxygenase superfamily protein | Chr3:7275814-7277484 FORWARD LENGTH=335 | 201606
49819	49819	Chr15	+	11861911	11864886	MSTRG.19198.3	7	1716	MSTRG.19198	0.617607	1.55762	0.452064	0	0	0	0	0	0	0	0	0	0	0	0	0.170459	MSTRG.19198	transcript	j	2.79775	49817		0.169478	0.344772	Csa15g031170	Csa15g031170.1	AT3G20810.5	AT3G20810	| 2-oxoglutarate (2OG) and Fe(II)-dependent oxygenase superfamily protein | Chr3:7275814-7277484 FORWARD LENGTH=335 | 201606
49820	49820	Chr15	+	11861912	11864886	MSTRG.19198.4	7	1890	MSTRG.19198	1.17722	4.3606	0	0	0	0	0	0.337075	0	0	0	0	0	0	0	0	MSTRG.19198	transcript	j	5.8749	49817		0.169478	0.344772	Csa15g031170	Csa15g031170.1	AT3G20810.5	AT3G20810	| 2-oxoglutarate (2OG) and Fe(II)-dependent oxygenase superfamily protein | Chr3:7275814-7277484 FORWARD LENGTH=335 | 201606
49821	49821	Chr15	+	11866039	11867454	Csa15g031180.1	1	1416	MSTRG.19196	43.1762	22.33	37.6129	1.4676	54.4949	43.3833	47.5235	57.0581	32.6447	24.1552	25.7349	24.4961	42.2583	59.1253	51.485	35.9728	MSTRG.19196	transcript	=	602.919	49821		0.00415999	0.0201477	Csa15g031180	Csa15g031180.1	AT3G20820.1	AT3G20820	| Leucine-rich repeat (LRR) family protein | Chr3:7280930-7282027 FORWARD LENGTH=365 | 201606
49822	49822	Chr15	-	11871677	11873148	Csa15g031190.1	1	1472	MSTRG.19197	1.44876	0.873026	1.24346	0.025677	4.97018	4.2597	4.51495	4.51694	1.0467	1.27787	1.11401	0.794296	3.38207	4.14063	3.7604	3.161	MSTRG.19197	transcript	=	40.5297	49822		2.38e-05	0.000359843	Csa15g031190	Csa15g031190.1	AT3G20830.1	AT3G20830	| AGC (cAMP-dependent%2C cGMP-dependent and protein kinase C) kinase family protein | Chr3:7285024-7286250 REVERSE LENGTH=408 | 201606
49823	49823	Chr15	.	11875617	11877289	MSTRG.19199.1	1	1673	MSTRG.19199	0.547579	0.38167	0.518641	0.052268	0.953956	0.77198	1.21581	0.983203	0.430234	0.440058	0.619211	0.515993	1.45538	1.19176	2.04014	0.911689	MSTRG.19199	transcript	u	13.0296	49823		0.0487303	0.138761	-	-
49824	49824	Chr15	+	11894860	11897473	Csa15g031200.1	8	1746	Csa15g031200	0.066438	0.030151	0.04278	0	0.050914	0.11974	0.156578	0.015124	0.0849	0.041473	0.097924	0.031404	0.056582	0.064534	0.028766	0.060245	Csa15g031200	transcript	=	0.947553	49824		0.920033	0.958433	Csa15g031200	Csa15g031200.1
49825	49825	Chr15	+	11894860	11897473	Csa15g031200.2	8	1716	Csa15g031200	0	0	0	0	0	0	0	0	0	0	0	0	0	0	0	0	Csa15g031200	transcript	=	0	49824		0.920033	0.958433	Csa15g031200	Csa15g031200.2	AT3G20840.1	AT3G20840	| Integrase-type DNA-binding superfamily protein | Chr3:7300764-7303370 FORWARD LENGTH=574 | 201606
49826	49826	Chr15	+	11898246	11898683	Csa15g031210.1	1	438	Csa15g031210	0.123607	0	0.036368	0	0.0497	0.115537	0	0	0	0	0.076895	0.022243	0	0	0	0	Csa15g031210	transcript	=	0.42435	49826		0.371431	0.568783	Csa15g031210	Csa15g031210.1	AT3G20850.1	AT3G20850	| proline-rich family protein | Chr3:7304157-7304561 FORWARD LENGTH=134 | 201606
49827	49827	Chr15	+	11901315	11903566	Csa15g031220.1	12	1293	Csa15g031220	0.449723	0.292505	0.376608	0	0.263672	0.322207	0.321258	0.287655	0.320262	0.363607	0.286367	0.3081	0.623456	0.220259	0.600933	0.226912	Csa15g031220	transcript	=	5.26352	49827		0.127758	0.282561	Csa15g031220	Csa15g031220.1	AT3G20860.1	AT3G20860	| Serine/Threonine kinase catalytic domain protein | Chr3:7306180-7308434 FORWARD LENGTH=416 | 201606
49828	49828	Chr15	-	11903835	11904032	Csa15g031230.1	1	198	Csa15g031230	0	0	0	0	0	0	0	0	0	0	0	0	0	0	0	0	Csa15g031230	transcript	=	0	49828				Csa15g031230	Csa15g031230.1	AT3G20865.1	AT3G20865	| arabinogalactan protein 40 | Chr3:7308699-7308887 REVERSE LENGTH=62 | 201606
49829	49829	Chr15	-	11904513	11907815	Csa15g031240.1	12	1216	MSTRG.19203	1.58408	1.2977	1.41938	0.066674	1.52402	1.51668	1.58745	1.34962	1.63803	1.34015	1.50974	1.37289	1.83606	1.64502	1.63276	1.63497	MSTRG.19203	transcript	=	22.9552	49829		0.000316335	0.00262978	Csa15g031240	Csa15g031240.1	AT3G20870.3	AT3G20870	| ZIP metal ion transporter family | Chr3:7309499-7312476 REVERSE LENGTH=276 | 201606
49830	49830	Chr15	-	11908149	11910349	Csa15g031250.1	2	1352	Csa15g031250	0	0	0.018436	0	0.017897	0.036096	0.013506	0	0	0	0.020433	0.012195	0	0.014977	0	0	Csa15g031250	transcript	=	0.13354	49830		0.937041	0.965979	Csa15g031250	Csa15g031250.1	AT3G20880.1	AT3G20880	| WIP domain protein 4 | Chr3:7313759-7315792 REVERSE LENGTH=412 | 201606
49831	49831	Chr15	+	11913985	11916419	Csa15g031260.1	2	1328	MSTRG.19204	0.977311	0.93228	0.906762	0.05559	1.45308	1.58066	1.46796	1.44919	0.870222	0.602678	0.887967	1.08541	1.39636	1.12398	2.17841	1.04386	MSTRG.19204	transcript	=	18.0117	49831		0.511584	0.688443	Csa15g031260	Csa15g031260.1	AT3G20890.1	AT3G20890	| RNA-binding (RRM/RBD/RNP motifs) family protein | Chr3:7319939-7321054 FORWARD LENGTH=292 | 201606
49832	49832	Chr15	+	11920730	11921585	Csa15g031270.1	1	856	MSTRG.19205	1.49262	0.888917	0.843569	0.016808	2.75949	2.9569	3.80909	2.7673	0.706562	0.821304	0.733183	0.410745	3.51504	2.98194	3.45983	2.31875	MSTRG.19205	transcript	=	30.482	49832		0.000103759	0.00111141	Csa15g031270	Csa15g031270.1	AT3G20898.1	AT3G20898	| hypothetical protein | Chr3:7323796-7324203 FORWARD LENGTH=108 | 201606
49833	49833	Chr15	+	11924063	11926319	MSTRG.19206.1	6	1300	MSTRG.19206	1.03628	0.899217	0.920538	0.02735	1.61187	1.34178	1.21013	1.52526	1.29951	1.09689	0.778701	1.04753	1.79255	1.71288	2.14925	1.45282	MSTRG.19206	transcript	j	19.9025	49833		0.816508	0.902342	Csa15g031280	Csa15g031280.1	AT3G20910.1	AT3G20910	| nuclear factor Y%2C subunit A9 | Chr3:7326495-7328369 FORWARD LENGTH=303 | 201606
49834	49834	Chr15	+	11924566	11926319	Csa15g031280.1	5	1110	MSTRG.19206	0.057997	0.029128	0.152177	0	0.161196	0.106144	0.20074	0.175205	0.151931	0.082824	0.257319	0.09954	0.079728	0.267098	0.048887	0.210027	MSTRG.19206	transcript	=	2.07994	49833		0.816508	0.902342	Csa15g031280	Csa15g031280.1	AT3G20910.1	AT3G20910	| nuclear factor Y%2C subunit A9 | Chr3:7326495-7328369 FORWARD LENGTH=303 | 201606
49835	49835	Chr15	-	11926353	11928684	Csa15g031290.1	5	1286	MSTRG.19207	4.34471	3.93753	4.01287	0.107015	9.19141	7.77654	8.49089	8.4283	4.6678	3.79435	3.39704	4.14618	8.21666	8.28258	9.94332	7.3924	MSTRG.19207	transcript	=	96.1296	49835		0.888742	0.94037	Csa15g031290	Csa15g031290.1	AT3G20920.1	AT3G20920	| translocation protein-like protein | Chr3:7328763-7330698 REVERSE LENGTH=365 | 201606
49836	49836	Chr15	-	11931060	11932676	Csa15g031300.1	3	447	MSTRG.19211	0.10319	0.01549	0.076359	0	0.084878	0.161502	0.036913	0.163868	0	0	0	0.035356	0.147722	0.044378	0.357677	0.217752	MSTRG.19211	transcript	=	1.44509	49836		0.294987	0.494708	Csa15g031300	Csa15g031300.1	AT1G33330.3	AT1G33330	| Class I peptide chain release factor | Chr1:12084968-12086238 FORWARD LENGTH=257 | 201606
49837	49837	Chr15	-	11931060	11939602	MSTRG.19211.1	4	556	MSTRG.19211	0.329719	0.10554	0.229246	0	0.181955	0.075488	0.245276	0.155606	0.156601	0.204509	0.224199	0.166867	0.191536	0.146801	0.134281	0.310587	MSTRG.19211	transcript	j	2.85821	49836		0.294987	0.494708	Csa15g031300	Csa15g031300.1	AT1G33330.3	AT1G33330	| Class I peptide chain release factor | Chr1:12084968-12086238 FORWARD LENGTH=257 | 201606
49838	49838	Chr15	-	11938656	11939488	Csa15g031310.1	3	425	MSTRG.19211	0.333261	0.05637	0.260013	0	0.252461	0.189907	0.196426	0.302476	0.276296	0.18484	0.170885	0.182543	0.199335	0.522443	0.530844	0.156307	MSTRG.19211	transcript	=	3.81441	49836		0.294987	0.494708	Csa15g031310	Csa15g031310.1	AT3G02260.3	AT3G02260	| auxin transport protein (BIG) | Chr3:431152-448489 REVERSE LENGTH=5078 | 201606
49839	49839	Chr15	+	11939383	11944592	MSTRG.19212.1	11	3909	MSTRG.19212	0.050337	0.613206	0.431528	0.044075	0.334976	0.26149	0.402731	0.602862	0.522855	0.450493	0.449548	0.462242	0.63836	0.964029	1.18736	0.720766	MSTRG.19212	transcript	n	8.13686	49839		0.933363	0.963886	Csa15g031320	Csa15g031320.2	AT3G20930.1	AT3G20930	| RNA-binding (RRM/RBD/RNP motifs) family protein | Chr3:7331739-7333749 FORWARD LENGTH=374 | 201606
49840	49840	Chr15	+	11939394	11944592	MSTRG.19212.2	12	3801	MSTRG.19212	0.344834	0.679101	0.371074	0	0.33256	0.434214	0.260776	0.447281	0.485109	0.299251	0.387141	0.3555	0.527915	0.436609	0.211758	0.638779	MSTRG.19212	transcript	n	6.2119	49839		0.933363	0.963886	Csa15g031320	Csa15g031320.2	AT3G20930.1	AT3G20930	| RNA-binding (RRM/RBD/RNP motifs) family protein | Chr3:7331739-7333749 FORWARD LENGTH=374 | 201606
49841	49841	Chr15	+	11939662	11944592	MSTRG.19212.3	10	3882	MSTRG.19212	0.86919	0.282808	0.549524	0.015664	1.55036	1.3677	1.58546	0.877658	0.645444	0.877856	0.753017	0.982825	1.66802	1.46957	1.68975	0.937094	MSTRG.19212	transcript	k	16.1219	49839		0.933363	0.963886	Csa15g031330	Csa15g031330.1	AT3G20960.2	AT3G20960	| cytochrome P450%2C family 705%2C subfamily A%2C polypeptide 33 | Chr3:7345363-7347014 FORWARD LENGTH=521 | 201606
49842	49842	Chr15	+	11939992	11942724	Csa15g031320.1	10	1484	MSTRG.19212	0.013152	0.011025	0.024846	0	0.004782	0.006737	0.028765	0	0.018397	0.003995	0.027431	0.056797	0.006312	0.013672	0.019943	0.020194	MSTRG.19212	transcript	=	0.256048	49839		0.933363	0.963886	Csa15g031320	Csa15g031320.1
49843	49843	Chr15	+	11939992	11942724	Csa15g031320.2	11	1346	MSTRG.19212	0	0	0	0	0	0	0	0	0	0	0	0	0	0	0	0	MSTRG.19212	transcript	=	0	49839		0.933363	0.963886	Csa15g031320	Csa15g031320.2	AT3G20930.1	AT3G20930	| RNA-binding (RRM/RBD/RNP motifs) family protein | Chr3:7331739-7333749 FORWARD LENGTH=374 | 201606
49844	49844	Chr15	+	11942725	11944592	Csa15g031330.1	2	1778	MSTRG.19212	0.552617	0.080616	0.047416	0.017669	1.75933	2.37771	1.9355	1.47289	0.022507	0.058175	0.173745	0.209642	0.809921	0.667409	3.50051	0.76764	MSTRG.19212	transcript	=	14.4533	49839		0.933363	0.963886	Csa15g031330	Csa15g031330.1	AT3G20960.2	AT3G20960	| cytochrome P450%2C family 705%2C subfamily A%2C polypeptide 33 | Chr3:7345363-7347014 FORWARD LENGTH=521 | 201606
49845	49845	Chr15	-	11945355	11947000	Csa15g031340.1	1	1646	Csa15g031340	0.780643	0.629602	0.385145	0	0.562046	0.306924	0.312884	0.301482	0.63984	0.753604	0.591235	0.510419	0.528079	0.501557	0.534529	0.351268	Csa15g031340	transcript	=	7.68926	49845		4.88e-05	0.000621177	Csa15g031340	Csa15g031340.1	AT3G18980.2	AT3G18980	| EIN2 targeting protein1 | Chr3:6546514-6547761 FORWARD LENGTH=415 | 201606
49846	49846	Chr15	+	11949005	11951132	Csa15g031350.1	6	1281	MSTRG.19209	0.3298	0.200413	0.143455	0	0.15155	0.45687	0.373859	0.659979	0.045882	0.206741	0.257387	0.098188	0.557086	0.40676	0.46606	0.631239	MSTRG.19209	transcript	=	4.98527	49846		0.186173	0.368016	Csa15g031350	Csa15g031350.1
49847	49847	Chr15	+	11949005	11951132	Csa15g031350.2	6	1245	MSTRG.19209	1.56806	1.70118	1.42592	0.120675	3.38828	2.30586	2.85435	2.05672	1.74615	1.52814	2.08067	1.42568	2.34619	2.71395	3.16138	2.58368	MSTRG.19209	transcript	=	33.0069	49846		0.186173	0.368016	Csa15g031350	Csa15g031350.2	AT3G20970.1	AT3G20970	| NFU domain protein 4 | Chr3:7348277-7350069 FORWARD LENGTH=283 | 201606
49848	49848	Chr15	-	11983340	11984579	Csa15g031360.1	3	480	Csa15g031360	0	0	0	0	0	0	0	0	0	0	0	0	0	0	0	0	Csa15g031360	transcript	=	0	49848				Csa15g031360	Csa15g031360.1	AT3G21670.1	AT3G21670	| Major facilitator superfamily protein | Chr3:7626942-7628954 REVERSE LENGTH=590 | 201606
49849	49849	Chr15	.	12007837	12009002	MSTRG.19208.1	1	1166	MSTRG.19208	0.307793	0.236753	0.402621	0.025082	0.701857	0.697097	0.936036	1.09302	0.421551	0.458447	0.646991	0.419106	0.906927	1.01964	1.40632	0.674664	MSTRG.19208	transcript	u	10.3539	49849		0.0726606	0.187393	-	-
49850	49850	Chr15	-	12014531	12015131	Csa15g031370.1	1	601	MSTRG.19210	478.914	306.05	485.723	13.9723	43.695	36.2542	30.9378	35.882	411.187	419.468	421.914	462.692	26.9627	32.0106	13.9258	26.885	MSTRG.19210	transcript	=	3246.47	49850		1.09e-07	9.74e-06	Csa15g031370	Csa15g031370.1	AT3G21055.1	AT3G21055	| photosystem II subunit T | Chr3:7376761-7377072 REVERSE LENGTH=103 | 201606
49851	49851	Chr15	+	12016013	12018718	Csa15g031380.1	5	2215	MSTRG.19213	0.574354	0.876824	0.930573	0.035538	0.478864	0.612485	0.564632	0.758271	0.962533	0.879179	0.929763	1.06022	0.626467	0.711921	0.514926	0.511371	MSTRG.19213	transcript	=	11.0279	49851		9.3e-05	0.00102044	Csa15g031380	Csa15g031380.1	AT3G21060.1	AT3G21060	| Transducin/WD40 repeat-like superfamily protein | Chr3:7377822-7379942 FORWARD LENGTH=547 | 201606
49852	49852	Chr15	-	12018734	12022749	Csa15g031390.1	11	2077	MSTRG.19214	2.16324	1.93129	1.54992	0.062257	3.54052	2.95647	2.48219	2.98153	1.62226	1.84161	1.64667	1.89989	2.7251	3.08854	3.04207	2.5337	MSTRG.19214	transcript	=	36.0673	49852		0.328392	0.529375	Csa15g031390	Csa15g031390.1	AT3G21070.2	AT3G21070	| NAD kinase 1 | Chr3:7380434-7383874 REVERSE LENGTH=524 | 201606
49853	49853	Chr15	-	12030894	12035101	Csa15g031400.1	9	2458	MSTRG.19215	0.301438	0.588443	0.334503	0.015401	3.21701	3.44243	2.54143	4.28964	0.171196	0.248598	0.206694	0.237455	3.69934	3.9264	2.87046	3.31276	MSTRG.19215	transcript	=	29.4032	49853		4.11e-07	2.18e-05	Csa15g031400	Csa15g031400.1	AT3G21090.1	AT3G21090	| ABC-2 type transporter family protein | Chr3:7391497-7394933 REVERSE LENGTH=691 | 201606
49854	49854	Chr15	+	12044922	12048385	Csa15g031410.1	9	2406	MSTRG.19216	0.659518	0.481355	0.625458	0.02686	0.501479	0.537108	0.609291	0.409378	0.801032	0.639899	0.533471	0.630711	0.519788	0.384155	0.381135	0.556536	MSTRG.19216	transcript	=	8.29717	49854		0.00150667	0.00895931	Csa15g031410	Csa15g031410.1	AT3G21100.4	AT3G21100	| RNA-binding (RRM/RBD/RNP motifs) family protein | Chr3:7399162-7401870 FORWARD LENGTH=603 | 201606
49855	49855	Chr15	-	12048659	12051251	Csa15g031420.1	12	1259	MSTRG.19217	1.13484	0.887992	0.646552	0	0.365705	1.8342	1.98447	0.851144	0.424511	0.644068	1.72471	1.82592	2.20573	2.03697	0.409344	2.08847	MSTRG.19217	transcript	=	19.0646	49855		0.877363	0.93699	Csa15g031420	Csa15g031420.1	AT3G21110.3	AT3G21110	| purin 7 | Chr3:7402696-7405273 REVERSE LENGTH=411 | 201606
49856	49856	Chr15	-	12048659	12052057	MSTRG.19217.1	15	1546	MSTRG.19217	1.07809	0.927545	1.15216	0.043136	2.16713	0.513167	0.381072	1.53553	2.01284	1.63124	0.370213	0.66152	0.332936	0.402173	2.37638	0.29971	MSTRG.19217	transcript	k	15.8848	49855		0.877363	0.93699	Csa15g031420	Csa15g031420.1	AT3G21110.3	AT3G21110	| purin 7 | Chr3:7402696-7405273 REVERSE LENGTH=411 | 201606
49857	49857	Chr15	+	12051717	12054071	Csa15g031430.1	7	1665	MSTRG.19218	0.272904	0.612973	0.27867	0	0.85182	0.643147	1.10626	0.852499	0.249863	0.23778	0.391937	0.294301	0.963373	0.732155	1.13508	0.659414	MSTRG.19218	transcript	=	9.28218	49857		0.044054	0.12858	Csa15g031430	Csa15g031430.1	AT1G51540.1	AT1G51540	| Galactose oxidase/kelch repeat superfamily protein | Chr1:19115702-19117381 FORWARD LENGTH=415 | 201606
49858	49858	Chr15	+	12054969	12064621	Csa15g031440.1	7	4875	Csa15g031440	0	0.003539	0	0	0.006316	0	0	0	0	0.005511	0	0.003869	0.005204	0	0	0.007875	Csa15g031440	transcript	=	0.032314	49858		0.694939	0.820166	Csa15g031440	Csa15g031440.1	AT3G21130.1	AT3G21130	| F-box and associated interaction domains-containing protein | Chr3:7408246-7409349 FORWARD LENGTH=367 | 201606
49859	49859	Chr15	-	12064825	12067530	Csa15g031450.1	9	1531	MSTRG.19219	1.19054	1.26887	1.10524	0.066397	1.63695	1.39576	1.76109	1.16449	1.23467	1.31613	1.16357	1.06644	1.72497	1.59737	2.11202	1.21988	MSTRG.19219	transcript	=	21.0244	49859		0.0376076	0.113816	Csa15g031450	Csa15g031450.1	AT3G21140.1	AT3G21140	| Pyridoxamine 5'-phosphate oxidase family protein | Chr3:7409696-7412086 REVERSE LENGTH=387 | 201606
49860	49860	Chr15	-	12071576	12076386	Csa15g031460.1	14	2200	MSTRG.19220	0.006208	0.003335	0.009107	0.031492	0.128916	0.027606	0.004483	0.055578	0.009563	0.525904	0.347388	0.004146	0.012057	0.062693	0.866641	0.163327	MSTRG.19220	transcript	=	2.25844	49860		0.873917	0.93699	Csa15g031460	Csa15g031460.1
49861	49861	Chr15	-	12071576	12076386	Csa15g031460.2	14	2194	MSTRG.19220	1.039	1.18889	1.409	0	2.05502	1.92429	2.24484	1.90596	1.6184	0.788013	1.1565	1.46796	1.91371	1.88077	1.23988	1.56801	MSTRG.19220	transcript	=	23.4003	49860		0.873917	0.93699	Csa15g031460	Csa15g031460.2	AT3G21160.1	AT3G21160	| alpha-mannosidase 2 | Chr3:7414129-7418328 REVERSE LENGTH=572 | 201606
49862	49862	Chr15	+	12082981	12084809	MSTRG.19225.2	5	881	MSTRG.19225	0.581209	0.431646	0.493929	0.066326	1.06943	0.636532	0.553458	1.10518	0.410594	0.454231	0.416191	0.483946	0.278267	0.318255	0.07811	0.225771	MSTRG.19225	transcript	u	7.60308	49862		0.192786	0.37704	-	-
49863	49863	Chr15	+	12082981	12093465	MSTRG.19225.1	39	4937	MSTRG.19225	0.556571	0.286666	0.282976	0	0.69173	0.900477	1.3034	0.762336	0.316813	0.387122	0	0.370243	1.29584	0.169788	1.93933	0	MSTRG.19225	transcript	j	9.26329	49862		0.192786	0.37704	Csa15g031470	Csa15g031470.1	AT3G21180.1	AT3G21180	| autoinhibited Ca(2+)-ATPase 9 | Chr3:7425770-7431941 FORWARD LENGTH=1086 | 201606
49864	49864	Chr15	+	12082987	12093465	MSTRG.19225.3	40	4609	MSTRG.19225	0	0	0	0	0	0	0	0	0	0	0.401017	0	0	1.27776	0.762845	1.53184	MSTRG.19225	transcript	j	3.97347	49862		0.192786	0.37704	Csa15g031470	Csa15g031470.1	AT3G21180.1	AT3G21180	| autoinhibited Ca(2+)-ATPase 9 | Chr3:7425770-7431941 FORWARD LENGTH=1086 | 201606
49865	49865	Chr15	+	12086903	12093465	Csa15g031470.1	32	3641	MSTRG.19225	0	0.285949	0.13453	0.028664	0.948997	0.553952	0.606485	1.60991	0	0	0	0.047779	0.483769	0.45844	0.273419	0.091766	MSTRG.19225	transcript	=	5.52366	49862		0.192786	0.37704	Csa15g031470	Csa15g031470.1	AT3G21180.1	AT3G21180	| autoinhibited Ca(2+)-ATPase 9 | Chr3:7425770-7431941 FORWARD LENGTH=1086 | 201606
49866	49866	Chr15	-	12093631	12096681	Csa15g031480.1	6	2275	MSTRG.19226	0.08052	0.922415	0.155101	0	0.21682	0.017692	0.131697	0.247394	0.090816	1.15833	0.075081	0.099806	0.139593	0.753287	0.032767	0.115053	MSTRG.19226	transcript	=	4.23637	49866		0.50468	0.682549	Csa15g031480	Csa15g031480.1	AT3G21190.1	AT3G21190	| O-fucosyltransferase family protein | Chr3:7432579-7434543 REVERSE LENGTH=422 | 201606
49867	49867	Chr15	-	12093631	12098104	MSTRG.19226.1	7	3042	MSTRG.19226	1.84212	0.716666	1.54843	0.080964	2.41351	2.22791	2.17451	2.00539	2.39811	0.848818	1.87762	1.77843	2.50824	1.87189	3.25759	2.0651	MSTRG.19226	transcript	k	29.6153	49866		0.50468	0.682549	Csa15g031480	Csa15g031480.1	AT3G21190.1	AT3G21190	| O-fucosyltransferase family protein | Chr3:7432579-7434543 REVERSE LENGTH=422 | 201606
49868	49868	Chr15	+	12100816	12105235	Csa15g031490.1	6	3194	MSTRG.19221	3.2697	2.78291	2.89222	0.106187	1.80144	1.36239	1.34282	1.39913	3.34901	2.94342	3.31039	3.09063	1.20826	1.31535	1.02128	1.10555	MSTRG.19221	transcript	=	32.3007	49868		1.64e-07	1.24e-05	Csa15g031490	Csa15g031490.1	AT3G21200.1	AT3G21200	| proton gradient regulation 7 | Chr3:7436091-7437845 FORWARD LENGTH=317 | 201606
49869	49869	Chr15	+	12123997	12125344	Csa15g031500.1	2	1089	MSTRG.19222	0.190594	0	0.050166	0	0.012819	3.34571	0.223238	0.846849	1.56013	0.083271	0.032812	0.095497	0.241477	0.031171	0.063866	0	MSTRG.19222	transcript	=	6.77761	49869		0.805062	0.895046	Csa15g031500	Csa15g031500.1	AT5G50900.1	AT5G50900	| ARM repeat superfamily protein | Chr5:20705051-20706718 REVERSE LENGTH=555 | 201606
49870	49870	Chr15	+	12124055	12125344	MSTRG.19222.2	2	955	MSTRG.19222	3.0384	2.72424	2.74871	0.076314	4.31569	0.653861	5.208	2.57918	0.438362	2.62921	2.7226	2.05504	4.30851	3.9258	5.25961	3.03282	MSTRG.19222	transcript	j	45.7163	49869		0.805062	0.895046	Csa15g031500	Csa15g031500.1	AT5G50900.1	AT5G50900	| ARM repeat superfamily protein | Chr5:20705051-20706718 REVERSE LENGTH=555 | 201606
49871	49871	Chr15	-	12126726	12127439	MSTRG.19223.1	2	430	MSTRG.19223	0.725586	0.401241	0.36392	0	1.37716	0.78671	0.431161	1.04096	0.680612	0.624362	0.737298	0.604756	1.05262	1.04056	1.48044	1.0373	MSTRG.19223	transcript	u	12.3847	49871		0.397198	0.594237	-	-
49872	49872	Chr15	+	12128999	12133218	Csa15g031510.1	5	1264	MSTRG.19224	1.22064	2.08861	1.31546	0.019732	1.10468	1.30863	1.51071	1.25965	0.96235	1.13034	1.18144	1.19348	2.28055	1.47506	1.57329	1.70027	MSTRG.19224	transcript	=	21.3249	49872		0.124971	0.278262	Csa15g031510	Csa15g031510.1	AT5G04380.3	AT5G04380	| S-adenosyl-L-methionine-dependent methyltransferases superfamily protein | Chr5:1234776-1236317 FORWARD LENGTH=389 | 201606
49873	49873	Chr15	-	12136144	12141127	Csa15g031520.1	3	1230	Csa15g031520	0.090604	0.016506	0.135545	0	0.032505	0	0.018505	0.041453	0.115688	0.063356	0.063194	0.065396	0.070279	0.074813	0.031759	0	Csa15g031520	transcript	=	0.819603	49873		0.0350186	0.107662	Csa15g031520	Csa15g031520.1	AT3G21210.1	AT3G21210	| zinc ion binding protein | Chr3:7438241-7440756 REVERSE LENGTH=804 | 201606
49874	49874	Chr15	-	12142140	12145694	MSTRG.19227.1	9	2446	MSTRG.19227	1.13558	1.71236	0.555273	0.033628	3.44769	2.83985	2.74967	3.45311	1.42098	0.751615	0.743332	0.879079	3.16487	2.86035	4.33122	2.74088	MSTRG.19227	transcript	j	32.8195	49874		0.00347748	0.01747	Csa15g031530	Csa15g031530.1	AT3G21215.4	AT3G21215	| RNA-binding (RRM/RBD/RNP motifs) family protein | Chr3:7442873-7445231 REVERSE LENGTH=339 | 201606
49875	49875	Chr15	-	12143013	12145694	Csa15g031530.1	9	1595	MSTRG.19227	1.38624	0.633051	1.71273	0	1.57048	0.990584	2.81173	1.24776	0.550183	1.43033	1.44469	1.05932	0.923942	2.67745	0.942685	2.48798	MSTRG.19227	transcript	=	21.8692	49874		0.00347748	0.01747	Csa15g031530	Csa15g031530.1	AT3G21215.4	AT3G21215	| RNA-binding (RRM/RBD/RNP motifs) family protein | Chr3:7442873-7445231 REVERSE LENGTH=339 | 201606
49876	49876	Chr15	+	12147139	12148566	Csa15g031540.1	1	1428	MSTRG.19228	2.55268	1.86869	2.15185	0.065075	4.80186	4.01537	3.17216	3.9602	2.39873	1.86793	2.0341	1.96361	3.04713	4.27793	4.13287	3.16901	MSTRG.19228	transcript	=	45.4792	49876		0.895199	0.944152	Csa15g031540	Csa15g031540.1	AT3G21220.2	AT3G21220	| MAP kinase kinase 5 | Chr3:7445917-7446963 FORWARD LENGTH=348 | 201606
49877	49877	Chr15	-	12149059	12153157	Csa15g031550.1	5	2004	MSTRG.19229	2.0322	1.02288	1.71135	0	2.89381	2.26515	2.93898	1.98255	1.85136	1.86494	1.09452	1.52397	1.99284	2.02072	1.70933	2.39967	MSTRG.19229	transcript	=	29.3043	49877		0.369101	0.566467	Csa15g031550	Csa15g031550.1	AT3G21230.1	AT3G21230	| 4-coumarate:CoA ligase 5 | Chr3:7448231-7451947 REVERSE LENGTH=570 | 201606
49878	49878	Chr15	-	12149116	12153157	MSTRG.19229.2	2	2203	MSTRG.19229	0.046723	0.263153	0.35004	0.083187	1.50955	1.26078	0.859817	1.11268	0.561536	0.418608	0.614891	0.442961	1.45814	1.48937	1.57683	0.479989	MSTRG.19229	transcript	m	12.5283	49877		0.369101	0.566467	Csa15g031550	Csa15g031550.1	AT3G21230.1	AT3G21230	| 4-coumarate:CoA ligase 5 | Chr3:7448231-7451947 REVERSE LENGTH=570 | 201606
49879	49879	Chr15	-	12155531	12158335	MSTRG.19230.1	3	1557	MSTRG.19230	1.11673	1.0808	1.11458	0.077464	3.23659	3.12499	3.01078	3.46311	1.4348	1.56407	1.37411	1.4636	4.61109	4.07148	4.94708	3.63755	MSTRG.19230	transcript	j	39.3288	49879		1.11e-07	9.8e-06	Csa15g031560	Csa15g031560.1
49880	49880	Chr15	-	12156052	12158335	MSTRG.19230.2	3	997	MSTRG.19230	0.085242	0.560126	0.208599	0	1.22329	1.45087	1.60197	1.38597	0.251834	0	0.182083	0.259959	0.947489	1.61618	1.57859	1.29935	MSTRG.19230	transcript	j	12.6516	49879		1.11e-07	9.8e-06	Csa15g031560	Csa15g031560.1
49881	49881	Chr15	-	12156443	12158335	Csa15g031560.1	2	1326	MSTRG.19230	0.337301	0.391381	0.329874	0.059253	0.962376	1.37205	1.2573	1.18772	0.47977	0.319649	0.342722	0.397443	1.49635	1.36425	1.24901	1.07559	MSTRG.19230	transcript	=	12.622	49879		1.11e-07	9.8e-06	Csa15g031560	Csa15g031560.1
49882	49882	Chr15	-	12159910	12161896	Csa15g031570.1	7	528	Csa15g031570	0.393237	0.307162	0.28637	0	0.686104	0.421673	0.559757	0.473278	0.627105	0.586652	0.617584	0.35164	0.724559	0.679179	0.970188	0.763695	Csa15g031570	transcript	=	8.44818	49882		0.504855	0.682705	Csa15g031570	Csa15g031570.1
49883	49883	Chr15	-	12159910	12161896	Csa15g031570.2	7	465	Csa15g031570	0	0	0	0	0	0	0	0	0	0	0	0	0	0	0	0	Csa15g031570	transcript	=	0	49882		0.504855	0.682705	Csa15g031570	Csa15g031570.2
49884	49884	Chr15	-	12193142	12195840	MSTRG.19231.1	7	1650	MSTRG.19231	0.348137	0.175212	0.18755	0	0.456448	0.436286	0.785559	0.42339	0.274321	0.323981	0.289362	0.226313	0.338952	0.438116	0.826954	0.43576	MSTRG.19231	transcript	n	5.96634	49884		0.51539	0.691775	Csa15g031580	Csa15g031580.1	AT3G21250.4	AT3G21250	| multidrug resistance-associated protein 6 | Chr3:7457668-7463389 REVERSE LENGTH=1470 | 201606
49885	49885	Chr15	-	12193396	12200290	Csa15g031580.1	13	4476	MSTRG.19231	0.279445	0.176926	0.255064	0.007298	0.384774	0.479384	0.466521	0.516415	0.180063	0.228493	0.216765	0.174204	0.579368	0.583999	0.819961	0.665415	MSTRG.19231	transcript	=	6.0141	49884		0.51539	0.691775	Csa15g031580	Csa15g031580.1	AT3G21250.4	AT3G21250	| multidrug resistance-associated protein 6 | Chr3:7457668-7463389 REVERSE LENGTH=1470 | 201606
49886	49886	Chr15	-	12202787	12205937	Csa15g031590.1	5	2001	MSTRG.19232	1.58987	0.839337	1.53726	0.022277	2.00025	1.51668	1.82314	1.16622	0.965976	1.34811	0.934016	1.02877	1.40733	2.00407	1.96947	1.43797	MSTRG.19232	transcript	=	21.5908	49886		0.348841	0.54633	Csa15g031590	Csa15g031590.1	AT3G21240.1	AT3G21240	| 4-coumarate:CoA ligase 2 | Chr3:7454497-7457314 REVERSE LENGTH=556 | 201606
49887	49887	Chr15	-	12207240	12212013	Csa15g031600.1	12	3771	MSTRG.19233	0.083872	0.060138	0.044933	0	0.111889	0.159297	0.137809	0.141442	0.056793	0.024722	0.041058	0.033403	0.127425	0.10341	0.200063	0.152537	MSTRG.19233	transcript	=	1.47879	49887		0.015338	0.0566236	Csa15g031600	Csa15g031600.1	AT3G21250.4	AT3G21250	| multidrug resistance-associated protein 6 | Chr3:7457668-7463389 REVERSE LENGTH=1470 | 201606
49888	49888	Chr15	-	12228977	12235931	Csa15g031610.1	16	5463	MSTRG.19234	0.212118	0.145322	0.173862	0.012866	0.223623	0.167051	0.284837	0.220204	0.185648	0.177249	0.154319	0.207998	0.219113	0.198318	0.258217	0.210656	MSTRG.19234	transcript	=	3.0514	49888		0.0802856	0.201641	Csa15g031610	Csa15g031610.1	AT3G21250.6	AT3G21250	| multidrug resistance-associated protein 6 | Chr3:7457668-7461809 REVERSE LENGTH=1048 | 201606
49889	49889	Chr15	-	12240075	12246078	Csa15g031620.1	12	4395	MSTRG.19235	0.610783	0.704613	0.458062	0.021707	0.267801	0.270487	0.540664	0.270393	1.14225	1.1907	1.09171	0.985557	0.321233	0.380829	0.314243	0.25046	MSTRG.19235	transcript	=	8.8215	49889		8.98e-05	0.000992949	Csa15g031620	Csa15g031620.1	AT3G21250.2	AT3G21250	| multidrug resistance-associated protein 6 | Chr3:7457668-7463261 REVERSE LENGTH=1464 | 201606
49890	49890	Chr15	-	12260413	12261983	Csa15g031630.1	5	735	MSTRG.19236	0.405108	0	0	0	0.312198	0.700746	0.629991	0.413682	0.032568	0.499981	0.213121	0.130547	0.170705	0.328929	0.30058	0.546735	MSTRG.19236	transcript	=	4.68489	49890		0.407511	0.604026	Csa15g031630	Csa15g031630.1	AT3G21260.3	AT3G21260	| Glycolipid transfer protein (GLTP) family protein | Chr3:7464132-7465785 REVERSE LENGTH=233 | 201606
49891	49891	Chr15	-	12260467	12261983	MSTRG.19236.2	4	786	MSTRG.19236	0.204799	0.201611	0.529567	0	0.309687	0.662927	0.216032	0.218896	0.103843	0	0.156071	0	0.259433	0.375982	1.97327	0.157464	MSTRG.19236	transcript	m	5.36959	49890		0.407511	0.604026	Csa15g031630	Csa15g031630.1	AT3G21260.3	AT3G21260	| Glycolipid transfer protein (GLTP) family protein | Chr3:7464132-7465785 REVERSE LENGTH=233 | 201606
49892	49892	Chr15	-	12260467	12261983	MSTRG.19236.3	5	947	MSTRG.19236	0.361951	0.43067	0.080163	0.067743	1.16781	1.32712	1.15362	0.930429	0.368499	0	0.199876	0.450315	1.68112	1.29145	3.51177	0.843972	MSTRG.19236	transcript	j	13.8665	49890		0.407511	0.604026	Csa15g031630	Csa15g031630.1	AT3G21260.3	AT3G21260	| Glycolipid transfer protein (GLTP) family protein | Chr3:7464132-7465785 REVERSE LENGTH=233 | 201606
49893	49893	Chr15	+	12300894	12306237	Csa15g031640.1	14	2255	MSTRG.19238	1.30668	1.06898	1.03186	0.053025	0.914988	1.19544	0.013932	1.98453	0.583797	0.836893	0.690063	0.758695	1.32038	0.845587	1.10478	0.89269	MSTRG.19238	transcript	=	14.6023	49893		0.336516	0.53395	Csa15g031640	Csa15g031640.1	AT1G51690.5	AT1G51690	| protein phosphatase 2A 55 kDa regulatory subunit B alpha isoform | Chr1:19164124-19169974 FORWARD LENGTH=610 | 201606
49894	49894	Chr15	+	12300894	12306237	Csa15g031640.2	14	2237	MSTRG.19238	2.96552	2.3996	2.01414	0.007806	3.85114	3.13978	5.00563	2.46815	4.54087	3.55493	3.45515	3.7716	4.11757	3.93024	5.30278	3.19336	MSTRG.19238	transcript	=	53.7183	49893		0.336516	0.53395	Csa15g031640	Csa15g031640.2
49895	49895	Chr15	+	12308092	12308691	Csa15g031650.1	1	600	MSTRG.19237	3.78003	5.24529	3.33811	0.142005	9.07883	8.95115	8.44361	11.4329	4.02184	3.54424	4.12732	3.69625	10.5168	11.6832	10.9244	9.17679	MSTRG.19237	transcript	=	108.103	49895		0.0925519	0.223903	Csa15g031650	Csa15g031650.1	AT3G21270.1	AT3G21270	| DOF zinc finger protein 2 | Chr3:7474934-7475548 FORWARD LENGTH=204 | 201606
49896	49896	Chr15	-	12312451	12316291	Csa15g031660.1	13	1417	MSTRG.19241	0.105685	0	0.117249	0	0.048915	0.055745	0.143499	0.117416	0	0.181997	0.081587	0.046903	0.177613	0.067762	0.184	0.158248	MSTRG.19241	transcript	=	1.48662	49896		0.955672	0.976138	Csa15g031660	Csa15g031660.1	AT3G21280.1	AT3G21280	| ubiquitin carboxyl-terminal hydrolase | Chr3:7478166-7482037 REVERSE LENGTH=532 | 201606
49897	49897	Chr15	-	12312451	12316291	Csa15g031660.2	12	1741	MSTRG.19241	0.048576	0.172158	0	0	0.187893	0.235043	0.030332	0	0.196045	0	0.074649	0.113092	0.145001	0.111572	0.084563	0	MSTRG.19241	transcript	=	1.39892	49896		0.955672	0.976138	Csa15g031660	Csa15g031660.2
49898	49898	Chr15	+	12316404	12331459	Csa15g031670.1	12	4136	MSTRG.19242	1.75675	1.90106	1.47127	0.060347	3.48059	3.50652	4.07134	4.2582	1.7975	1.71414	1.83433	1.8883	4.2408	4.3662	5.40776	3.88414	MSTRG.19242	transcript	=	45.6393	49898		0.000672697	0.00474285	Csa15g031670	Csa15g031670.1	AT3G21290.1	AT3G21290	| dentin sialophosphoprotein-like protein | Chr3:7482318-7488676 FORWARD LENGTH=1192 | 201606
49899	49899	Chr15	+	12334351	12334949	Csa15g031680.1	2	490	Csa15g031680	0	0	0	0	0	0	0	0	0	0	0	0	0	0	0	0	Csa15g031680	transcript	=	0	49899				Csa15g031680	Csa15g031680.1
49900	49900	Chr15	+	12335670	12341193	Csa15g031690.1	4	2822	MSTRG.19239	0.676055	0.796026	0.54247	0.034455	2.06684	2.30631	2.19454	2.25847	0.602848	0.684492	0.556523	0.784419	2.53092	2.21916	3.11353	2.47628	MSTRG.19239	transcript	=	23.8433	49900		1.74e-06	5.61e-05	Csa15g031690	Csa15g031690.1	AT3G21295.1	AT3G21295	| Tudor/PWWP/MBT superfamily protein | Chr3:7489635-7492296 FORWARD LENGTH=645 | 201606
49901	49901	Chr15	-	12369277	12370105	Csa15g031700.1	4	342	Csa15g031700	0	0	0	0	0	0	0	0	0	0.050722	0	0	0	0	0	0	Csa15g031700	transcript	=	0.050722	49901		0.551633	0.716692	Csa15g031700	Csa15g031700.1	AT3G21300.1	AT3G21300	| RNA methyltransferase family protein | Chr3:7493654-7496257 REVERSE LENGTH=554 | 201606
49902	49902	Chr15	+	12370701	12370928	Csa15g031710.1	1	228	Csa15g031710	0	0	0	0	0	0	0	0	0	0	0	0	0	0	0.153335	0	Csa15g031710	transcript	=	0.153335	49902		0.888359	0.940151	Csa15g031710	Csa15g031710.1	AT3G21305.1	AT3G21305	| hypothetical protein | Chr3:7493026-7493253 FORWARD LENGTH=75 | 201606
49903	49903	Chr15	+	12398158	12399436	MSTRG.19240.1	2	692	MSTRG.19240	1.11024	0.512684	1.04922	0.025733	1.46347	2.02373	1.3915	0	0.81009	0.586069	0	0.898082	1.01257	0	1.77861	1.30618	MSTRG.19240	transcript	u	13.9682	49903		0.869177	0.934365	-	-
49904	49904	Chr15	+	12398538	12399436	MSTRG.19240.2	2	638	MSTRG.19240	0	0	0	0	0	0	0	1.03825	0	0	0.574256	0.010924	0	1.60625	0.014334	0	MSTRG.19240	transcript	u	3.24401	49903		0.869177	0.934365	-	-
49905	49905	Chr15	-	12400250	12403148	Csa15g031720.1	10	1935	MSTRG.19243	1.42622	1.23317	1.08395	0.042875	1.97139	1.80094	1.99541	1.77305	2.76341	2.07923	2.36833	2.1393	0.887954	1.18428	0.788051	1.26289	MSTRG.19243	transcript	=	24.8004	49905		0.024213	0.0810317	Csa15g031720	Csa15g031720.1	AT3G21300.1	AT3G21300	| RNA methyltransferase family protein | Chr3:7493654-7496257 REVERSE LENGTH=554 | 201606
49906	49906	Chr15	+	12403946	12405259	Csa15g031730.1	2	1220	Csa15g031730	0	0	0	0	0	0	0	0	0.018847	0	0	0	0	0	0	0	Csa15g031730	transcript	=	0.018847	49906		0.688677	0.815769	Csa15g031730	Csa15g031730.1	AT3G21310.3	AT3G21310	| Core-2/I-branching beta-1%2C6-N-acetylglucosaminyltransferase family protein | Chr3:7497774-7499011 FORWARD LENGTH=383 | 201606
49907	49907	Chr15	-	12405425	12408305	Csa15g031740.1	4	2564	MSTRG.19244	0.76683	0.006859	0.241101	0.02187	0.146224	0.421841	0.288282	0.093597	0.213041	0.286088	0.002274	0.033752	0.153464	0	0.005439	0.212145	MSTRG.19244	transcript	=	2.89281	49907		0.501937	0.680205	Csa15g031740	Csa15g031740.1	AT3G21320.1	AT3G21320	| EARLY FLOWERING protein | Chr3:7499408-7501312 REVERSE LENGTH=540 | 201606
49908	49908	Chr15	-	12405426	12408305	MSTRG.19244.2	5	2476	MSTRG.19244	0	0.449884	0.918481	0	1.80448	1.90145	2.46525	2.28171	0.443017	0.246439	0.487115	0.522388	2.56333	3.32311	2.0924	4.29512	MSTRG.19244	transcript	j	23.7942	49907		0.501937	0.680205	Csa15g031740	Csa15g031740.1	AT3G21320.1	AT3G21320	| EARLY FLOWERING protein | Chr3:7499408-7501312 REVERSE LENGTH=540 | 201606
49909	49909	Chr15	+	12413233	12415073	Csa15g031750.1	2	1730	MSTRG.19245	0.235786	0.149317	0.310864	0	1.81337	2.01967	2.37776	2.21452	0.389213	0.176579	0.188207	0.372791	2.047	2.0235	0.995567	2.36687	MSTRG.19245	transcript	=	17.681	49909		6.98e-05	0.000815294	Csa15g031750	Csa15g031750.1	AT3G21330.1	AT3G21330	| basic helix-loop-helix (bHLH) DNA-binding superfamily protein | Chr3:7507720-7508841 FORWARD LENGTH=373 | 201606
49910	49910	Chr15	-	12422693	12427019	Csa15g031760.1	13	2879	MSTRG.19246	1.25778	0.76658	0.9606	0.015709	0.867008	1.48269	1.12764	0.437121	0.880697	1.10677	1.3192	1.01179	0.980011	0.649342	1.58292	0.72252	MSTRG.19246	transcript	=	15.1684	49910		0.0280738	0.0907955	Csa15g031760	Csa15g031760.1	AT3G21340.1	AT3G21340	| Leucine-rich repeat protein kinase family protein | Chr3:7511848-7515937 REVERSE LENGTH=899 | 201606
49911	49911	Chr15	+	12428464	12430679	Csa15g031770.1	5	1045	MSTRG.19248	2.46099	1.93356	2.15206	0.034081	3.65494	3.21555	3.40121	3.33241	2.33695	1.83186	2.23284	1.62145	3.13928	2.6553	2.91018	3.0201	MSTRG.19248	transcript	=	39.9328	49911		0.0927188	0.224218	Csa15g031770	Csa15g031770.1	AT3G21350.1	AT3G21350	| RNA polymerase transcriptional regulation mediator-like protein | Chr3:7517106-7518587 FORWARD LENGTH=257 | 201606
49912	49912	Chr15	+	12430974	12431299	Csa15g031780.1	2	225	MSTRG.19249	0.095091	0.140523	0.145994	0.051626	0.37081	0.165413	0.263468	0.088258	0.676418	0.2732	0.488964	0.966738	0.353949	0.548688	1.66504	0.386931	MSTRG.19249	transcript	=	6.68111	49912		0.689323	0.816176	Csa15g031780	Csa15g031780.1	AT3G21352.1	AT3G21352	| transmembrane protein | Chr3:7520033-7520360 FORWARD LENGTH=74 | 201606
49913	49913	Chr15	+	12439093	12439868	MSTRG.19247.1	3	577	MSTRG.19247	0.19169	0.487191	0.084251	0	17.4917	19.9497	21.839	20.6159	0.019924	0.097592	0.078632	0.069594	25.4076	22.1922	38.6269	18.4026	MSTRG.19247	transcript	u	185.554	49913		2.51e-09	1.29e-06	-	-
49914	49914	Chr15	+	12440762	12442154	Csa15g031790.1	3	1219	MSTRG.19250	0.638347	0.992536	0.96252	0.074104	0.976774	0.890946	0.562661	0.908219	0.801448	0.851196	1.06772	1.02303	1.04957	1.13888	0.800872	0.892954	MSTRG.19250	transcript	=	13.6318	49914		0.0367942	0.111877	Csa15g031790	Csa15g031790.1	AT3G21360.1	AT3G21360	| 2-oxoglutarate (2OG) and Fe(II)-dependent oxygenase superfamily protein | Chr3:7522865-7524036 FORWARD LENGTH=330 | 201606
49915	49915	Chr15	+	12442938	12446224	Csa15g031800.1	8	1604	MSTRG.19251	0.584125	0.693866	0.459086	0.037753	0.513555	0.313362	0.368201	0.349127	0.721812	0.756754	0.922244	0.613606	0.337494	0.32268	0.468403	0.27162	MSTRG.19251	transcript	=	7.73369	49915		3.55e-05	0.000485775	Csa15g031800	Csa15g031800.1	AT3G21390.2	AT3G21390	| Mitochondrial substrate carrier family protein | Chr3:7531905-7534425 FORWARD LENGTH=357 | 201606
49916	49916	Chr15	-	12446483	12447941	Csa15g031810.1	3	588	MSTRG.19252	0.882619	0.764268	0.918829	0.069192	0.983212	0.813966	1.17066	1.16505	0.72652	0.914544	0.859304	1.22575	0.921646	0.956471	0.980193	1.1363	MSTRG.19252	transcript	=	14.4885	49916		0.00114334	0.00721007	Csa15g031810	Csa15g031810.1	AT3G21400.1	AT3G21400	| dynein beta chain%2C ciliary protein | Chr3:7534824-7536293 REVERSE LENGTH=188 | 201606
49917	49917	Chr15	-	12449357	12454223	Csa15g031820.1	3	2619	Csa15g031820	0	0	0.008257	0	0	0	0	0	0.008169	0.010258	0.029599	0	0	0	0	0	Csa15g031820	transcript	=	0.056283	49917		0.127999	0.28292	Csa15g031820	Csa15g031820.1	AT3G21410.1	AT3G21410	| F-box and associated interaction domains-containing protein | Chr3:7536719-7537951 REVERSE LENGTH=410 | 201606
49918	49918	Chr15	+	12466117	12468334	Csa15g031830.1	4	1621	Csa15g031830	0.996004	0.310646	0.487163	0.028955	0.640214	0.544243	0.627665	0.420492	0.848289	0.731641	0.760906	0.539635	0.808196	0.460534	0.733587	0.543792	Csa15g031830	transcript	=	9.48196	49918		0.0439056	0.128259	Csa15g031830	Csa15g031830.1	AT3G21420.1	AT3G21420	| 2-oxoglutarate (2OG) and Fe(II)-dependent oxygenase superfamily protein | Chr3:7541579-7543221 FORWARD LENGTH=364 | 201606
49919	49919	Chr15	-	12469324	12473876	MSTRG.19254.1	11	2347	MSTRG.19254	0.644621	0.634208	1.15375	0.023486	1.41408	3.03012	1.11515	1.6726	1.0815	1.28534	1.33708	0.643641	0.759861	1.61176	1.88643	1.43472	MSTRG.19254	transcript	j	19.7283	49919		0.938839	0.967141	Csa15g031840	Csa15g031840.1	AT3G21430.4	AT3G21430	| DNA binding protein | Chr3:7544800-7552841 REVERSE LENGTH=1128 | 201606
49920	49920	Chr15	-	12469408	12473876	MSTRG.19254.2	10	2759	MSTRG.19254	1.84649	1.586	1.39158	0.08566	5.00565	4.05526	6.46362	5.56777	1.73939	1.80572	1.3898	2.08642	6.8909	6.56637	6.75921	6.74573	MSTRG.19254	transcript	n	59.9856	49919		0.938839	0.967141	Csa15g031840	Csa15g031840.1	AT3G21430.4	AT3G21430	| DNA binding protein | Chr3:7544800-7552841 REVERSE LENGTH=1128 | 201606
49921	49921	Chr15	-	12469448	12479034	Csa15g031840.1	20	3460	MSTRG.19254	0.045108	0.173878	0.025762	0	0.293362	0.049596	0.006496	0.008531	0.019849	0.011091	0.025064	0.150029	0.279907	0.026712	0.112023	0.589229	MSTRG.19254	transcript	=	1.81664	49919		0.938839	0.967141	Csa15g031840	Csa15g031840.1	AT3G21430.4	AT3G21430	| DNA binding protein | Chr3:7544800-7552841 REVERSE LENGTH=1128 | 201606
49922	49922	Chr15	-	12475415	12482893	MSTRG.19254.4	16	3096	MSTRG.19254	0	0	0	0	0.760858	1.71557	1.35825	1.27885	0.216771	0.50691	0.945297	0	1.51774	1.40936	2.77642	1.04817	MSTRG.19254	transcript	j	13.5342	49919		0.938839	0.967141	Csa15g031840	Csa15g031840.1	AT3G21430.4	AT3G21430	| DNA binding protein | Chr3:7544800-7552841 REVERSE LENGTH=1128 | 201606
49923	49923	Chr15	-	12475418	12482893	MSTRG.19254.5	16	3096	MSTRG.19254	0.620672	0.385153	0.774772	0	1.47507	3.3269	2.91002	1.86978	0.444283	0.991594	1.3781	1.31699	2.14743	2.85153	3.62631	1.66698	MSTRG.19254	transcript	k	25.7856	49919		0.938839	0.967141	Csa15g031850	Csa15g031850.1	AT3G21450.1	AT3G21450	| Protein kinase superfamily protein | Chr3:7553965-7555236 REVERSE LENGTH=270 | 201606
49924	49924	Chr15	-	12475420	12482893	MSTRG.19254.6	15	3545	MSTRG.19254	0.538356	0.698177	0.491372	0.03353	1.33437	1.34379	0.95292	1.67349	0.911914	0.833024	0.203766	0.504243	0.861149	0.808397	0.85671	1.39094	MSTRG.19254	transcript	k	13.4361	49919		0.938839	0.967141	Csa15g031850	Csa15g031850.1	AT3G21450.1	AT3G21450	| Protein kinase superfamily protein | Chr3:7553965-7555236 REVERSE LENGTH=270 | 201606
49925	49925	Chr15	-	12480131	12482261	Csa15g031850.1	7	1059	MSTRG.19254	0.40092	1.15513	0.312666	0.01554	5.88387	0.379046	3.18709	3.89226	2.88374	0.184041	0.051081	1.73477	4.60213	5.76872	11.3144	3.90501	MSTRG.19254	transcript	=	45.6704	49919		0.938839	0.967141	Csa15g031850	Csa15g031850.1	AT3G21450.1	AT3G21450	| Protein kinase superfamily protein | Chr3:7553965-7555236 REVERSE LENGTH=270 | 201606
49926	49926	Chr15	-	12483815	12484321	Csa15g031860.1	1	507	Csa15g031860	0.17614	0.242802	0.270394	0	0.072701	0.148876	0.21073	0.233102	0.090701	0.36636	0.196271	0.025374	0.285491	0.078107	0	0.022685	Csa15g031860	transcript	=	2.41973	49926		0.15673	0.326336	Csa15g031860	Csa15g031860.1	AT3G21460.1	AT3G21460	| Glutaredoxin family protein | Chr3:7557567-7557875 REVERSE LENGTH=102 | 201606
49927	49927	Chr15	+	12487748	12490728	Csa15g031870.1	11	1358	Csa15g031870	0.196528	0	0.020542	0	0.053455	0.085156	0.009506	0.068136	0.017436	0.045331	0	0	0.038849	0.015031	0	0.094228	Csa15g031870	transcript	=	0.644198	49927		0.928223	0.960888	Csa15g031870	Csa15g031870.1	AT3G21465.2	AT3G21465	| adenylyl cyclase | Chr3:7560750-7563202 FORWARD LENGTH=393 | 201606
49928	49928	Chr15	+	12490822	12492390	Csa15g031880.1	1	1569	Csa15g031880	0	0.015446	0.063545	0	0.032005	0.022995	0	0.020661	0	0	0.021732	0.030051	0	0.027893	0.03949	0.026846	Csa15g031880	transcript	=	0.300664	49928		0.356376	0.553779	Csa15g031880	Csa15g031880.1	AT3G21470.1	AT3G21470	| Pentatricopeptide repeat (PPR-like) superfamily protein | Chr3:7563503-7565074 FORWARD LENGTH=523 | 201606
49929	49929	Chr15	+	12492855	12496904	Csa15g031890.1	8	2916	MSTRG.19253	0.756664	0.627207	0.630586	0.051482	0.741113	0.905614	0.983961	0.887922	1.02443	1.06618	0.771613	0.910933	1.14308	1.02712	1.08386	0.908682	MSTRG.19253	transcript	=	13.5205	49929		0.0281405	0.0909537	Csa15g031890	Csa15g031890.1	AT3G21480.1	AT3G21480	| BRCT domain-containing DNA repair protein | Chr3:7567730-7571990 FORWARD LENGTH=1041 | 201606
49930	49930	Chr15	-	12497305	12498055	Csa15g031900.1	2	675	Csa15g031900	0	0	0	0	0	0	0	0	0	0	0	0	0	0	0	0	Csa15g031900	transcript	=	0	49930				Csa15g031900	Csa15g031900.1	AT2G16600.1	AT2G16600	| rotamase CYP 3 | Chr2:7200862-7201383 FORWARD LENGTH=173 | 201606
49931	49931	Chr15	+	12498948	12499541	Csa15g031910.1	3	411	Csa15g031910	0	0	0	0	0	0	0	0	0	0	0	0	0	0	0	0	Csa15g031910	transcript	=	0	49931				Csa15g031910	Csa15g031910.1	AT3G21490.1	AT3G21490	| Heavy metal transport/detoxification superfamily protein | Chr3:7573065-7573669 FORWARD LENGTH=136 | 201606
49932	49932	Chr15	-	12499735	12502695	Csa15g031920.1	11	2025	Csa15g031920	0	0	0	0	0	0	0	0	0	0	0.010378	0	0	0	0	0	Csa15g031920	transcript	=	0.010378	49932		0.416402	0.610099	Csa15g031920	Csa15g031920.1	AT3G21500.3	AT3G21500	| 1-deoxy-D-xylulose 5-phosphate synthase 1 | Chr3:7573825-7576594 REVERSE LENGTH=677 | 201606
49933	49933	Chr15	-	12504967	12506798	Csa15g031930.1	6	1172	MSTRG.19255	3.09959	2.6727	2.6165	0.126481	4.75717	1.41312	4.05718	5.62049	1.01436	2.1119	2.16141	2.52393	1.63721	3.56982	6.0752	3.18056	MSTRG.19255	transcript	=	46.6376	49933		0.117042	0.265631	Csa15g031930	Csa15g031930.1	AT3G21510.1	AT3G21510	| histidine-containing phosphotransmitter 1 | Chr3:7578432-7579537 REVERSE LENGTH=154 | 201606
49934	49934	Chr15	-	12505116	12506798	MSTRG.19255.2	7	803	MSTRG.19255	1.35336	0	2.30022	0	1.85389	4.99256	2.88933	0	2.62009	0.294605	1.6323	0	5.48983	0	2.78613	0.582045	MSTRG.19255	transcript	j	26.7944	49933		0.117042	0.265631	Csa15g031930	Csa15g031930.1	AT3G21510.1	AT3G21510	| histidine-containing phosphotransmitter 1 | Chr3:7578432-7579537 REVERSE LENGTH=154 | 201606
49935	49935	Chr15	+	12510776	12511393	Csa15g031940.1	1	618	Csa15g031940	0.040641	0.024672	0	0	0.006456	0	0.094548	0.00799	0	0	0.032204	0.005255	0	0.006078	0	0	Csa15g031940	transcript	=	0.217844	49935		0.461273	0.647343	Csa15g031940	Csa15g031940.1	AT3G21520.1	AT3G21520	| transmembrane protein%2C putative (DUF679 domain membrane protein 1) | Chr3:7582000-7582623 FORWARD LENGTH=207 | 201606
49936	49936	Chr15	-	12511699	12513481	Csa15g031950.1	4	1343	Csa15g031950	0.162913	0.018045	0.054327	0	0.504998	0.582459	0.487122	0.364785	0.156295	0.194741	0.115598	0.174797	0.422974	0.252002	0.99372	0.31987	Csa15g031950	transcript	=	4.80465	49936		0.0624085	0.167245	Csa15g031950	Csa15g031950.1	AT3G21530.3	AT3G21530	| DNAse I-like superfamily protein | Chr3:7582828-7584448 REVERSE LENGTH=458 | 201606
49937	49937	Chr15	-	12514421	12519491	Csa15g031960.1	12	3141	MSTRG.19257	1.12046	0.766535	0.926221	0.033039	0.880533	1.10502	1.23286	1.27419	1.30382	1.32939	1.3467	1.19664	1.06553	1.2345	1.50278	1.01991	MSTRG.19257	transcript	=	17.3381	49937		0.000476441	0.00361612	Csa15g031960	Csa15g031960.1	AT3G21540.1	AT3G21540	| transducin family protein / WD-40 repeat family protein | Chr3:7586100-7590856 REVERSE LENGTH=955 | 201606
49938	49938	Chr15	-	12522276	12523530	Csa15g031970.1	2	1221	Csa15g031970	0	0	0	0	0	0	0	0	0	0	0	0	0	0	0	0	Csa15g031970	transcript	=	0	49938				Csa15g031970	Csa15g031970.1	AT4G14250.1	AT4G14250	| structural constituent of ribosome protein | Chr4:8211984-8213237 REVERSE LENGTH=381 | 201606
49939	49939	Chr15	-	12526434	12527365	Csa15g031980.1	1	932	MSTRG.19256	1.87854	1.32702	2.3943	0.081297	7.05111	4.99525	3.44435	3.68404	1.12201	0.906953	1.02484	1.1737	3.86035	2.64171	2.66743	1.18158	MSTRG.19256	transcript	=	39.4345	49939		0.142298	0.304904	Csa15g031980	Csa15g031980.1	AT3G21550.1	AT3G21550	| transmembrane protein%2C putative (DUF679 domain membrane protein 2) | Chr3:7591708-7592262 REVERSE LENGTH=184 | 201606
49940	49940	Chr15	+	12535174	12537790	Csa15g031990.1	2	2338	MSTRG.19258	0.39947	0.425233	0.582649	0.018158	2.22725	1.85863	1.8239	2.47363	0.831494	0.819876	0.717924	0.623199	2.31658	2.6056	0.978937	1.65949	MSTRG.19258	transcript	=	20.362	49940		0.00723625	0.0312802	Csa15g031990	Csa15g031990.1	AT3G21560.1	AT3G21560	| UDP-Glycosyltransferase superfamily protein | Chr3:7595884-7597374 FORWARD LENGTH=496 | 201606
49941	49941	Chr15	-	12576977	12578855	Csa15g032000.1	7	1304	MSTRG.19259	1.64454	1.87949	1.63677	0.04784	0.934121	0.628057	1.28683	0.793206	1.97093	1.75597	2.22449	2.25254	1.17796	0.733159	0.922556	0.997596	MSTRG.19259	transcript	=	20.886	49941		2.35e-06	6.68e-05	Csa15g032000	Csa15g032000.1	AT3G21580.1	AT3G21580	| cobalt ion transmembrane transporter | Chr3:7602009-7603720 REVERSE LENGTH=391 | 201606
49942	49942	Chr15	+	12580152	12581323	Csa15g032010.1	2	786	Csa15g032010	0	0	0.020371	0	0	0	0.020638	0	0.035355	0	0.018946	0	0	0	0.012947	0	Csa15g032010	transcript	=	0.108257	49942		0.285543	0.483876	Csa15g032010	Csa15g032010.1
49943	49943	Chr15	-	12583541	12585416	Csa15g032020.1	5	1426	MSTRG.19260	0.124989	0.205122	0.170857	0	0.19158	0.404544	0.580028	0.523609	0.311588	0.202246	0.112286	0.24884	0.481713	0.501809	0.248962	0.62905	MSTRG.19260	transcript	=	4.93722	49943		0.155689	0.324758	Csa15g032020	Csa15g032020.1	AT3G21600.1	AT3G21600	| Senescence/dehydration-associated protein-like protein | Chr3:7606735-7608364 REVERSE LENGTH=374 | 201606
49944	49944	Chr15	-	12585570	12589525	MSTRG.19261.1	5	1458	MSTRG.19261	0.513007	1.12241	0	0	0.563336	1.0251	2.38581	1.9743	0.225163	0.94686	0	0	0.758779	0.513324	0.711385	0.720917	MSTRG.19261	transcript	j	11.4604	49944		0.506657	0.684228	Csa15g032030	Csa15g032030.1	AT3G21610.1	AT3G21610	| Acid phosphatase/vanadium-dependent haloperoxidase-related protein | Chr3:7609377-7610601 REVERSE LENGTH=174 | 201606
49945	49945	Chr15	-	12586167	12589525	Csa15g032030.1	6	972	MSTRG.19261	1.5963	1.17765	2.36297	0.098577	3.08439	2.38205	1.35239	1.51317	1.73641	0.643044	2.1649	2.3967	2.64916	4.61859	4.09246	2.44957	MSTRG.19261	transcript	=	34.3183	49944		0.506657	0.684228	Csa15g032030	Csa15g032030.1	AT3G21610.1	AT3G21610	| Acid phosphatase/vanadium-dependent haloperoxidase-related protein | Chr3:7609377-7610601 REVERSE LENGTH=174 | 201606
49946	49946	Chr15	+	12587748	12589531	MSTRG.19262.1	2	257	MSTRG.19262	1.93317	1.65524	1.13191	0	3.51586	2.66311	3.27157	1.70881	1.1218	0.988581	1.91335	1.46725	2.05041	1.96717	1.8496	1.51725	MSTRG.19262	transcript	x	28.7551	49946		0.516918	0.693095	Csa15g032030	Csa15g032030.1	AT3G21610.1	AT3G21610	| Acid phosphatase/vanadium-dependent haloperoxidase-related protein | Chr3:7609377-7610601 REVERSE LENGTH=174 | 201606
49947	49947	Chr15	-	12591374	12595189	Csa15g032040.1	11	2710	Csa15g032040	0.151893	0.044151	0.091428	0.008703	0	0.041201	0.01755	0.04563	0.093919	0.060235	0.042266	0.045536	0.036052	0.016089	0.076828	0.00742	Csa15g032040	transcript	=	0.778901	49947		0.0115494	0.0452912	Csa15g032040	Csa15g032040.1	AT3G21620.1	AT3G21620	| ERD (early-responsive to dehydration stress) family protein | Chr3:7611044-7614041 REVERSE LENGTH=756 | 201606
49948	49948	Chr15	-	12596131	12599208	Csa15g032050.1	11	2106	MSTRG.19263	0.164825	0	0.092026	0	0.010415	0.838815	0.03708	1.58308	0	0	0	0	0	0	0.915718	0.12483	MSTRG.19263	transcript	=	3.76679	49948		0.817237	0.902824	Csa15g032050	Csa15g032050.1
49949	49949	Chr15	-	12596131	12599208	Csa15g032050.2	12	2028	MSTRG.19263	0	0	0	0	1.88328	1.6329	1.64124	0.967072	0	0	0	0	0	2.11419	4.67083	0.735815	MSTRG.19263	transcript	=	13.6453	49948		0.817237	0.902824	Csa15g032050	Csa15g032050.2	AT3G21630.1	AT3G21630	| chitin elicitor receptor kinase 1 | Chr3:7615543-7618530 REVERSE LENGTH=617 | 201606
49950	49950	Chr15	-	12596131	12599208	MSTRG.19263.1	11	2118	MSTRG.19263	0.290072	0.403741	0.09753	0.043485	0.023612	0.593872	0.073184	0.212836	0.197563	0.127641	0.144299	0.232171	0.078806	0.086495	0.026678	0.096102	MSTRG.19263	transcript	m	2.72809	49948		0.817237	0.902824	Csa15g032050	Csa15g032050.2	AT3G21630.1	AT3G21630	| chitin elicitor receptor kinase 1 | Chr3:7615543-7618530 REVERSE LENGTH=617 | 201606
49951	49951	Chr15	-	12596222	12599208	MSTRG.19263.4	11	2023	MSTRG.19263	0	0	0	0	1.75101	0	1.26786	0	0	0	0	0	2.22517	0.110732	0.347547	0.665958	MSTRG.19263	transcript	m	6.36828	49948		0.817237	0.902824	Csa15g032050	Csa15g032050.2	AT3G21630.1	AT3G21630	| chitin elicitor receptor kinase 1 | Chr3:7615543-7618530 REVERSE LENGTH=617 | 201606
49952	49952	Chr15	-	12599538	12601018	Csa15g032060.1	2	1422	MSTRG.19264	0	0	0	0	0	0	0	0	0	0	0	0	0	0	0	0.408732	MSTRG.19264	transcript	=	0.408732	49952		0.463675	0.647343	Csa15g032060	Csa15g032060.1	AT2G43270.1	AT2G43270	| F-box and associated interaction domains-containing protein | Chr2:17988207-17989491 REVERSE LENGTH=387 | 201606
49953	49953	Chr15	-	12599635	12601018	MSTRG.19264.2	1	1384	MSTRG.19264	0.557471	0.791929	0.668685	0.043456	1.00997	0.857651	0.969561	0.991356	0.509841	0.593718	0.568562	0.691245	1.17282	1.26422	0.920462	0.773466	MSTRG.19264	transcript	m	12.3844	49952		0.463675	0.647343	Csa15g032060	Csa15g032060.1	AT2G43270.1	AT2G43270	| F-box and associated interaction domains-containing protein | Chr2:17988207-17989491 REVERSE LENGTH=387 | 201606
49954	49954	Chr15	+	12606422	12606877	Csa15g032070.1	2	325	Csa15g032070	0	0	0	0	0	0	0	0	0	0	0	0	0	0	0	0	Csa15g032070	transcript	=	0	49954				Csa15g032070	Csa15g032070.1	AT2G20465.1	AT2G20465	| Molecular chaperone Hsp40/DnaJ family protein | Chr2:8825144-8825510 REVERSE LENGTH=89 | 201606
49955	49955	Chr15	-	12619917	12622909	Csa15g032080.1	12	2023	MSTRG.19267	0.588366	0.739285	0.576619	0	0.889631	0.535494	0.948209	0.259199	0.854969	0.712065	0.475239	0.720345	0.556792	1.15534	1.98429	0.228878	MSTRG.19267	transcript	=	11.2247	49955		0.361335	0.558704	Csa15g032080	Csa15g032080.1	AT3G21630.1	AT3G21630	| chitin elicitor receptor kinase 1 | Chr3:7615543-7618530 REVERSE LENGTH=617 | 201606
49956	49956	Chr15	-	12619917	12622909	MSTRG.19267.1	11	2127	MSTRG.19267	0.614463	0.711788	0.056052	0.049816	0.562962	0.896725	0.823918	0.948158	0.071284	0.12074	0.320521	0.02779	0.697911	0.319486	0.845466	0.637273	MSTRG.19267	transcript	m	7.70435	49955		0.361335	0.558704	Csa15g032080	Csa15g032080.1	AT3G21630.1	AT3G21630	| chitin elicitor receptor kinase 1 | Chr3:7615543-7618530 REVERSE LENGTH=617 | 201606
49957	49957	Chr15	-	12623375	12625483	Csa15g032090.1	7	1119	MSTRG.19268	0.95842	0.966277	1.00812	0.066078	1.03523	1.28823	1.11364	1.33261	0.754819	1.26958	0.972103	0.856563	1.35702	1.12821	1.56733	0.694697	MSTRG.19268	transcript	=	16.3689	49957		0.0547092	0.151332	Csa15g032090	Csa15g032090.1	AT3G21640.1	AT3G21640	| FKBP-type peptidyl-prolyl cis-trans isomerase family protein | Chr3:7619025-7621097 REVERSE LENGTH=365 | 201606
49958	49958	Chr15	-	12626102	12628007	Csa15g032100.1	2	1818	MSTRG.19269	1.10099	1.65926	1.01189	0.08264	1.25255	1.14032	1.18942	1.38847	0.712646	0.949425	0.91864	1.01381	1.41139	1.14539	1.97569	1.11164	MSTRG.19269	transcript	=	18.0642	49958		0.0618429	0.16603	Csa15g032100	Csa15g032100.1	AT3G21650.2	AT3G21650	| Protein phosphatase 2A regulatory B subunit family protein | Chr3:7621680-7623412 REVERSE LENGTH=546 | 201606
49959	49959	Chr15	-	12629104	12631056	Csa15g032110.1	7	1053	Csa15g032110	0	0	0	0	0	0	0	0	0	0	0	0	0	0.009227	0	0	Csa15g032110	transcript	=	0.009227	49959		0.332393	0.531373	Csa15g032110	Csa15g032110.1	AT3G21660.2	AT3G21660	| UBX domain-containing protein | Chr3:7624495-7626654 REVERSE LENGTH=438 | 201606
49960	49960	Chr15	-	12631138	12633408	Csa15g032120.1	4	2016	MSTRG.19265	3.26036	2.34845	8.59833	0.189878	3.87058	3.65138	3.49058	3.06956	18.1355	20.9898	17.521	14.8852	7.12095	5.72222	4.77659	7.31159	MSTRG.19265	transcript	=	124.942	49960		0.00270954	0.0143099	Csa15g032120	Csa15g032120.1	AT3G21670.1	AT3G21670	| Major facilitator superfamily protein | Chr3:7626942-7628954 REVERSE LENGTH=590 | 201606
49961	49961	Chr15	-	12640146	12640958	Csa15g032130.1	1	813	MSTRG.19266	0.111446	0.12585	0.339783	0	1.03561	0.687263	0.529942	0.332983	0.118464	0.139182	0.171186	0.184356	0.505591	0.411564	1.10926	0.676701	MSTRG.19266	transcript	=	6.47919	49961		0.0455176	0.131743	Csa15g032130	Csa15g032130.1	AT3G21680.1	AT3G21680	| hypothetical protein | Chr3:7633494-7633853 REVERSE LENGTH=119 | 201606
49962	49962	Chr15	-	12649483	12650094	Csa15g032140.1	1	612	Csa15g032140	0	0.036977	0.040728	0	0.084744	0.072914	0.189702	0	0.018785	0	0.020922	0.15031	0.022923	0.157563	0.084212	0.171128	Csa15g032140	transcript	=	1.05091	49962		0.513415	0.689958	Csa15g032140	Csa15g032140.1	AT1G34370.2	AT1G34370	| C2H2 and C2HC zinc fingers superfamily protein | Chr1:12551002-12552501 FORWARD LENGTH=499 | 201606
49963	49963	Chr15	+	12659401	12662311	Csa15g032150.1	2	2794	MSTRG.19271	0.271086	0.185405	0.561539	0.036235	0.137908	0.698784	0.421352	0.730672	2.36027	0.764535	1.71339	1.73431	0.499362	0.503264	0.546474	0.755489	MSTRG.19271	transcript	=	11.9201	49963		0.0507843	0.143176	Csa15g032150	Csa15g032150.1	AT3G21690.1	AT3G21690	| MATE efflux family protein | Chr3:7638750-7641861 FORWARD LENGTH=506 | 201606
49964	49964	Chr15	+	12659401	12663950	MSTRG.19271.1	5	1869	MSTRG.19271	2.42021	1.77124	2.62841	0	1.73461	0.944777	1.80469	0.813316	5.5117	7.64304	6.1482	5.98543	1.61912	1.86583	2.33519	1.41042	MSTRG.19271	transcript	j	44.6362	49963		0.0507843	0.143176	Csa15g032150	Csa15g032150.1	AT3G21690.1	AT3G21690	| MATE efflux family protein | Chr3:7638750-7641861 FORWARD LENGTH=506 | 201606
49965	49965	Chr15	+	12665264	12665686	MSTRG.19270.1	2	337	MSTRG.19270	0.131393	0.053578	0.223113	0	0.203309	0.206792	0.419351	0.192386	0.671661	1.10683	0.268436	0.336345	0.506284	0.300918	0.580067	0.179457	MSTRG.19270	transcript	u	5.37992	49965		0.494721	0.674083	-	-
49966	49966	Chr15	-	12666254	12668748	MSTRG.19273.1	3	2183	MSTRG.19273	0.188333	0.123276	0.162289	0	0.666001	1.34981	1.38537	0.242486	0.001901	0.398783	0.071923	0.087173	0.407843	1.03737	0.535959	0.098709	MSTRG.19273	transcript	n	6.75722	49966		0.108902	0.252123	Csa15g032160	Csa15g032160.1	AT2G40480.1	AT2G40480	| WEB family protein (DUF827) | Chr2:16910425-16912444 FORWARD LENGTH=518 | 201606
49967	49967	Chr15	-	12666289	12668748	MSTRG.19273.2	3	2144	MSTRG.19273	0.106215	0.113394	0.836843	0.042836	0.428713	0.1191	0.644025	0.12189	0.495359	0.41475	0.026977	0.41068	0.569141	1.10427	0.427537	0.398563	MSTRG.19273	transcript	n	6.2603	49966		0.108902	0.252123	Csa15g032160	Csa15g032160.1	AT2G40480.1	AT2G40480	| WEB family protein (DUF827) | Chr2:16910425-16912444 FORWARD LENGTH=518 | 201606
49968	49968	Chr15	-	12666292	12668748	MSTRG.19273.3	4	1771	MSTRG.19273	0.380108	0.453831	0	0	0	1.08463	0.222325	1.02384	0	0	0.289758	0	1.04964	0	2.51289	1.62008	MSTRG.19273	transcript	n	8.63711	49966		0.108902	0.252123	Csa15g032160	Csa15g032160.1	AT2G40480.1	AT2G40480	| WEB family protein (DUF827) | Chr2:16910425-16912444 FORWARD LENGTH=518 | 201606
49969	49969	Chr15	-	12666292	12668748	MSTRG.19273.4	5	1664	MSTRG.19273	0	0.189771	0	0	0	0.463356	0.40024	1.18093	0	0	0.406927	0	1.13964	0	0.22412	0.116347	MSTRG.19273	transcript	n	4.12133	49966		0.108902	0.252123	Csa15g032160	Csa15g032160.1	AT2G40480.1	AT2G40480	| WEB family protein (DUF827) | Chr2:16910425-16912444 FORWARD LENGTH=518 | 201606
49970	49970	Chr15	-	12666292	12668748	MSTRG.19273.5	5	1639	MSTRG.19273	0.226774	0.288816	0.046268	0.058405	0	0	0	0	0	0.09905	0	0.080102	0	0.246601	0.787562	0.94451	MSTRG.19273	transcript	j	2.77809	49966		0.108902	0.252123	Csa15g032160	Csa15g032160.1	AT2G40480.1	AT2G40480	| WEB family protein (DUF827) | Chr2:16910425-16912444 FORWARD LENGTH=518 | 201606
49971	49971	Chr15	-	12666292	12668748	MSTRG.19273.6	3	2137	MSTRG.19273	0	0	0.083603	0.004565	0.609461	0.37517	0.404426	0.488797	0.225612	0.090147	0.304082	0.148712	0.300589	0.478706	0.218126	0.13947	MSTRG.19273	transcript	n	3.87147	49966		0.108902	0.252123	Csa15g032160	Csa15g032160.1	AT2G40480.1	AT2G40480	| WEB family protein (DUF827) | Chr2:16910425-16912444 FORWARD LENGTH=518 | 201606
49972	49972	Chr15	-	12666697	12669622	Csa15g032160.1	5	1510	MSTRG.19273	0.165634	0.05139	0.204862	0.007794	0.839785	0.25662	0.412888	0.56582	0.130445	0.143606	0.080386	0.131437	0.513125	0.293685	0.524391	0.166187	MSTRG.19273	transcript	=	4.48806	49966		0.108902	0.252123	Csa15g032160	Csa15g032160.1	AT2G40480.1	AT2G40480	| WEB family protein (DUF827) | Chr2:16910425-16912444 FORWARD LENGTH=518 | 201606
49973	49973	Chr15	-	12666806	12668748	MSTRG.19273.8	2	1730	MSTRG.19273	0.277747	0	0.016572	0.006711	0.665662	0.099263	0.030475	0.229383	0.007886	0.09461	0.019947	0.14294	0.11919	0.628196	0.278114	0.672881	MSTRG.19273	transcript	n	3.28958	49966		0.108902	0.252123	Csa15g032160	Csa15g032160.1	AT2G40480.1	AT2G40480	| WEB family protein (DUF827) | Chr2:16910425-16912444 FORWARD LENGTH=518 | 201606
49974	49974	Chr15	-	12666823	12668748	MSTRG.19273.9	3	1067	MSTRG.19273	0.273165	0.008836	0	0	0.113086	0	0.178646	0.147831	0	0	0	0	0.368686	0.06326	0	0.099151	MSTRG.19273	transcript	j	1.25266	49966		0.108902	0.252123	Csa15g032160	Csa15g032160.1	AT2G40480.1	AT2G40480	| WEB family protein (DUF827) | Chr2:16910425-16912444 FORWARD LENGTH=518 | 201606
49975	49975	Chr15	+	12717823	12720221	Csa15g032170.1	4	972	Csa15g032170	0.310845	0	0.048315	0	0	0	0	0	0.414592	0.233103	0.343281	0.273511	0	0	0	0	Csa15g032170	transcript	=	1.62365	49975		0.00359339	0.0179274	Csa15g032170	Csa15g032170.1	AT3G21690.1	AT3G21690	| MATE efflux family protein | Chr3:7638750-7641861 FORWARD LENGTH=506 | 201606
49976	49976	Chr15	+	12726609	12727857	Csa15g032180.1	5	762	Csa15g032180	0.06287	0	0.059031	0	0	0	0	0	0.067942	0.036774	0.092052	0.16547	0.075518	0	0.080451	0	Csa15g032180	transcript	=	0.640108	49976		0.0244225	0.0815926	Csa15g032180	Csa15g032180.1	AT3G21690.1	AT3G21690	| MATE efflux family protein | Chr3:7638750-7641861 FORWARD LENGTH=506 | 201606
49977	49977	Chr15	+	12750214	12754802	Csa15g032190.1	5	1208	MSTRG.19272	0.115048	0.088685	0.067093	0.016889	0.052984	0.065077	0	0	0.414646	0.39361	0.408939	0.265726	0	0.061237	0	0.023393	MSTRG.19272	transcript	=	1.97333	49977		0.00513605	0.0238076	Csa15g032190	Csa15g032190.1	AT3G21690.1	AT3G21690	| MATE efflux family protein | Chr3:7638750-7641861 FORWARD LENGTH=506 | 201606
49978	49978	Chr15	+	12759101	12760889	Csa15g032200.2	5	1260	MSTRG.19275	0	0.406591	0	0	1.08789	1.52107	1.46449	1.09428	1.03229	0.65596	0.802039	0.459295	1.11856	1.05069	2.01665	0.868451	MSTRG.19275	transcript	=	13.5783	49978		0.0717974	0.185745	Csa15g032200	Csa15g032200.2	AT3G21700.3	AT3G21700	| Ras-related small GTP-binding family protein | Chr3:7644581-7646190 FORWARD LENGTH=292 | 201606
49979	49979	Chr15	+	12759101	12761809	Csa15g032200.1	6	1317	MSTRG.19275	0.340946	0	0.350756	0	0.124527	0.103297	0.122576	0.056484	0	0	0.144754	0.052649	0.192692	0.070497	0.366624	0.091938	MSTRG.19275	transcript	=	2.01774	49978		0.0717974	0.185745	Csa15g032200	Csa15g032200.1
49980	49980	Chr15	+	12764478	12766018	Csa15g032210.1	3	996	MSTRG.19274	0.830957	0.45474	1.08563	0.039428	2.49909	2.22041	2.46805	2.03011	1.09739	0.882525	0.71676	0.847349	2.73545	2.0515	6.31212	2.18049	MSTRG.19274	transcript	=	28.452	49980		0.0373582	0.113206	Csa15g032210	Csa15g032210.1	AT3G21710.2	AT3G21710	| transmembrane protein | Chr3:7648380-7649533 FORWARD LENGTH=211 | 201606
49981	49981	Chr15	-	12774322	12778121	Csa15g032220.1	5	2489	MSTRG.19276	0.59178	0.425551	0.68372	0.122453	125.238	107.805	137.88	204.931	1.00728	0.359621	0.44629	0.487111	179.969	114.084	21.528	50.1025	MSTRG.19276	transcript	=	945.66	49981		1.48e-06	5.03e-05	Csa15g032220	Csa15g032220.1	AT3G21720.1	AT3G21720	| isocitrate lyase | Chr3:7652789-7655873 REVERSE LENGTH=576 | 201606
49982	49982	Chr15	-	12781608	12783581	Csa15g032230.1	3	921	Csa15g032230	0	0	0	0	0	0	0	0	0	0	0	0	0.02107	0	0	0	Csa15g032230	transcript	=	0.02107	49982		0.202569	0.385489	Csa15g032230	Csa15g032230.1	AT3G21730.1	AT3G21730	| Dihydroneopterin aldolase | Chr3:7659761-7661179 REVERSE LENGTH=160 | 201606
49983	49983	Chr15	-	12786490	12788226	Csa15g032240.1	3	1415	Csa15g032240	0.595813	0.605179	0.530029	0.008876	0.798878	0.582211	0.47332	0.579643	0.51831	0.486723	0.750408	0.83534	0.525473	0.698093	0.872863	0.536133	Csa15g032240	transcript	=	9.39729	49983		0.00787331	0.0334775	Csa15g032240	Csa15g032240.1	AT3G21740.1	AT3G21740	| APO RNA-binding protein (DUF794) | Chr3:7662542-7663638 REVERSE LENGTH=337 | 201606
49984	49984	Chr15	+	12793083	12796073	Csa15g032250.1	6	1118	MSTRG.19277	0	0	0	0	0	0	0	0	0.025464	0.014237	0.00262	0	0	0	0	0	MSTRG.19277	transcript	=	0.042321	49984		0.386323	0.583615	Csa15g032250	Csa15g032250.1
49985	49985	Chr15	+	12793083	12796073	Csa15g032250.2	5	1899	MSTRG.19277	0.569753	0.466614	0.503726	0.025554	1.62509	1.5252	1.5742	1.54291	0.52489	0.743054	0.566403	0.434952	1.8719	2.02456	2.34713	2.45172	MSTRG.19277	transcript	=	18.7977	49984		0.386323	0.583615	Csa15g032250	Csa15g032250.2	AT1G31150.2	AT1G31150	| K-box region protein (DUF1985) | Chr1:11120097-11122246 FORWARD LENGTH=623 | 201606
49986	49986	Chr15	+	12796817	12803260	Csa15g032260.1	5	3820	MSTRG.19278	0.255333	0.081271	0.26025	0.028591	0.593008	0.120802	0.347685	0.428222	0.607591	1.04921	0.555528	1.21487	0.376507	0.166744	0.070533	0.220529	MSTRG.19278	transcript	=	6.37668	49986		0.103112	0.242387	Csa15g032260	Csa15g032260.1	AT3G21750.1	AT3G21750	| UDP-glucosyl transferase 71B1 | Chr3:7664565-7665986 FORWARD LENGTH=473 | 201606
49987	49987	Chr15	+	12800082	12803260	MSTRG.19278.2	1	3179	MSTRG.19278	1.13635	0.981315	1.93513	0.142703	0.967613	1.33014	0.924391	1.18853	3.29024	1.80669	2.10405	1.37295	1.69091	1.3823	1.13262	1.3806	MSTRG.19278	transcript	n	22.7665	49986		0.103112	0.242387	Csa15g032260	Csa15g032260.1	AT3G21750.1	AT3G21750	| UDP-glucosyl transferase 71B1 | Chr3:7664565-7665986 FORWARD LENGTH=473 | 201606
49988	49988	Chr15	-	12800153	12800609	MSTRG.19279.1	2	371	MSTRG.19279	0.03526	0	0	0	0.021232	0	0.011507	0.033653	0	0.077498	0.009429	0.056138	0.052321	0.053936	0.008076	0.026687	MSTRG.19279	transcript	x	0.385737	49988		0.961611	0.979497	Csa15g032260	Csa15g032260.1	AT3G21750.1	AT3G21750	| UDP-glucosyl transferase 71B1 | Chr3:7664565-7665986 FORWARD LENGTH=473 | 201606
49989	49989	Chr15	+	12800181	12803260	MSTRG.19278.3	2	2738	MSTRG.19278	1.86834	0.594443	0	0	0	0.418358	0	0	0.178285	0.982872	0.684571	0.345856	0.054868	0.817354	0	0.495781	MSTRG.19278	transcript	n	6.44073	49986		0.103112	0.242387	Csa15g032260	Csa15g032260.1	AT3G21750.1	AT3G21750	| UDP-glucosyl transferase 71B1 | Chr3:7664565-7665986 FORWARD LENGTH=473 | 201606
49990	49990	Chr15	+	12807259	12807833	Csa15g032270.1	2	476	Csa15g032270	0	0	0	0	0	0	0	0	0	0	0	0	0	0	0	0	Csa15g032270	transcript	=	0	49990				Csa15g032270	Csa15g032270.1	AT2G19820.1	AT2G19820	| LOB domain-containing protein 9 | Chr2:8553544-8554029 REVERSE LENGTH=124 | 201606
49991	49991	Chr15	+	12809735	12811473	Csa15g032280.1	1	1739	Csa15g032280	0.12849	0.049053	0.062031	0	0.008229	0	0.032233	0.012345	0.040322	0.059953	0.095797	0.065072	0.073621	0.034134	0	0.079058	Csa15g032280	transcript	=	0.740338	49991		0.0518113	0.145289	Csa15g032280	Csa15g032280.1	AT3G21760.1	AT3G21760	| UDP-Glycosyltransferase superfamily protein | Chr3:7667099-7668556 FORWARD LENGTH=485 | 201606
49992	49992	Chr15	+	12819145	12821315	Csa15g032290.1	4	1077	MSTRG.19280	1.46726	1.32079	1.71629	0.063786	3.51592	2.54401	2.02659	2.68113	1.18097	1.31414	0.984113	1.46658	4.48733	3.65664	6.74843	2.8305	MSTRG.19280	transcript	=	38.0045	49992		0.0890434	0.217584	Csa15g032290	Csa15g032290.1	AT3G21770.1	AT3G21770	| Peroxidase superfamily protein | Chr3:7673345-7674661 FORWARD LENGTH=329 | 201606
49993	49993	Chr15	+	12819215	12820776	MSTRG.19280.2	2	1201	MSTRG.19280	0.219316	0.090458	0.06845	0.013744	0.121591	0.644048	0.197031	0.297813	0.052816	0.035251	0.219529	0.028182	1.01463	1.13061	2.2501	0.089616	MSTRG.19280	transcript	n	6.47319	49992		0.0890434	0.217584	Csa15g032290	Csa15g032290.1	AT3G21770.1	AT3G21770	| Peroxidase superfamily protein | Chr3:7673345-7674661 FORWARD LENGTH=329 | 201606
49994	49994	Chr15	-	12821424	12822620	Csa15g032300.1	2	923	Csa15g032300	0.048981	0.075814	0.065187	0	0.026873	0.037854	0.024016	0	0.133628	0.183121	0.332178	0.061301	0	0	0.024006	0	Csa15g032300	transcript	=	1.01296	49994		0.0206675	0.0715988	Csa15g032300	Csa15g032300.1	AT3G21780.1	AT3G21780	| UDP-glucosyl transferase 71B6 | Chr3:7675051-7676490 REVERSE LENGTH=479 | 201606
49995	49995	Chr15	+	12822673	12824901	MSTRG.19284.2	5	621	MSTRG.19284	0	0	0	0.001432	0.26492	0.264569	0	0.855115	0.031432	0	0	0	0.721952	0.006879	0.11294	0.451219	MSTRG.19284	transcript	j	2.71046	49995		0.106639	0.248276	Csa15g032310	Csa15g032310.1	AT5G54590.1	AT5G54590	| Protein kinase superfamily protein | Chr5:22180480-22181900 FORWARD LENGTH=261 | 201606
49996	49996	Chr15	+	12822673	12825878	MSTRG.19284.1	7	1410	MSTRG.19284	0.035634	0.259339	0.264018	0.01614	1.62811	1.28333	0.228599	1.09673	0.402634	0.17198	0.236605	0.116223	0.308677	0.209681	0.500369	1.12475	MSTRG.19284	transcript	n	7.88283	49995		0.106639	0.248276	Csa15g032310	Csa15g032310.1	AT5G54590.1	AT5G54590	| Protein kinase superfamily protein | Chr5:22180480-22181900 FORWARD LENGTH=261 | 201606
49997	49997	Chr15	+	12822677	12825714	MSTRG.19284.4	6	857	MSTRG.19284	0.23747	0.256942	0	0	0	0	1.36595	0	0.003126	0.813114	0.485554	0.356259	0	0.306756	0.204721	1.0482	MSTRG.19284	transcript	j	5.07809	49995		0.106639	0.248276	Csa15g032310	Csa15g032310.1	AT5G54590.1	AT5G54590	| Protein kinase superfamily protein | Chr5:22180480-22181900 FORWARD LENGTH=261 | 201606
49998	49998	Chr15	+	12822677	12825878	MSTRG.19284.3	6	1049	MSTRG.19284	0.531286	0	0	0	0	0	1.49623	0	0	0.477002	0.222192	0.458159	0	0.572265	0	0.952465	MSTRG.19284	transcript	j	4.7096	49995		0.106639	0.248276	Csa15g032310	Csa15g032310.1	AT5G54590.1	AT5G54590	| Protein kinase superfamily protein | Chr5:22180480-22181900 FORWARD LENGTH=261 | 201606
49999	49999	Chr15	+	12822680	12825878	MSTRG.19284.5	7	1312	MSTRG.19284	0	0.044799	0.319109	0.008223	0.053841	0	0.424652	0.39324	0	0	0.070304	0	2.22763	1.00225	2.36326	0	MSTRG.19284	transcript	n	6.9073	49995		0.106639	0.248276	Csa15g032310	Csa15g032310.1	AT5G54590.1	AT5G54590	| Protein kinase superfamily protein | Chr5:22180480-22181900 FORWARD LENGTH=261 | 201606
50000	50000	Chr15	+	12822682	12824901	MSTRG.19284.6	5	640	MSTRG.19284	0	0	0	0	0.364875	0.84206	0	0	0.044341	0	0	0	0.426762	0	0.323112	0.536803	MSTRG.19284	transcript	j	2.53795	49995		0.106639	0.248276	Csa15g032310	Csa15g032310.1	AT5G54590.1	AT5G54590	| Protein kinase superfamily protein | Chr5:22180480-22181900 FORWARD LENGTH=261 | 201606
50001	50001	Chr15	+	12822705	12825878	MSTRG.19284.7	6	1009	MSTRG.19284	0	0.007797	0	0	0.515386	0.333403	0.04235	0.012373	0.200073	0.065341	0.005918	0	0.003844	0.292383	1.16378	0.014496	MSTRG.19284	transcript	j	2.65714	49995		0.106639	0.248276	Csa15g032310	Csa15g032310.1	AT5G54590.1	AT5G54590	| Protein kinase superfamily protein | Chr5:22180480-22181900 FORWARD LENGTH=261 | 201606
50002	50002	Chr15	+	12823621	12825878	Csa15g032310.1	13	909	MSTRG.19284	0.025072	0.011197	0.025414	0	0.162249	0.22431	0.160342	0.049706	0.067801	0.05821	0.033621	0.019324	0.122284	0.142627	0.10733	0.241235	MSTRG.19284	transcript	=	1.45072	49995		0.106639	0.248276	Csa15g032310	Csa15g032310.1	AT5G54590.1	AT5G54590	| Protein kinase superfamily protein | Chr5:22180480-22181900 FORWARD LENGTH=261 | 201606
50003	50003	Chr15	-	12826558	12831476	Csa15g032320.1	3	2736	MSTRG.19281	1.586	1.61491	1.43992	0.084588	0.968177	0.486206	0.817687	0.784502	2.88757	2.16572	1.86529	2.585	0.890761	0.996809	0.357241	0.585482	MSTRG.19281	transcript	=	20.1158	50003		6.84e-05	0.000801772	Csa15g032320	Csa15g032320.1	AT3G21790.1	AT3G21790	| UDP-Glycosyltransferase superfamily protein | Chr3:7676927-7678414 REVERSE LENGTH=495 | 201606
50004	50004	Chr15	-	12847702	12849935	Csa15g032330.1	4	2016	Csa15g032330	0	0	0	0	0	0.021334	0.095418	0	0	0	0	0	0.044045	0.048925	0.010014	0.03083	Csa15g032330	transcript	=	0.250566	50004		0.121866	0.273315	Csa15g032330	Csa15g032330.1	AT3G21800.1	AT3G21800	| UDP-glucosyl transferase 71B8 | Chr3:7680243-7681685 REVERSE LENGTH=480 | 201606
50005	50005	Chr15	+	12855935	12858105	Csa15g032340.1	7	1578	Csa15g032340	0	0	0	0	0	0	0	0	0	0	0	0	0	0	0	0	Csa15g032340	transcript	=	0	50005				Csa15g032340	Csa15g032340.1	AT2G07190.1	AT2G07190	| transmembrane protein%2C putative (DUF1985) | Chr2:2987367-2988945 FORWARD LENGTH=452 | 201606
50006	50006	Chr15	+	12862781	12865046	Csa15g032350.1	5	819	MSTRG.19282	2.56957	1.9674	2.23055	0.115264	4.19376	3.40419	4.07098	4.02078	1.51954	1.89593	2.11225	1.9378	4.0912	3.82179	4.388	3.02289	MSTRG.19282	transcript	=	45.3619	50006		0.737938	0.850851	Csa15g032350	Csa15g032350.1	AT3G07580.1	AT3G07580	| hypothetical protein | Chr3:2421177-2422661 REVERSE LENGTH=143 | 201606
50007	50007	Chr15	-	12879739	12881336	Csa15g032360.1	1	1598	MSTRG.19283	0.073348	0	0.075769	0.011143	1.32583	1.06512	1.50124	1.3419	0	0	0.024778	0.015007	1.32608	1.57056	0.576931	1.24676	MSTRG.19283	transcript	=	10.1545	50007		6.41e-06	0.000136021	Csa15g032360	Csa15g032360.1	AT3G21800.1	AT3G21800	| UDP-glucosyl transferase 71B8 | Chr3:7680243-7681685 REVERSE LENGTH=480 | 201606
50008	50008	Chr15	+	12881614	12883029	Csa15g032370.1	2	453	Csa15g032370	0	0	0	0	0	0	0	0	0	0	0	0	0	0	0	0	Csa15g032370	transcript	=	0	50008				Csa15g032370	Csa15g032370.1
50009	50009	Chr15	+	12884290	12891878	MSTRG.19286.1	7	6303	MSTRG.19286	0.009717	0.003615	0.012215	0	0.441819	0.611449	0.100343	0.550279	0	0.006726	0.24155	0	0.00204	0.548321	1.65149	1.00077	MSTRG.19286	transcript	j	5.18033	50009		0.119259	0.269164	Csa15g032380	Csa15g032380.1
50010	50010	Chr15	+	12884291	12888905	Csa15g032380.1	4	1954	MSTRG.19286	0	0	0	0	0	0	0	0	0	0	0	0	0	0	0	0	MSTRG.19286	transcript	=	0	50009		0.119259	0.269164	Csa15g032380	Csa15g032380.1
50011	50011	Chr15	+	12884291	12891878	MSTRG.19286.2	6	4731	MSTRG.19286	0.063063	0.073909	0.033988	0	0.049023	0.181752	0.058865	0.117018	0.127106	0.195012	0.009274	0.077663	0.368263	0.080208	0.080736	0.132415	MSTRG.19286	transcript	k	1.64829	50009		0.119259	0.269164	Csa15g032380	Csa15g032380.1
50012	50012	Chr15	+	12884293	12891878	MSTRG.19286.4	5	6357	MSTRG.19286	0.509492	0.477948	0.577395	0.025702	0.750916	0.132902	0.952755	0.423922	0.558069	0.466662	0.33129	0.448028	1.4071	0.595584	0.33834	0.435563	MSTRG.19286	transcript	j	8.43167	50009		0.119259	0.269164	Csa15g032380	Csa15g032380.1
50013	50013	Chr15	+	12884293	12891878	MSTRG.19286.5	5	4878	MSTRG.19286	0.207313	0.233362	0.317949	0	0.523348	0.747384	0.832646	0.789632	0.163101	0.392658	0.092742	0.287838	0.363925	0.414719	0.529363	0.554388	MSTRG.19286	transcript	j	6.45037	50009		0.119259	0.269164	Csa15g032380	Csa15g032380.1
50014	50014	Chr15	+	12892482	12893883	MSTRG.19285.1	1	1402	MSTRG.19285	0.340513	0.384298	0.614594	0.019052	0.340231	0.346796	0.388661	0.695748	0.525986	0.54352	0.843432	0.59493	0.616665	0.65582	1.01357	0.493459	MSTRG.19285	transcript	m	8.41728	50014		0.0221817	0.0757211	Csa15g032390	Csa15g032390.1
50015	50015	Chr15	+	12892483	12893883	Csa15g032390.1	2	799	MSTRG.19285	0	0	0	0	0	0	0	0.023341	0.004685	0	0	0	0.029902	0	0.0171	0	MSTRG.19285	transcript	=	0.075028	50014		0.0221817	0.0757211	Csa15g032390	Csa15g032390.1
50016	50016	Chr15	+	12894666	12898584	Csa15g032400.1	11	1582	MSTRG.19289	0.064286	0.138736	0.079042	0.0453	0.033087	0.080657	0.005079	0.034014	0	0	0.015234	0.11062	0	0.022209	0.080233	0	MSTRG.19289	transcript	=	0.708497	50016		0.111578	0.256618	Csa15g032400	Csa15g032400.1	AT3G21810.1	AT3G21810	| Zinc finger C-x8-C-x5-C-x3-H type family protein | Chr3:7684852-7688360 FORWARD LENGTH=437 | 201606
50017	50017	Chr15	+	12894758	12898407	MSTRG.19289.2	10	2613	MSTRG.19289	0.551452	0.747846	0.364976	0.018427	1.24327	1.16726	1.13407	1.14315	0.672195	0.672207	0.682675	0.989921	1.73242	1.44799	3.67885	1.31454	MSTRG.19289	transcript	n	17.5612	50016		0.111578	0.256618	Csa15g032400	Csa15g032400.1	AT3G21810.1	AT3G21810	| Zinc finger C-x8-C-x5-C-x3-H type family protein | Chr3:7684852-7688360 FORWARD LENGTH=437 | 201606
50018	50018	Chr15	+	12894782	12898407	MSTRG.19289.3	11	1466	MSTRG.19289	0.302149	0	0	0	0.065915	0.007277	0.217051	0.234391	0.585497	0.189082	0.142835	0.062813	0.111265	0.034275	0.280898	0.048817	MSTRG.19289	transcript	j	2.28227	50016		0.111578	0.256618	Csa15g032400	Csa15g032400.1	AT3G21810.1	AT3G21810	| Zinc finger C-x8-C-x5-C-x3-H type family protein | Chr3:7684852-7688360 FORWARD LENGTH=437 | 201606
50019	50019	Chr15	-	12898946	12901706	Csa15g032410.1	14	1464	MSTRG.19290	0.300231	0.402392	0.413913	0.053567	0.416342	0.537497	0.738659	0.417267	0.632379	0.428749	0.43758	0.456095	0.712508	0.609307	0.638034	0.585564	MSTRG.19290	transcript	=	7.78008	50019		0.943843	0.969733	Csa15g032410	Csa15g032410.1	AT3G21820.1	AT3G21820	| histone-lysine N-methyltransferase ATXR2 | Chr3:7688629-7691444 REVERSE LENGTH=473 | 201606
50020	50020	Chr15	-	12904947	12905970	Csa15g032420.1	1	1024	Csa15g032420	0	0	0.029983	0	0	0.025961	0.135438	0.091618	0	0.052471	0.023581	0	0.053079	0	0.070846	0.057051	Csa15g032420	transcript	=	0.540028	50020		0.6798	0.812449	Csa15g032420	Csa15g032420.1	AT4G34210.1	AT4G34210	| SKP1-like 11 | Chr4:16379003-16379461 FORWARD LENGTH=152 | 201606
50021	50021	Chr15	-	12906374	12909022	Csa15g032430.1	8	1413	MSTRG.19287	1.79385	1.47144	1.6709	0.042898	2.71791	2.44912	2.73244	2.88355	2.03862	1.63228	1.80325	1.5717	3.9762	3.30425	4.36736	2.5048	MSTRG.19287	transcript	=	36.9606	50021		0.471934	0.654328	Csa15g032430	Csa15g032430.1	AT3G21865.1	AT3G21865	| peroxin 22 | Chr3:7701308-7703218 REVERSE LENGTH=283 | 201606
50022	50022	Chr15	-	12909368	12910464	Csa15g032440.1	2	898	MSTRG.19288	0.691257	0.498468	0.480961	0.028234	0	0.089869	0.114342	0	1.09268	0.849065	0.94787	0.77521	0.178304	0.156662	0.075121	0.161665	MSTRG.19288	transcript	=	6.13971	50022		8.42e-07	3.43e-05	Csa15g032440	Csa15g032440.1	AT3G21870.1	AT3G21870	| cyclin p2%3B1 | Chr3:7703927-7704813 REVERSE LENGTH=210 | 201606
50023	50023	Chr15	+	12912313	12914181	Csa15g032450.1	5	1450	Csa15g032450	0	0	0	0	0	0	0	0	0	0	0	0	0	0	0	0	Csa15g032450	transcript	=	0	50023				Csa15g032450	Csa15g032450.1	AT3G21880.3	AT3G21880	| B-box type zinc finger protein with CCT domain-containing protein | Chr3:7706736-7708093 FORWARD LENGTH=368 | 201606
50024	50024	Chr15	-	12914543	12915392	Csa15g032460.1	1	850	Csa15g032460	0.028892	0.024452	0	0	0	0	0	0	0.08966	0.031606	0.044699	0.069651	0	0	0.029158	0	Csa15g032460	transcript	=	0.318118	50024		0.00715923	0.0310038	Csa15g032460	Csa15g032460.1	AT3G21890.1	AT3G21890	| B-box type zinc finger family protein | Chr3:7709298-7709663 REVERSE LENGTH=121 | 201606
50025	50025	Chr15	+	12933434	12937046	Csa15g032470.1	2	3142	MSTRG.19292	1.84908	2.73863	2.37267	0.065739	4.7813	4.07633	4.25652	3.18543	0.738016	0.624321	0.86399	0.917263	4.34683	5.98043	6.2171	3.56986	MSTRG.19292	transcript	=	46.5835	50025		0.0466944	0.134282	Csa15g032470	Csa15g032470.1	AT1G21670.1	AT1G21670	| DPP6 amino-terminal domain protein | Chr1:7610409-7612520 FORWARD LENGTH=703 | 201606
50026	50026	Chr15	+	12939363	12948505	Csa15g032480.1	9	2914	Csa15g032480	0	0	0	0	0	0	0	0	0	0	0	0	0	0	0	0	Csa15g032480	transcript	=	0	50026				Csa15g032480	Csa15g032480.1	AT3G21920.2	AT3G21920	| cysteine-rich repeat secretory protein%2C putative (DUF26) | Chr3:7720626-7721741 FORWARD LENGTH=300 | 201606
50027	50027	Chr15	+	12951217	12952201	Csa15g033480.1	2	828	Csa15g033480	0	0	0	0	0	0	0	0	0	0	0	0	0	0	0	0	Csa15g033480	transcript	=	0	50027				Csa15g033480	Csa15g033480.1	AT3G21920.2	AT3G21920	| cysteine-rich repeat secretory protein%2C putative (DUF26) | Chr3:7720626-7721741 FORWARD LENGTH=300 | 201606
50028	50028	Chr15	+	12956368	12957390	Csa15g033490.1	2	845	Csa15g033490	0	0	0	0	0	0	0	0	0	0	0	0	0	0	0	0	Csa15g033490	transcript	=	0	50028				Csa15g033490	Csa15g033490.1	AT3G21920.1	AT3G21920	| cysteine-rich repeat secretory protein%2C putative (DUF26) | Chr3:7720692-7721741 FORWARD LENGTH=278 | 201606
50029	50029	Chr15	+	12980844	12983980	Csa15g033500.1	3	789	Csa15g033500	0	0	0	0	0	0	0	0	0	0	0	0	0	0	0	0	Csa15g033500	transcript	=	0	50029				Csa15g033500	Csa15g033500.1	AT3G21990.1	AT3G21990	| cysteine-rich repeat secretory-like protein (DUF26) | Chr3:7749413-7750419 FORWARD LENGTH=256 | 201606
50030	50030	Chr15	+	12996717	13002834	Csa15g033510.1	6	2025	Csa15g033510	0	0	0	0	0	0	0	0	0	0	0	0	0	0	0	0	Csa15g033510	transcript	=	0	50030				Csa15g033510	Csa15g033510.1	AT3G21940.1	AT3G21940	| Receptor protein kinase-like protein | Chr3:7729806-7731171 FORWARD LENGTH=275 | 201606
50031	50031	Chr15	+	13006409	13009695	Csa15g033520.1	4	1682	Csa15g033520	0	0	0	0	0	0	0	0	0	0	0	0	0	0	0	0	Csa15g033520	transcript	=	0	50031				Csa15g033520	Csa15g033520.1	AT3G21960.1	AT3G21960	| Receptor-like protein kinase-related family protein | Chr3:7737156-7738148 FORWARD LENGTH=262 | 201606
50032	50032	Chr15	-	13047627	13048052	Csa15g033530.1	2	320	Csa15g033530	0	0	0	0	0	0	0	0	0	0	0	0	0	0	0	0	Csa15g033530	transcript	=	0	50032				Csa15g033530	Csa15g033530.1	AT4G29033.1	AT4G29033	| Defensin-like (DEFL) family protein | Chr4:14308967-14309379 REVERSE LENGTH=81 | 201606
50033	50033	Chr15	+	13072447	13073835	Csa15g033540.1	2	624	Csa15g033540	0	0	0	0	0	0	0	0	0	0	0	0	0	0	0	0.056882	Csa15g033540	transcript	=	0.056882	50033		0.463675	0.647343	Csa15g033540	Csa15g033540.1	AT3G22020.2	AT3G22020	| Receptor-like protein kinase-related family protein | Chr3:7756577-7757491 FORWARD LENGTH=207 | 201606
50034	50034	Chr15	+	13074596	13076033	Csa15g033550.1	2	1011	Csa15g033550	0	0	0	0	0	0	0	0	0	0	0	0	0	0	0	0	Csa15g033550	transcript	=	0	50034				Csa15g033550	Csa15g033550.1	AT3G22040.1	AT3G22040	| cysteine-rich repeat secretory-like protein (DUF26) | Chr3:7761807-7762675 FORWARD LENGTH=257 | 201606
50035	50035	Chr15	-	13076840	13079014	MSTRG.19291.1	2	2084	MSTRG.19291	0.357231	0.489306	0.397108	0.019296	0.88222	0.891853	0.894522	0.808614	0.330662	0.480348	0.382394	0.514589	1.09552	0.813169	1.5052	1.05246	MSTRG.19291	transcript	u	10.9145	50035		0.0133635	0.0507992	-	-
50036	50036	Chr15	+	13089102	13090897	Csa15g033560.1	3	711	Csa15g033560	0.059268	0	0	0	0	0	0	0	0	0	0	0	0	0.023427	0	0	Csa15g033560	transcript	=	0.082695	50036		0.617132	0.767307	Csa15g033560	Csa15g033560.1	AT3G22040.1	AT3G22040	| cysteine-rich repeat secretory-like protein (DUF26) | Chr3:7761807-7762675 FORWARD LENGTH=257 | 201606
50037	50037	Chr15	+	13099630	13104484	Csa15g033570.1	5	618	Csa15g033570	0	0	0	0	0	0	0	0	0	0	0	0	0	0	0	0	Csa15g033570	transcript	=	0	50037				Csa15g033570	Csa15g033570.1
50038	50038	Chr15	+	13119201	13120324	Csa15g033580.1	2	771	Csa15g033580	0	0	0	0	0	0	0	0	0	0	0	0	0	0	0	0	Csa15g033580	transcript	=	0	50038				Csa15g033580	Csa15g033580.1	AT3G22040.1	AT3G22040	| cysteine-rich repeat secretory-like protein (DUF26) | Chr3:7761807-7762675 FORWARD LENGTH=257 | 201606
50039	50039	Chr15	-	13125752	13127140	Csa15g033590.1	4	403	Csa15g033590	0	0	0	0	0	0	0	0	0	0	0	0	0	0	0	0	Csa15g033590	transcript	=	0	50039				Csa15g033590	Csa15g033590.1	AT2G14740.2	AT2G14740	| vaculolar sorting receptor 3 | Chr2:6308895-6312303 FORWARD LENGTH=628 | 201606
50040	50040	Chr15	+	13129294	13129970	Csa15g033600.1	2	411	Csa15g033600	0	0	0	0	0	0	0	0	0	0	0	0	0	0	0	0	Csa15g033600	transcript	=	0	50040				Csa15g033600	Csa15g033600.1	AT3G22050.1	AT3G22050	| cysteine-rich repeat secretory protein%2C putative (DUF26) | Chr3:7764131-7765143 FORWARD LENGTH=258 | 201606
50041	50041	Chr15	+	13141892	13144572	Csa15g033610.1	3	1165	Csa15g033610	0	0	0	0	0	0	0	0	0	0	0	0	0	0	0	0	Csa15g033610	transcript	=	0	50041				Csa15g033610	Csa15g033610.1	AT3G22050.1	AT3G22050	| cysteine-rich repeat secretory protein%2C putative (DUF26) | Chr3:7764131-7765143 FORWARD LENGTH=258 | 201606
50042	50042	Chr15	+	13146334	13148240	Csa15g033620.1	4	342	Csa15g033620	0	0	0	0	0	0	0	0	0	0	0	0	0	0	0	0	Csa15g033620	transcript	=	0	50042				Csa15g033620	Csa15g033620.1	AT3G22020.2	AT3G22020	| Receptor-like protein kinase-related family protein | Chr3:7756577-7757491 FORWARD LENGTH=207 | 201606
50043	50043	Chr15	+	13148685	13149860	Csa15g033630.1	2	953	Csa15g033630	0	0	0	0	0	0	0	0	0	0	0	0.01979	0	0	0.073369	0	Csa15g033630	transcript	=	0.093159	50043		0.840892	0.916975	Csa15g033630	Csa15g033630.1	AT3G22050.1	AT3G22050	| cysteine-rich repeat secretory protein%2C putative (DUF26) | Chr3:7764131-7765143 FORWARD LENGTH=258 | 201606
50044	50044	Chr15	.	13158141	13159368	MSTRG.19293.1	1	1228	MSTRG.19293	3.99609	3.86067	1.73249	0.074425	2.33777	2.10554	1.64311	2.00968	1.83524	1.66818	1.55494	1.2543	1.89576	3.39206	1.40175	1.91976	MSTRG.19293	transcript	p	32.6818	50044		0.0633161	0.169052	Csa15g034630	Csa15g034630.1	AT3G22080.1	AT3G22080	| ubiquitin carboxyl-terminal hydrolase-like protein | Chr3:7777818-7779210 REVERSE LENGTH=314 | 201606
50045	50045	Chr15	-	13160431	13164124	Csa15g034630.1	7	2196	Csa15g034630	0	0	0	0	0	0	0	0	0	0	0	0	0	0	0	0	Csa15g034630	transcript	=	0	50045				Csa15g034630	Csa15g034630.1	AT3G22080.1	AT3G22080	| ubiquitin carboxyl-terminal hydrolase-like protein | Chr3:7777818-7779210 REVERSE LENGTH=314 | 201606
50046	50046	Chr15	-	13207007	13208043	Csa15g034640.1	4	624	Csa15g034640	0	0	0	0	0	0	0	0	0	0	0	0	0	0	0	0	Csa15g034640	transcript	=	0	50046				Csa15g034640	Csa15g034640.1	AT1G69660.1	AT1G69660	| TRAF-like family protein | Chr1:26199623-26200603 REVERSE LENGTH=231 | 201606
50047	50047	Chr15	-	13221953	13223520	Csa15g034650.1	5	945	Csa15g034650	0	0	0	0	0	0	0	0	0	0	0	0	0	0	0	0	Csa15g034650	transcript	=	0	50047				Csa15g034650	Csa15g034650.1
50048	50048	Chr15	-	13221953	13223520	Csa15g034650.2	5	924	Csa15g034650	0	0	0	0	0	0	0	0	0	0	0	0	0	0	0	0	Csa15g034650	transcript	=	0	50047				Csa15g034650	Csa15g034650.2	AT3G22085.1	AT3G22085	| TRAF family protein | Chr3:7780126-7781718 REVERSE LENGTH=291 | 201606
50049	50049	Chr15	+	13224307	13224907	Csa15g034660.1	2	419	Csa15g034660	0	0	0	0	0	0	0	0	0	0	0	0	0.037292	0	0	0.031994	Csa15g034660	transcript	=	0.069286	50049		0.132765	0.290389	Csa15g034660	Csa15g034660.1	AT3G22090.1	AT3G22090	| hypothetical protein | Chr3:7782956-7783462 FORWARD LENGTH=132 | 201606
50050	50050	Chr15	-	13225162	13226012	Csa15g034670.1	1	851	Csa15g034670	0.049518	0.128623	0.177483	0	0.106805	0.057234	0.043113	0.248235	0.112548	0.118959	0.16395	0.1045	0.154292	0.115423	0.084767	0.02703	Csa15g034670	transcript	=	1.69248	50050		0.14426	0.307924	Csa15g034670	Csa15g034670.1	AT3G22100.1	AT3G22100	| basic helix-loop-helix (bHLH) DNA-binding superfamily protein | Chr3:7783711-7784469 REVERSE LENGTH=252 | 201606
50051	50051	Chr15	+	13229703	13232727	Csa15g034680.1	3	2105	MSTRG.19294	0.792139	0.483662	0.59468	0.010028	0.686613	0.816021	0.737205	0.748075	1.16601	1.06289	1.0966	0.974618	0.914656	0.868553	0.397935	0.755199	MSTRG.19294	transcript	=	12.1049	50051		0.0457231	0.132147	Csa15g034680	Csa15g034680.1	AT3G22104.1	AT3G22104	| Phototropic-responsive NPH3 family protein | Chr3:7789814-7792179 FORWARD LENGTH=506 | 201606
50052	50052	Chr15	-	13232981	13234980	Csa15g034690.1	2	1195	MSTRG.19295	8.18883	6.91021	7.25745	0.400018	17.0988	15.8057	17.094	16.3461	7.75597	8.30564	8.14651	9.28463	16.9091	16.9994	16.4143	14.6367	MSTRG.19295	transcript	=	187.553	50052		0.281533	0.479427	Csa15g034690	Csa15g034690.1	AT3G22110.1	AT3G22110	| 20S proteasome alpha subunit C1 | Chr3:7792819-7793571 REVERSE LENGTH=250 | 201606
50053	50053	Chr15	-	13237420	13244899	MSTRG.19296.1	2	1444	MSTRG.19296	139.094	83.9051	105.05	1.85528	166.73	100.396	105.079	56.3743	86.7375	83.8783	76.0481	82.374	107.295	182.391	24.8108	101.038	MSTRG.19296	transcript	o	1503.06	50053		0.0372772	0.113019	Csa15g034700	Csa15g034700.1	AT3G22142.1	AT3G22142	| Bifunctional inhibitor/lipid-transfer protein/seed storage 2S albumin superfamily protein | Chr3:7803604-7808046 REVERSE LENGTH=1480 | 201606
50054	50054	Chr15	-	13237421	13244899	MSTRG.19296.2	2	1443	MSTRG.19296	10.1761	13.1148	21.309	1.27367	33.4627	24.6525	29.5162	75.5662	22.1256	1.15031	7.71784	16.787	11.0707	19.5039	1.93467	7.36144	MSTRG.19296	transcript	o	296.723	50053		0.0372772	0.113019	Csa15g034700	Csa15g034700.1	AT3G22142.1	AT3G22142	| Bifunctional inhibitor/lipid-transfer protein/seed storage 2S albumin superfamily protein | Chr3:7803604-7808046 REVERSE LENGTH=1480 | 201606
50055	50055	Chr15	-	13243641	13244899	Csa15g034700.1	1	1259	MSTRG.19296	26.661	4.27689	2.74695	2.73342	13.8646	5.27375	5.14421	14.7854	2.36857	7.43055	3.48135	8.90742	5.05518	8.40869	5.2162	7.67035	MSTRG.19296	transcript	=	124.025	50053		0.0372772	0.113019	Csa15g034700	Csa15g034700.1	AT3G22142.1	AT3G22142	| Bifunctional inhibitor/lipid-transfer protein/seed storage 2S albumin superfamily protein | Chr3:7803604-7808046 REVERSE LENGTH=1480 | 201606
50056	50056	Chr15	-	13263663	13264688	Csa15g034710.1	1	1026	MSTRG.19297	164.137	48.4461	183.407	2.53539	23.4624	14.7425	15.4338	16.5899	53.3587	32.6925	34.4151	50.6499	40.5558	30.3155	53.8066	31.6164	MSTRG.19297	transcript	=	796.164	50056		0.00125927	0.00777265	Csa15g034710	Csa15g034710.1	AT3G22142.1	AT3G22142	| Bifunctional inhibitor/lipid-transfer protein/seed storage 2S albumin superfamily protein | Chr3:7803604-7808046 REVERSE LENGTH=1480 | 201606
50057	50057	Chr15	+	13266589	13268499	MSTRG.19300.1	1	1911	MSTRG.19300	97.9639	38.7017	94.0385	1.98015	14.071	9.09222	4.56636	8.81718	35.1512	15.6302	22.5152	33.8398	24.8278	32.1398	29.2654	18.4893	MSTRG.19300	transcript	m	481.09	50057		0.0054259	0.024875	Csa15g034720	Csa15g034720.1
50058	50058	Chr15	+	13266589	13268499	MSTRG.19300.2	3	1761	MSTRG.19300	11.4075	0.448757	5.34909	0	0	0	0	0	0	0	0	0	0	0.124994	0	0	MSTRG.19300	transcript	n	17.3303	50057		0.0054259	0.024875	Csa15g034720	Csa15g034720.1
50059	50059	Chr15	+	13266589	13268499	MSTRG.19300.3	3	1742	MSTRG.19300	0	0	23.5796	0.965435	0	0	0	0	3.00978	0	0	0	0	0	1.10564	0	MSTRG.19300	transcript	o	28.6605	50057		0.0054259	0.024875	Csa15g034720	Csa15g034720.1
50060	50060	Chr15	+	13266589	13268499	MSTRG.19300.4	3	1679	MSTRG.19300	0	0	18.7376	0	0	0	0	0	0	0	0	0	0	0	0	0	MSTRG.19300	transcript	o	18.7376	50057		0.0054259	0.024875	Csa15g034720	Csa15g034720.1
50061	50061	Chr15	+	13266589	13268499	MSTRG.19300.5	2	1818	MSTRG.19300	2.08388	2.18408	1.38783	0	0.49174	0	0.213517	0.111308	0	0	0.360357	0.460999	0.82338	0.854941	0.760566	0.596623	MSTRG.19300	transcript	n	10.3292	50057		0.0054259	0.024875	Csa15g034720	Csa15g034720.1
50062	50062	Chr15	+	13266589	13268499	MSTRG.19300.6	2	1679	MSTRG.19300	46.1533	0	15.983	0	0	0	0	0	0	9.51567	0	0	0	0	7.93593	0	MSTRG.19300	transcript	o	79.5879	50057		0.0054259	0.024875	Csa15g034720	Csa15g034720.1
50063	50063	Chr15	+	13266590	13268499	MSTRG.19300.7	3	1364	MSTRG.19300	3.72463	0	3.31403	0	0	0	0	0	0	0.590167	0.640014	1.38931	0	1.63539	0	0	MSTRG.19300	transcript	m	11.2935	50057		0.0054259	0.024875	Csa15g034720	Csa15g034720.1
50064	50064	Chr15	+	13266591	13268499	MSTRG.19300.8	3	1782	MSTRG.19300	6.15992	3.10774	7.44302	0	1.65949	0	4.13613	0.495441	0.157629	0	0.480613	1.13033	1.77541	2.242	1.65803	2.47259	MSTRG.19300	transcript	k	32.9183	50057		0.0054259	0.024875	Csa15g034720	Csa15g034720.1
50065	50065	Chr15	+	13267743	13268138	Csa15g034720.1	2	362	MSTRG.19300	0.037374	0.059108	0.03895	0	0.042259	0.098286	0	0.024748	0.012138	0.12031	0.009896	0.006133	0.030428	0.033296	0.070161	0.005554	MSTRG.19300	transcript	=	0.588641	50057		0.0054259	0.024875	Csa15g034720	Csa15g034720.1
50066	50066	Chr15	+	13274645	13277583	MSTRG.19298.1	1	2939	MSTRG.19298	1.08571	0.639419	1.27562	0.059243	0.35004	0.298044	0.291254	0.223193	1.04146	1.0711	0.925703	1.00181	0.24839	0.341074	0.182199	0.237107	MSTRG.19298	transcript	m	9.27137	50066		2.04e-06	6.24e-05	Csa15g034730	Csa15g034730.1	AT3G22150.2	AT3G22150	| Tetratricopeptide repeat (TPR)-like superfamily protein | Chr3:7813028-7815490 FORWARD LENGTH=820 | 201606
50067	50067	Chr15	+	13274732	13277583	Csa15g034730.1	2	2603	MSTRG.19298	0	0	0	0.022088	0	0	0	0	0	0	0	0	0	0	0	0	MSTRG.19298	transcript	=	0.022088	50066		2.04e-06	6.24e-05	Csa15g034730	Csa15g034730.1	AT3G22150.2	AT3G22150	| Tetratricopeptide repeat (TPR)-like superfamily protein | Chr3:7813028-7815490 FORWARD LENGTH=820 | 201606
50068	50068	Chr15	-	13282113	13283061	Csa15g034740.1	1	949	MSTRG.19299	1.86753	1.00103	0.530169	0.067476	1.64518	1.14013	1.77491	1.25529	0.7433	0.606021	0.561388	0.403923	0.986305	1.8437	1.80079	1.23778	MSTRG.19299	transcript	=	17.4649	50068		0.506023	0.683618	Csa15g034740	Csa15g034740.1	AT3G22160.1	AT3G22160	| VQ motif-containing protein | Chr3:7818148-7818726 REVERSE LENGTH=192 | 201606
50069	50069	Chr15	-	13285721	13289974	MSTRG.19301.1	8	3438	MSTRG.19301	1.11838	1.56687	1.32132	0.087343	2.88749	2.03543	2.84404	2.52351	1.54892	1.94946	1.92572	1.66137	3.13237	2.13183	3.93271	1.59916	MSTRG.19301	transcript	n	32.2659	50069		0.731686	0.846406	Csa15g034750	Csa15g034750.1	AT3G22170.2	AT3G22170	| far-red elongated hypocotyls 3 | Chr3:7822359-7825414 REVERSE LENGTH=839 | 201606
50070	50070	Chr15	-	13285895	13289974	Csa15g034750.1	10	2179	MSTRG.19301	0	0	0	0.000848	0	0	0	0	0	0	0	0	0	0	0	0	MSTRG.19301	transcript	=	0.000848	50069		0.731686	0.846406	Csa15g034750	Csa15g034750.1	AT3G22170.2	AT3G22170	| far-red elongated hypocotyls 3 | Chr3:7822359-7825414 REVERSE LENGTH=839 | 201606
50071	50071	Chr15	-	13286164	13289974	MSTRG.19301.3	8	2989	MSTRG.19301	0.793005	0.834318	0.851087	0	0.987739	1.93005	1.23586	1.22408	1.05907	0.574896	0.582097	1.27207	1.83292	2.1014	1.6688	2.69191	MSTRG.19301	transcript	n	19.6393	50069		0.731686	0.846406	Csa15g034750	Csa15g034750.1	AT3G22170.2	AT3G22170	| far-red elongated hypocotyls 3 | Chr3:7822359-7825414 REVERSE LENGTH=839 | 201606
50072	50072	Chr15	+	13294018	13298245	Csa15g034760.1	10	2698	MSTRG.19302	0.806703	0.621606	0.689499	0.028085	0.943223	0.691562	0.984728	0.806959	0.759278	0.433635	0.636689	0.583537	0.770317	0.984309	0.655739	0.732914	MSTRG.19302	transcript	=	11.1288	50072		0.202904	0.385886	Csa15g034760	Csa15g034760.1	AT3G22180.1	AT3G22180	| DHHC-type zinc finger family protein | Chr3:7827190-7830508 FORWARD LENGTH=706 | 201606
50073	50073	Chr15	-	13297716	13301582	MSTRG.19303.1	7	2590	MSTRG.19303	2.16867	2.00606	1.93004	0.106338	3.81145	3.9624	4.10034	3.75654	1.38491	1.0287	1.43376	1.59786	4.25997	4.32093	6.09419	3.0902	MSTRG.19303	transcript	j	45.0524	50073		0.0413169	0.122398	Csa15g034770	Csa15g034770.1	AT3G22190.4	AT3G22190	| IQ-domain 5 | Chr3:7831280-7833512 REVERSE LENGTH=422 | 201606
50074	50074	Chr15	-	13298269	13301582	Csa15g034770.1	7	2246	MSTRG.19303	0.166959	0.042225	0.068734	0	0.310504	0.159271	0.199186	0.363276	0	0.20207	0.029227	0.183946	0.114968	0.05165	0.181089	0.178466	MSTRG.19303	transcript	=	2.25157	50073		0.0413169	0.122398	Csa15g034770	Csa15g034770.1	AT3G22190.4	AT3G22190	| IQ-domain 5 | Chr3:7831280-7833512 REVERSE LENGTH=422 | 201606
50075	50075	Chr15	+	13302956	13309999	Csa15g034780.1	16	3831	MSTRG.19305	0.750141	0.756249	0.638776	0.020552	0.704443	1.16157	0.847578	1.40937	0.164973	0.343516	0.170591	0.105917	0.781687	0.794044	1.26251	1.17309	MSTRG.19305	transcript	=	11.085	50075		0.267383	0.463311	Csa15g034780	Csa15g034780.1	AT3G22200.1	AT3G22200	| Pyridoxal phosphate (PLP)-dependent transferases superfamily protein | Chr3:7835286-7838863 FORWARD LENGTH=504 | 201606
50076	50076	Chr15	+	13303038	13307031	MSTRG.19305.2	19	1835	MSTRG.19305	18.2534	17.4753	19.4034	0.451201	34.4309	32.764	43.0237	32.9855	9.02762	9.28288	9.53646	9.85339	39.9778	37.9885	39.6584	30.9989	MSTRG.19305	transcript	j	385.111	50075		0.267383	0.463311	Csa15g034780	Csa15g034780.1	AT3G22200.1	AT3G22200	| Pyridoxal phosphate (PLP)-dependent transferases superfamily protein | Chr3:7835286-7838863 FORWARD LENGTH=504 | 201606
50077	50077	Chr15	-	13310003	13310636	Csa15g034790.1	2	568	MSTRG.19306	0.54321	0.397706	0.262853	0	0.046781	0.143736	0.12498	0.065399	0.2627	0.157957	0.395582	0.248991	0.139288	0.044099	0.015764	0.075892	MSTRG.19306	transcript	=	2.92494	50077		0.000296834	0.00250201	Csa15g034790	Csa15g034790.1	AT3G22210.1	AT3G22210	| transmembrane protein | Chr3:7839135-7839431 REVERSE LENGTH=69 | 201606
50078	50078	Chr15	-	13310153	13314101	MSTRG.19306.2	6	3261	MSTRG.19306	0.724533	1.06704	0.92529	0.054082	0.900715	1.69109	1.37353	1.35006	1.13638	1.70253	1.32161	1.04418	0.687682	1.42687	2.13403	1.25293	MSTRG.19306	transcript	k	18.7926	50077		0.000296834	0.00250201	Csa15g034800	Csa15g034800.1	AT3G22220.4	AT3G22220	| hAT transposon superfamily | Chr3:7839808-7842358 REVERSE LENGTH=761 | 201606
50079	50079	Chr15	-	13310637	13314101	Csa15g034800.1	5	2843	MSTRG.19306	0.540713	0.56745	0.378102	0	1.20572	0.923349	1.09063	0.983465	0.832985	0.196986	0.571152	0.818636	2.16212	1.0534	1.30073	1.36021	MSTRG.19306	transcript	=	13.9857	50077		0.000296834	0.00250201	Csa15g034800	Csa15g034800.1	AT3G22220.4	AT3G22220	| hAT transposon superfamily | Chr3:7839808-7842358 REVERSE LENGTH=761 | 201606
50080	50080	Chr15	-	13317026	13319424	Csa15g034810.1	3	933	MSTRG.19308	0.453936	0.301794	0.115686	0	5.20228	6.2608	5.8162	0	4.4659	0.355145	0	0.10809	6.74629	6.36607	7.76061	4.84052	MSTRG.19308	transcript	=	48.7933	50080		0.00251263	0.0134935	Csa15g034810	Csa15g034810.1	AT4G15000.1	AT4G15000	| Ribosomal L27e protein family | Chr4:8571896-8572303 FORWARD LENGTH=135 | 201606
50081	50081	Chr15	-	13317099	13319424	MSTRG.19308.2	2	999	MSTRG.19308	2.91479	0	0.293129	0.318547	0	0	0	6.1797	0.231243	2.20609	0.190239	0.104757	0	0	0	0	MSTRG.19308	transcript	m	12.4385	50080		0.00251263	0.0134935	Csa15g034810	Csa15g034810.1	AT4G15000.1	AT4G15000	| Ribosomal L27e protein family | Chr4:8571896-8572303 FORWARD LENGTH=135 | 201606
50082	50082	Chr15	-	13317104	13319424	MSTRG.19308.3	3	804	MSTRG.19308	0	0	0	0	0	0	0	0	0	0	2.56094	2.17322	0	0	0	0	MSTRG.19308	transcript	j	4.73416	50080		0.00251263	0.0134935	Csa15g034810	Csa15g034810.1	AT4G15000.1	AT4G15000	| Ribosomal L27e protein family | Chr4:8571896-8572303 FORWARD LENGTH=135 | 201606
50083	50083	Chr15	-	13317211	13330402	MSTRG.19308.4	4	952	MSTRG.19308	0.749093	5.31618	4.48042	0	0	0	0	0	0.400524	3.2739	5.8179	6.80647	0	0	0	0	MSTRG.19308	transcript	j	26.8445	50080		0.00251263	0.0134935	Csa15g034810	Csa15g034810.1	AT4G15000.1	AT4G15000	| Ribosomal L27e protein family | Chr4:8571896-8572303 FORWARD LENGTH=135 | 201606
50084	50084	Chr15	-	13321674	13322533	MSTRG.19308.5	3	606	MSTRG.19308	2.25849	1.13556	0.801914	0	0	0	0	0	2.26905	0.623449	1.58414	1.88871	0.042558	0	0	0.175588	MSTRG.19308	transcript	u	10.7795	50080		0.00251263	0.0134935	-	-
50085	50085	Chr15	-	13321674	13322533	MSTRG.19308.7	3	601	MSTRG.19308	5.72883	3.24666	2.07548	0.257833	0	0	0	0	5.30158	2.51015	3.02494	7.22864	0	0	0	0	MSTRG.19308	transcript	u	29.3741	50080		0.00251263	0.0134935	-	-
50086	50086	Chr15	-	13321674	13322564	MSTRG.19308.6	3	412	MSTRG.19308	1.0862	0.251635	0.018773	0	0	0	0	0	0.678667	0	0.687883	0.548472	0	0	0	0	MSTRG.19308	transcript	u	3.27163	50080		0.00251263	0.0134935	-	-
50087	50087	Chr15	-	13328556	13330402	Csa15g034820.1	4	954	MSTRG.19308	0.032255	0.033129	0	0	0	0	0	0	0	0	0.005946	0.036318	0	0	0	0	MSTRG.19308	transcript	=	0.107648	50080		0.00251263	0.0134935	Csa15g034820	Csa15g034820.1	AT3G22240.1	AT3G22240	| cysteine-rich/transmembrane domain PCC1-like protein | Chr3:7863788-7864675 REVERSE LENGTH=72 | 201606
50088	50088	Chr15	-	13329650	13330402	MSTRG.19308.9	3	499	MSTRG.19308	1.18668	1.12151	0.372796	0	0	0	0	0	0.910553	0.410584	1.3656	1.04324	0	0	0	0	MSTRG.19308	transcript	j	6.41096	50080		0.00251263	0.0134935	Csa15g034820	Csa15g034820.1	AT3G22240.1	AT3G22240	| cysteine-rich/transmembrane domain PCC1-like protein | Chr3:7863788-7864675 REVERSE LENGTH=72 | 201606
50089	50089	Chr15	-	13329715	13330402	MSTRG.19308.10	2	579	MSTRG.19308	2.17028	0.716008	0.842407	0.069962	0	0	0	0	0.719158	0.286294	0.296435	0.667812	0	0	0	0.076168	MSTRG.19308	transcript	j	5.84452	50080		0.00251263	0.0134935	Csa15g034820	Csa15g034820.1	AT3G22240.1	AT3G22240	| cysteine-rich/transmembrane domain PCC1-like protein | Chr3:7863788-7864675 REVERSE LENGTH=72 | 201606
50090	50090	Chr15	-	13329742	13330402	MSTRG.19308.11	2	547	MSTRG.19308	0	1.85967	0	0	0	0	0.045337	0	2.27458	0.126273	1.63214	0.861056	0	0	0	0	MSTRG.19308	transcript	j	6.79906	50080		0.00251263	0.0134935	Csa15g034820	Csa15g034820.1	AT3G22240.1	AT3G22240	| cysteine-rich/transmembrane domain PCC1-like protein | Chr3:7863788-7864675 REVERSE LENGTH=72 | 201606
50091	50091	Chr15	-	13340454	13341397	Csa15g034830.1	3	687	MSTRG.19304	13.6159	12.3271	7.36288	0.68345	0	0.062605	0.035603	0	18.3202	4.35921	13.5564	16.8053	0.779539	0.053839	0.282275	0.501686	MSTRG.19304	transcript	=	88.7459	50091		6.72e-07	2.98e-05	Csa15g034830	Csa15g034830.1	AT3G22240.1	AT3G22240	| cysteine-rich/transmembrane domain PCC1-like protein | Chr3:7863788-7864675 REVERSE LENGTH=72 | 201606
50092	50092	Chr15	-	13352568	13353302	MSTRG.19307.1	3	478	MSTRG.19307	9.67938	3.71523	2.38935	0	0	0.010383	0	0	20.1835	4.21708	4.47081	17.6218	0	0	0	0	MSTRG.19307	transcript	j	62.2876	50092		2.49e-05	0.000371538	Csa15g034840	Csa15g034840.1	AT3G22231.1	AT3G22231	| pathogen and circadian controlled 1 | Chr3:7846080-7846563 REVERSE LENGTH=81 | 201606
50093	50093	Chr15	-	13352573	13353302	MSTRG.19307.2	2	617	MSTRG.19307	1.71188	0.629586	0.517255	0	0	0.039581	0	0	1.47698	0.1024	0.673567	0.978838	0.063724	0	0	0	MSTRG.19307	transcript	n	6.1938	50092		2.49e-05	0.000371538	Csa15g034840	Csa15g034840.1	AT3G22231.1	AT3G22231	| pathogen and circadian controlled 1 | Chr3:7846080-7846563 REVERSE LENGTH=81 | 201606
50094	50094	Chr15	-	13352855	13353302	Csa15g034840.1	2	304	MSTRG.19307	0.40009	0.698607	0.587307	0.301027	0.043079	0.017959	0	0	0.243711	0.119711	0.527922	0.169954	0.3631	0.040556	0.12229	0.037833	MSTRG.19307	transcript	=	3.67315	50092		2.49e-05	0.000371538	Csa15g034840	Csa15g034840.1	AT3G22231.1	AT3G22231	| pathogen and circadian controlled 1 | Chr3:7846080-7846563 REVERSE LENGTH=81 | 201606
50095	50095	Chr15	+	13371911	13375210	MSTRG.19310.1	9	1581	MSTRG.19310	0.058676	0	0.00559	0.068819	0.481305	0	0	1.11286	0	0	0.041699	0.093631	0.374336	0	0.518436	0.455056	MSTRG.19310	transcript	j	3.21041	50095		0.27774	0.475177	Csa15g034850	Csa15g034850.2
50096	50096	Chr15	+	13371911	13375210	MSTRG.19310.2	9	1565	MSTRG.19310	0.05815	0	0	0.011587	0.55672	0	0	0.903656	0	0	0.141029	0.231628	0.59921	0	0.605096	0.389035	MSTRG.19310	transcript	j	3.49611	50095		0.27774	0.475177	Csa15g034850	Csa15g034850.2
50097	50097	Chr15	+	13371916	13375210	MSTRG.19310.3	8	1654	MSTRG.19310	0	0	0	0.008293	0.002894	1.95568	0	0	0.745201	0.794108	0.293894	0	0	1.27693	0	0.091074	MSTRG.19310	transcript	n	5.16807	50095		0.27774	0.475177	Csa15g034850	Csa15g034850.2
50098	50098	Chr15	+	13371935	13375210	MSTRG.19310.4	9	1541	MSTRG.19310	0	0	0	0	0.001391	0.811634	0	0	0.071024	1.01873	0.03567	0	0	1.14121	0	0.169571	MSTRG.19310	transcript	j	3.24923	50095		0.27774	0.475177	Csa15g034850	Csa15g034850.2
50099	50099	Chr15	+	13371943	13375210	MSTRG.19310.5	9	1481	MSTRG.19310	0	0.019777	0	0	0.709967	0	1.08204	0	0.062046	0	0.079774	0	0	1.02278	0	0	MSTRG.19310	transcript	j	2.97639	50095		0.27774	0.475177	Csa15g034850	Csa15g034850.2
50100	50100	Chr15	+	13371949	13375210	MSTRG.19310.6	8	1722	MSTRG.19310	0.173243	0.983235	0.108933	0.033384	1.2465	3.075	1.83615	0.620932	0.545601	0.300395	0.761178	0.356938	0.740742	1.45564	2.36212	0.996295	MSTRG.19310	transcript	n	15.5963	50095		0.27774	0.475177	Csa15g034850	Csa15g034850.2
50101	50101	Chr15	+	13371949	13375210	MSTRG.19310.7	8	1637	MSTRG.19310	0.022297	0	0.490812	0	0.600933	0	0	0.158798	0	0	0.039112	0.284365	1.29495	0	0.417383	0.552505	MSTRG.19310	transcript	n	3.86116	50095		0.27774	0.475177	Csa15g034850	Csa15g034850.2
50102	50102	Chr15	+	13371949	13375210	MSTRG.19310.8	7	1971	MSTRG.19310	1.22257	1.44644	0.848696	0.006414	2.38791	1.06024	2.42558	1.37196	0.920857	0.67833	1.64654	1.26535	1.79936	3.72885	2.65184	2.9425	MSTRG.19310	transcript	n	26.4034	50095		0.27774	0.475177	Csa15g034850	Csa15g034850.2
50103	50103	Chr15	+	13371966	13375210	MSTRG.19310.10	9	1611	MSTRG.19310	0.063191	0.120164	0	0.00152	0.445435	0.540457	1.00609	0	0.452877	0.078792	0.328122	0	0	0.791659	0.889708	0.13497	MSTRG.19310	transcript	j	4.85299	50095		0.27774	0.475177	Csa15g034850	Csa15g034850.2
50104	50104	Chr15	+	13371966	13375210	MSTRG.19310.9	8	1552	MSTRG.19310	0.272042	0	0.209111	0	0	0.063828	0	0.68739	0	0	0	0.229707	0.527939	0	1.12312	0.440388	MSTRG.19310	transcript	n	3.55352	50095		0.27774	0.475177	Csa15g034850	Csa15g034850.2
50105	50105	Chr15	+	13372440	13375210	Csa15g034850.1	7	1374	MSTRG.19310	0	0	0	0	0	0	0	0	0	0	0	0	0	0	0	0	MSTRG.19310	transcript	=	0	50095		0.27774	0.475177	Csa15g034850	Csa15g034850.1	AT4G37670.2	AT4G37670	| N-acetyl-l-glutamate synthase 2 | Chr4:17696179-17698836 REVERSE LENGTH=613 | 201606
50106	50106	Chr15	+	13372440	13375210	Csa15g034850.2	8	1561	MSTRG.19310	0.086106	0.093458	0.046848	0	0.180744	0.224985	0.192137	0.15193	0.065559	0.091592	0.03226	0.071061	0.174504	0.157291	0.385995	0.266132	MSTRG.19310	transcript	=	2.2206	50095		0.27774	0.475177	Csa15g034850	Csa15g034850.2
50107	50107	Chr15	+	13372445	13375210	MSTRG.19310.13	9	1516	MSTRG.19310	0.631018	0	0.053848	0	0	0.781234	0	1.43961	0	0	0	0.156668	0.463724	0	0.522079	1.39954	MSTRG.19310	transcript	j	5.44772	50095		0.27774	0.475177	Csa15g034850	Csa15g034850.2
50108	50108	Chr15	+	13372445	13375210	MSTRG.19310.14	9	1584	MSTRG.19310	0.360965	0.389311	0	0	0.571442	0.42823	0.893846	1.20937	0.47205	0.647793	0.101597	0.204082	0.91929	0.86558	0.646956	0.48627	MSTRG.19310	transcript	j	8.19679	50095		0.27774	0.475177	Csa15g034850	Csa15g034850.2
50109	50109	Chr15	+	13372445	13375210	MSTRG.19310.15	8	1678	MSTRG.19310	0.994911	0.80282	0.66533	0.054841	0.943865	1.24887	1.04354	0.701685	0.544009	0.249848	0.279132	0.536415	1.24869	0.704595	1.18834	0.514878	MSTRG.19310	transcript	n	11.7218	50095		0.27774	0.475177	Csa15g034850	Csa15g034850.2
50110	50110	Chr15	+	13372485	13375210	MSTRG.19310.16	9	1528	MSTRG.19310	0.424463	0.203848	0	0	0.616982	0	1.0029	0.704951	0	0	0.112515	0.322126	1.30546	0	0.627595	0.445723	MSTRG.19310	transcript	j	5.76656	50095		0.27774	0.475177	Csa15g034850	Csa15g034850.2
50111	50111	Chr15	+	13372492	13375210	MSTRG.19310.17	8	1615	MSTRG.19310	0.323675	0.974427	0.68622	0	0.66489	0	1.02113	1.07282	0	0	0.381504	0.495884	1.40025	0	1.72614	0.628917	MSTRG.19310	transcript	n	9.37585	50095		0.27774	0.475177	Csa15g034850	Csa15g034850.2
50112	50112	Chr15	-	13378789	13379725	Csa15g034860.1	3	219	MSTRG.19309	1.69057	1.02564	0.648217	0.28055	4.1075	4.04574	4.1235	3.18691	0.549633	1.26857	0.882706	0.947598	5.12633	4.64249	8.7028	3.57257	MSTRG.19309	transcript	=	44.8013	50112		0.000650113	0.00461151	Csa15g034860	Csa15g034860.1	AT3G22240.1	AT3G22240	| cysteine-rich/transmembrane domain PCC1-like protein | Chr3:7863788-7864675 REVERSE LENGTH=72 | 201606
50113	50113	Chr15	+	13384962	13387362	Csa15g034870.1	3	1424	Csa15g034870	0	0.050155	0	0	0	0.057406	0.031312	0.018996	0	0	0.014758	0	0.056988	0.069265	0	0	Csa15g034870	transcript	=	0.29888	50113		0.264183	0.459633	Csa15g034870	Csa15g034870.1	AT3G22250.1	AT3G22250	| UDP-Glycosyltransferase superfamily protein | Chr3:7867806-7870053 FORWARD LENGTH=461 | 201606
50114	50114	Chr15	+	13388126	13391053	MSTRG.19311.1	10	1352	MSTRG.19311	1.17048	1.53379	1.17691	0	1.37829	1.59506	0.960822	1.37433	0.56374	0.489876	0.687839	0.856592	1.46505	2.17683	3.065	2.08878	MSTRG.19311	transcript	j	20.5834	50114		0.817664	0.903086	Csa15g034880	Csa15g034880.1	AT3G22260.1	AT3G22260	| Cysteine proteinases superfamily protein | Chr3:7871489-7873393 FORWARD LENGTH=240 | 201606
50115	50115	Chr15	+	13388128	13391053	MSTRG.19311.2	10	1335	MSTRG.19311	0.644777	0.86864	0.47465	0	1.60802	1.68868	0.942305	1.32695	0.272741	0.628871	0.135979	0.384014	1.01199	0.940546	1.22092	0.638996	MSTRG.19311	transcript	j	12.7881	50114		0.817664	0.903086	Csa15g034880	Csa15g034880.1	AT3G22260.1	AT3G22260	| Cysteine proteinases superfamily protein | Chr3:7871489-7873393 FORWARD LENGTH=240 | 201606
50116	50116	Chr15	+	13388129	13391053	MSTRG.19311.3	10	1360	MSTRG.19311	0.005754	1.0442	0	0.030002	0.626064	0.594786	0.884153	1.13864	0.742622	0.548083	0.454466	0.414223	1.61273	0.063426	0.593419	0.548984	MSTRG.19311	transcript	j	9.30155	50114		0.817664	0.903086	Csa15g034880	Csa15g034880.1	AT3G22260.1	AT3G22260	| Cysteine proteinases superfamily protein | Chr3:7871489-7873393 FORWARD LENGTH=240 | 201606
50117	50117	Chr15	+	13388761	13391053	Csa15g034880.1	8	1117	MSTRG.19311	0.206607	0.255408	0.085091	0	0.351354	0.406467	0.358186	0.208854	0.042961	0.041503	0.005439	0	0.545301	0.335908	0.302972	0.330264	MSTRG.19311	transcript	=	3.47632	50114		0.817664	0.903086	Csa15g034880	Csa15g034880.1	AT3G22260.1	AT3G22260	| Cysteine proteinases superfamily protein | Chr3:7871489-7873393 FORWARD LENGTH=240 | 201606
50118	50118	Chr15	+	13391566	13395951	MSTRG.19312.1	5	3416	MSTRG.19312	2.48354	2.07487	2.38816	0.073291	5.18296	4.96578	5.03026	5.69742	2.8661	2.97997	2.61002	2.62396	4.99392	5.40856	6.24823	4.66794	MSTRG.19312	transcript	m	60.295	50118		0.215396	0.400242	Csa15g034890	Csa15g034890.1	AT3G22270.1	AT3G22270	| Topoisomerase II-associated protein PAT1 | Chr3:7874480-7877857 FORWARD LENGTH=782 | 201606
50119	50119	Chr15	+	13391969	13395951	Csa15g034890.1	6	2785	MSTRG.19312	0	0	0	0	0	0.115723	0	0	0	0	0.089346	0	0.191065	0.161522	0	0.188618	MSTRG.19312	transcript	=	0.746274	50118		0.215396	0.400242	Csa15g034890	Csa15g034890.1	AT3G22270.1	AT3G22270	| Topoisomerase II-associated protein PAT1 | Chr3:7874480-7877857 FORWARD LENGTH=782 | 201606
50120	50120	Chr15	-	13396866	13397800	Csa15g034900.1	3	744	MSTRG.19313	0	0.031819	0	0	0	0.04811	0	0	0	0	0	0	0	0	0.02173	0.021908	MSTRG.19313	transcript	=	0.123567	50120		0.810454	0.898392	Csa15g034900	Csa15g034900.1	AT3G22275.1	AT3G22275	| jasmonate ZIM-domain protein | Chr3:7879207-7879754 REVERSE LENGTH=125 | 201606
50121	50121	Chr15	+	13399597	13405094	MSTRG.19316.1	13	2916	MSTRG.19316	1.22489	1.59516	1.30591	0	3.28728	1.55988	0.516578	1.97502	1.47938	1.56809	1.36539	1.71999	1.74844	2.14623	2.38604	3.97257	MSTRG.19316	transcript	k	27.8509	50121		0.71351	0.833491	Csa15g034920	Csa15g034920.1	AT3G22300.1	AT3G22300	| ribosomal protein S10 | Chr3:7885737-7886613 FORWARD LENGTH=241 | 201606
50122	50122	Chr15	+	13399609	13404294	MSTRG.19316.2	12	2236	MSTRG.19316	0.33926	0.107325	0.304679	0	1.08918	2.07526	1.15696	2.10932	0	0.168978	0.414955	0.074041	1.29498	1.58471	1.4018	0.532904	MSTRG.19316	transcript	j	12.6543	50121		0.71351	0.833491	Csa15g034910	Csa15g034910.1	AT3G22290.2	AT3G22290	| Endoplasmic reticulum vesicle transporter protein | Chr3:7882082-7885260 FORWARD LENGTH=354 | 201606
50123	50123	Chr15	+	13399614	13405094	MSTRG.19316.3	12	3039	MSTRG.19316	0.804058	0.656433	0.868023	0.073716	0.897887	0.986075	3.25436	0.955223	1.12064	0.537658	0.60989	0.776302	2.03785	1.74011	1.37074	0.423204	MSTRG.19316	transcript	j	17.1122	50121		0.71351	0.833491	Csa15g034910	Csa15g034910.1	AT3G22290.2	AT3G22290	| Endoplasmic reticulum vesicle transporter protein | Chr3:7882082-7885260 FORWARD LENGTH=354 | 201606
50124	50124	Chr15	+	13400106	13403667	Csa15g034910.1	10	1574	MSTRG.19316	0.077769	0.147457	0.023033	0	0.003011	0.965531	0.261613	0.630403	0.02218	0.015578	0	0.039925	0.38347	0.174343	0	0.069213	MSTRG.19316	transcript	=	2.81353	50121		0.71351	0.833491	Csa15g034910	Csa15g034910.1	AT3G22290.2	AT3G22290	| Endoplasmic reticulum vesicle transporter protein | Chr3:7882082-7885260 FORWARD LENGTH=354 | 201606
50125	50125	Chr15	+	13403668	13405094	Csa15g034920.1	2	1287	MSTRG.19316	0.324621	0.18776	0.503562	0.04438	0.03502	0.381851	0.328227	0.063618	0.43732	0.092846	0.308698	0.114963	0.070822	0.110606	0.069979	0.020856	MSTRG.19316	transcript	=	3.09513	50121		0.71351	0.833491	Csa15g034920	Csa15g034920.1	AT3G22300.1	AT3G22300	| ribosomal protein S10 | Chr3:7885737-7886613 FORWARD LENGTH=241 | 201606
50126	50126	Chr15	+	13405285	13407989	Csa15g034930.1	7	2139	MSTRG.19317	1.48816	1.30089	1.33279	0.082588	1.50957	1.79359	1.24185	2.0026	1.36794	1.14335	1.55948	1.34542	1.81787	2.09839	1.69949	1.76396	MSTRG.19317	transcript	=	23.5479	50126		0.0929347	0.224581	Csa15g034930	Csa15g034930.1	AT3G22310.2	AT3G22310	| putative mitochondrial RNA helicase 1 | Chr3:7887382-7889806 FORWARD LENGTH=595 | 201606
50127	50127	Chr15	-	13408207	13409826	MSTRG.19318.1	5	956	MSTRG.19318	1.52614	1.88351	1.6493	0.09249	4.09796	3.82307	4.53128	4.70006	1.27723	1.4953	1.55163	1.87149	3.97533	4.35246	4.92269	4.22416	MSTRG.19318	transcript	j	45.9741	50127		2.1e-05	0.000327911	Csa15g034940	Csa15g034940.1	AT3G22320.1	AT3G22320	| Eukaryotic rpb5 RNA polymerase subunit family protein | Chr3:7891045-7892094 REVERSE LENGTH=205 | 201606
50128	50128	Chr15	-	13408214	13409634	Csa15g034940.1	4	907	MSTRG.19318	0.12451	0.066774	0.096555	0.079406	0.520968	0.244119	0.137331	0.153676	0.086316	0.12874	0.073304	0.149288	0.249665	0.241895	0.977671	0.041521	MSTRG.19318	transcript	=	3.37174	50127		2.1e-05	0.000327911	Csa15g034940	Csa15g034940.1	AT3G22320.1	AT3G22320	| Eukaryotic rpb5 RNA polymerase subunit family protein | Chr3:7891045-7892094 REVERSE LENGTH=205 | 201606
50129	50129	Chr15	+	13410042	13413043	Csa15g034950.1	7	2384	MSTRG.19314	0.511514	0.711731	0.746585	0.086492	0.728202	0.624144	0.893782	0.627118	0.59471	0.442291	0.671175	0.615522	0.849899	0.869517	1.21358	0.79519	MSTRG.19314	transcript	=	10.9815	50129		0.370545	0.567861	Csa15g034950	Csa15g034950.1	AT3G22330.1	AT3G22330	| putative mitochondrial RNA helicase 2 | Chr3:7892641-7895145 FORWARD LENGTH=616 | 201606
50130	50130	Chr15	+	13413566	13415032	Csa15g034960.1	1	1467	Csa15g034960	0	0	0	0	0	0	0	0	0	0	0	0	0	0	0	0	Csa15g034960	transcript	=	0	50130				Csa15g034960	Csa15g034960.1	AT3G22345.1	AT3G22345	| F-box/kelch-repeat protein | Chr3:7899215-7900219 FORWARD LENGTH=334 | 201606
50131	50131	Chr15	+	13440890	13442123	Csa15g035960.1	4	954	Csa15g035960	0	0	0	0	0	0	0	0	0	0	0	0	0	0	0	0.031936	Csa15g035960	transcript	=	0.031936	50131		0.463675	0.647343	Csa15g035960	Csa15g035960.1	AT3G22360.1	AT3G22360	| alternative oxidase 1B | Chr3:7904156-7905384 FORWARD LENGTH=325 | 201606
50132	50132	Chr15	+	13444770	13446541	Csa15g036960.1	4	1321	MSTRG.19315	5.8736	5.46246	8.52599	0.245363	5.87341	6.37446	5.51098	4.34745	8.41209	7.73579	8.61946	8.30642	5.51233	4.05629	5.6342	16.1108	MSTRG.19315	transcript	=	106.601	50132		0.00911848	0.0375442	Csa15g036960	Csa15g036960.1	AT3G22370.1	AT3G22370	| alternative oxidase 1A | Chr3:7906890-7908416 FORWARD LENGTH=354 | 201606
50133	50133	Chr15	+	13451165	13459952	Csa15g036970.1	16	6990	MSTRG.19325	0	0.041594	0	0.006102	0	0	0	0.09302	0	0	0	1.4e-05	0	1.83088	0.000886	0	MSTRG.19325	transcript	=	1.97249	50133		0.353681	0.551102	Csa15g036970	Csa15g036970.1	AT3G22380.2	AT3G22380	| time for coffee | Chr3:7913181-7918967 FORWARD LENGTH=1555 | 201606
50134	50134	Chr15	+	13451184	13459952	MSTRG.19325.2	15	6650	MSTRG.19325	3.88283	0.116489	0	0	1.81141	0.501023	2.88502	0.735678	1.45365	1.32197	1.19261	1.46767	2.50423	2.91986	0	1.58555	MSTRG.19325	transcript	n	22.378	50133		0.353681	0.551102	Csa15g036970	Csa15g036970.1	AT3G22380.2	AT3G22380	| time for coffee | Chr3:7913181-7918967 FORWARD LENGTH=1555 | 201606
50135	50135	Chr15	+	13451191	13459952	MSTRG.19325.3	14	6695	MSTRG.19325	1.77056	0.09957	3.98709	0	1.5729	0.401404	2.41521	0.901488	2.046	1.62897	0.75622	1.071	3.4686	4.43705	14.8321	4.46398	MSTRG.19325	transcript	n	43.8521	50133		0.353681	0.551102	Csa15g036970	Csa15g036970.1	AT3G22380.2	AT3G22380	| time for coffee | Chr3:7913181-7918967 FORWARD LENGTH=1555 | 201606
50136	50136	Chr15	+	13451191	13459952	MSTRG.19325.4	14	6698	MSTRG.19325	1.59374	0.089203	3.50825	0.175206	1.43193	0.417506	3.58251	0.944873	1.79628	1.48761	0.691697	1.009	2.78093	2.07877	3.72705	3.929	MSTRG.19325	transcript	n	29.2436	50133		0.353681	0.551102	Csa15g036970	Csa15g036970.1	AT3G22380.2	AT3G22380	| time for coffee | Chr3:7913181-7918967 FORWARD LENGTH=1555 | 201606
50137	50137	Chr15	+	13451206	13459952	MSTRG.19325.5	15	7246	MSTRG.19325	4.30118	0.195479	0	0	1.84928	0.420097	2.92541	1.14217	1.52945	1.20869	2.64028	1.6565	1.89259	2.0098	0	1.50024	MSTRG.19325	transcript	n	23.2712	50133		0.353681	0.551102	Csa15g036970	Csa15g036970.1	AT3G22380.2	AT3G22380	| time for coffee | Chr3:7913181-7918967 FORWARD LENGTH=1555 | 201606
50138	50138	Chr15	+	13451492	13459952	MSTRG.19325.6	14	6431	MSTRG.19325	0.267772	7.13468	0	0	7.5504	8.2087	2.00997	4.55691	1.33754	1.1772	0.927779	1.27107	2.1407	1.20304	0	1.17014	MSTRG.19325	transcript	n	38.9559	50133		0.353681	0.551102	Csa15g036970	Csa15g036970.1	AT3G22380.2	AT3G22380	| time for coffee | Chr3:7913181-7918967 FORWARD LENGTH=1555 | 201606
50139	50139	Chr15	+	13451492	13459952	MSTRG.19325.7	14	6439	MSTRG.19325	2.34328	4.23479	4.92051	0.311911	6.65733	8.28531	4.12889	10.0647	1.73352	3.19532	4.36692	4.80407	5.6855	4.64281	1.22995	5.97286	MSTRG.19325	transcript	n	72.5777	50133		0.353681	0.551102	Csa15g036970	Csa15g036970.1	AT3G22380.2	AT3G22380	| time for coffee | Chr3:7913181-7918967 FORWARD LENGTH=1555 | 201606
50140	50140	Chr15	+	13451542	13459952	MSTRG.19325.8	14	6378	MSTRG.19325	0	0	0	0	0	0	0.55688	0	1.21832	0.517797	0	0	0.783795	0.395166	0.010222	0.40127	MSTRG.19325	transcript	n	3.88345	50133		0.353681	0.551102	Csa15g036970	Csa15g036970.1	AT3G22380.2	AT3G22380	| time for coffee | Chr3:7913181-7918967 FORWARD LENGTH=1555 | 201606
50141	50141	Chr15	-	13454775	13456364	MSTRG.19326.1	2	762	MSTRG.19326	0.091899	0.078529	0.152196	0.000676	0.072074	0.07469	0.103045	0.074697	0.076273	0.034906	0.145064	0.036712	0.267015	0.104392	0.042787	0.075001	MSTRG.19326	transcript	x	1.42996	50141		0.998727	0.999235	Csa15g036970	Csa15g036970.1	AT3G22380.2	AT3G22380	| time for coffee | Chr3:7913181-7918967 FORWARD LENGTH=1555 | 201606
50142	50142	Chr15	-	13454862	13456364	MSTRG.19326.2	2	675	MSTRG.19326	0.428066	0.31073	0.372332	0.005752	0.515784	0.456642	0.597359	0.562294	0.565444	0.351791	0.329163	0.305437	0.58561	0.710772	0.431069	0.32762	MSTRG.19326	transcript	x	6.85587	50141		0.998727	0.999235	Csa15g036970	Csa15g036970.1	AT3G22380.2	AT3G22380	| time for coffee | Chr3:7913181-7918967 FORWARD LENGTH=1555 | 201606
50143	50143	Chr15	-	13454870	13456364	MSTRG.19326.3	2	667	MSTRG.19326	0.102168	0.066118	0.126939	0.007597	0.164228	0.169698	0.205919	0.168589	0.110542	0.100377	0.090037	0.085695	0.186052	0.266962	0.227056	0.176877	MSTRG.19326	transcript	x	2.25485	50141		0.998727	0.999235	Csa15g036970	Csa15g036970.1	AT3G22380.2	AT3G22380	| time for coffee | Chr3:7913181-7918967 FORWARD LENGTH=1555 | 201606
50144	50144	Chr15	+	13456547	13459952	MSTRG.19325.9	2	3288	MSTRG.19325	0.587002	0.976888	1.92737	0.064905	1.34366	1.76733	1.21768	1.95361	1.92166	2.56265	0.585506	0.545166	2.36803	5.01349	4.21327	2.94327	MSTRG.19325	transcript	n	29.9915	50133		0.353681	0.551102	Csa15g036970	Csa15g036970.1	AT3G22380.2	AT3G22380	| time for coffee | Chr3:7913181-7918967 FORWARD LENGTH=1555 | 201606
50145	50145	Chr15	+	13464923	13469633	Csa15g036980.1	9	2995	MSTRG.19320	0.904848	0.373146	0.166115	0.056002	0.676099	1.04587	1.35079	1.72864	0.082758	0.867156	0.097675	0.417419	0.92399	1.42976	1.62347	0.590402	MSTRG.19320	transcript	=	12.3341	50145		0.22697	0.414917	Csa15g036980	Csa15g036980.1	AT3G22400.1	AT3G22400	| PLAT/LH2 domain-containing lipoxygenase family protein | Chr3:7927011-7931167 FORWARD LENGTH=886 | 201606
50146	50146	Chr15	+	13464923	13501937	MSTRG.19320.1	10	2827	MSTRG.19320	1.15595	2.58786	1.59038	0.004306	3.67259	2.95475	2.50886	2.34239	0.698452	0	0.633645	0.656418	2.468	2.57542	2.5771	2.76521	MSTRG.19320	transcript	j	29.1913	50145		0.22697	0.414917	Csa15g036980	Csa15g036980.1	AT3G22400.1	AT3G22400	| PLAT/LH2 domain-containing lipoxygenase family protein | Chr3:7927011-7931167 FORWARD LENGTH=886 | 201606
50147	50147	Chr15	+	13498472	13501937	Csa15g036990.1	9	2562	MSTRG.19320	0	0.004877	0	0	0.010792	0	0.005199	0.00668	0	0	0	0	0.005044	0	0	0.004625	MSTRG.19320	transcript	=	0.037217	50145		0.22697	0.414917	Csa15g036990	Csa15g036990.1	AT3G22400.1	AT3G22400	| PLAT/LH2 domain-containing lipoxygenase family protein | Chr3:7927011-7931167 FORWARD LENGTH=886 | 201606
50148	50148	Chr15	+	13510697	13512163	Csa15g037000.1	5	1239	MSTRG.19321	0	0	0	0	0	0	0	0	0	0	0	0	0	0	0	0	MSTRG.19321	transcript	=	0	50148				Csa15g037000	Csa15g037000.1
50149	50149	Chr15	-	13512501	13512929	Csa15g037010.1	1	429	MSTRG.19322	0	0	0	0	0	0	0	0	0	0	0	0	0	0	0	0	MSTRG.19322	transcript	=	0	50149				Csa15g037010	Csa15g037010.1	AT2G15970.2	AT2G15970	| cold regulated 413 plasma membrane 1 | Chr2:6950163-6951060 FORWARD LENGTH=165 | 201606
50150	50150	Chr15	+	13523800	13524546	Csa15g037020.1	1	747	MSTRG.19323	0.020547	0.036096	0.007734	0.009393	0.036804	0.016904	0.028651	0.027015	0.003567	0.004525	0.009129	0.014714	0.05533	0.020112	0.071959	0.011828	MSTRG.19323	transcript	=	0.374308	50150		0.335933	0.533326	Csa15g037020	Csa15g037020.1	AT3G22400.1	AT3G22400	| PLAT/LH2 domain-containing lipoxygenase family protein | Chr3:7927011-7931167 FORWARD LENGTH=886 | 201606
50151	50151	Chr15	-	13525909	13528978	Csa15g037030.1	7	1369	Csa15g037030	0.262899	0.089744	0.333514	0	0.082547	0.186212	0.106393	0.092287	0.388628	0.227041	0.457424	0.317089	0.302277	0.142962	0.060666	0.143433	Csa15g037030	transcript	=	3.19312	50151		0.0170032	0.0614226	Csa15g037030	Csa15g037030.1	AT3G22410.1	AT3G22410	| Sec14p-like phosphatidylinositol transfer family protein | Chr3:7933328-7935664 REVERSE LENGTH=400 | 201606
50152	50152	Chr15	+	13543028	13543796	Csa15g038030.1	2	603	Csa15g038030	0.215359	0.191904	0.219408	0.021513	0.151594	0.157925	0.200139	0.344276	0.10265	0.158	0.078588	0.043084	0.188075	0.131479	0.022728	0.130609	Csa15g038030	transcript	=	2.35733	50152		0.373329	0.570696	Csa15g038030	Csa15g038030.1
50153	50153	Chr15	+	13562162	13564731	Csa15g038040.1	7	1960	MSTRG.19319	0.271715	0.325988	0.239266	0.00713	0.342974	0.339424	0.398645	0.224541	1.06003	1.38226	1.24241	1.2183	0.26175	0.391628	0.305405	0.303077	MSTRG.19319	transcript	=	8.31453	50153		0.0101589	0.0408824	Csa15g038040	Csa15g038040.1	AT3G22420.4	AT3G22420	| with no lysine (K) kinase 2 | Chr3:7946439-7948958 FORWARD LENGTH=639 | 201606
50154	50154	Chr15	-	13569698	13571547	MSTRG.19324.1	2	208	MSTRG.19324	0	0.235343	0.251175	0	0.446566	0.275702	0.583476	0.301381	0.150806	0.155249	0.14921	0.262714	0.233038	0.423166	1.23928	0.839674	MSTRG.19324	transcript	u	5.54678	50154		0.29316	0.492807	-	-
50155	50155	Chr15	+	13582111	13590729	MSTRG.19328.1	9	5895	MSTRG.19328	1.53732	1.48447	1.52713	0.078822	2.06407	2.01825	1.91836	2.38035	1.51886	1.56815	1.46372	1.47992	2.08963	2.44898	2.75466	2.2997	MSTRG.19328	transcript	k	28.6324	50155		0.0326752	0.102048	Csa15g038050	Csa15g038050.1	AT3G22425.2	AT3G22425	| imidazoleglycerol-phosphate dehydratase | Chr3:7951110-7952853 FORWARD LENGTH=270 | 201606
50156	50156	Chr15	+	13582180	13584418	Csa15g038050.1	8	1232	MSTRG.19328	1.85683	0.999606	1.14861	0.029943	0.579667	0.78191	1.2782	0.767002	1.0153	1.06683	0.934373	1.71184	0.885881	0.83028	1.07354	0.788661	MSTRG.19328	transcript	=	15.7485	50155		0.0326752	0.102048	Csa15g038050	Csa15g038050.1	AT3G22425.2	AT3G22425	| imidazoleglycerol-phosphate dehydratase | Chr3:7951110-7952853 FORWARD LENGTH=270 | 201606
50157	50157	Chr15	+	13584454	13590729	MSTRG.19328.3	3	3743	MSTRG.19328	0.058378	0.361407	0	0	0.795993	0.678435	0.577618	0.498022	0	0.391411	0.14997	0.192899	0.593327	0.593602	0.693834	0.423389	MSTRG.19328	transcript	j	6.00829	50155		0.0326752	0.102048	Csa15g038060	Csa15g038060.1	AT3G22430.1	AT3G22430	| RNA recognition motif XS domain protein | Chr3:7953455-7957605 FORWARD LENGTH=510 | 201606
50158	50158	Chr15	+	13584591	13590729	Csa15g038060.1	4	3684	MSTRG.19328	0.011337	0.013737	0.036873	0	0.058121	0.05028	0.091348	0.071476	0.015593	0.03548	0.019476	0.031821	0.14878	0.037443	0.164886	0.060525	MSTRG.19328	transcript	=	0.847176	50155		0.0326752	0.102048	Csa15g038060	Csa15g038060.1	AT3G22430.1	AT3G22430	| RNA recognition motif XS domain protein | Chr3:7953455-7957605 FORWARD LENGTH=510 | 201606
50159	50159	Chr15	+	13591000	13593412	Csa15g038070.1	3	1972	MSTRG.19327	8.97577	9.4882	8.6943	0.374595	22.5976	21.3526	22.0047	23.2588	10.0694	10.4085	9.81928	9.30029	26.5023	28.8537	24.2286	26.3676	MSTRG.19327	transcript	=	262.296	50159		0.384604	0.581916	Csa15g038070	Csa15g038070.1	AT3G22440.1	AT3G22440	| FRIGIDA-like protein | Chr3:7959854-7961886 FORWARD LENGTH=532 | 201606
50160	50160	Chr15	+	13593730	13594754	Csa15g038080.1	1	1025	Csa15g038080	0.297313	0.474756	0.214509	0.012656	0.236069	0.180069	0.226449	0.185465	0.197951	0.305929	0.256284	0.362519	0.234973	0.190862	0.46838	0.409893	Csa15g038080	transcript	=	4.25408	50160		0.034632	0.106736	Csa15g038080	Csa15g038080.1	AT3G22450.2	AT3G22450	| Ribosomal L18p/L5e family protein | Chr3:7962443-7963378 FORWARD LENGTH=311 | 201606
50161	50161	Chr15	+	13595318	13597279	Csa15g038090.1	10	978	Csa15g038090	0.054787	0.050627	0.023123	0	0.154124	0.093391	0.059572	0.218414	0.051068	0.044661	0.046178	0.103765	0.142073	0.198281	0.043467	0.120015	Csa15g038090	transcript	=	1.40355	50161		0.19488	0.379643	Csa15g038090	Csa15g038090.1	AT4G14880.5	AT4G14880	| O-acetylserine (thiol) lyase (OAS-TL) isoform A1 | Chr4:8518209-8520050 REVERSE LENGTH=322 | 201606
50162	50162	Chr15	-	13597686	13598606	Csa15g038100.1	3	715	Csa15g038100	0	0.039058	0	0	0.120327	0.127743	0.080059	0.087525	0.125224	0.059347	0.0582	0.060966	0.144163	0.264363	0.102727	0.281767	Csa15g038100	transcript	=	1.55147	50162		0.00938877	0.0384084	Csa15g038100	Csa15g038100.1
50163	50163	Chr15	+	13599873	13601419	MSTRG.19329.1	2	802	MSTRG.19329	0.82481	1.45862	1.04909	0.006774	3.26766	3.39702	3.42506	3.6627	1.04617	0.942512	1.01329	1.19138	3.57045	3.41908	3.77679	3.78064	MSTRG.19329	transcript	o	35.832	50163		2.2e-05	0.00033925	Csa15g038110	Csa15g038110.1	AT3G22480.2	AT3G22480	| prefoldin 2 | Chr3:7969080-7969526 FORWARD LENGTH=148 | 201606
50164	50164	Chr15	+	13599873	13601419	MSTRG.19329.2	2	795	MSTRG.19329	0.510357	0.320694	0.505182	0.094243	1.33639	1.08075	1.65992	1.36121	0.209598	0.333129	0.426176	0.091676	1.36959	0.985092	1.7931	1.6022	MSTRG.19329	transcript	o	13.6793	50163		2.2e-05	0.00033925	Csa15g038110	Csa15g038110.1	AT3G22480.2	AT3G22480	| prefoldin 2 | Chr3:7969080-7969526 FORWARD LENGTH=148 | 201606
50165	50165	Chr15	+	13600033	13601419	MSTRG.19329.3	2	632	MSTRG.19329	0.186895	0.170843	0.248977	0	1.31017	1.19327	1.22439	0.911626	0.176456	0.251716	0.286649	0.246491	1.39822	0.965944	1.14662	1.35821	MSTRG.19329	transcript	o	11.0765	50163		2.2e-05	0.00033925	Csa15g038110	Csa15g038110.1	AT3G22480.2	AT3G22480	| prefoldin 2 | Chr3:7969080-7969526 FORWARD LENGTH=148 | 201606
50166	50166	Chr15	+	13600108	13601419	Csa15g038110.1	1	1312	MSTRG.19329	0.211047	0.201721	0.279579	0.015469	0.501157	0.622307	0.680652	0.498356	0.254947	0.272054	0.275986	0.109984	0.702993	0.556368	0.363333	0.573599	MSTRG.19329	transcript	=	6.11955	50163		2.2e-05	0.00033925	Csa15g038110	Csa15g038110.1	AT3G22480.2	AT3G22480	| prefoldin 2 | Chr3:7969080-7969526 FORWARD LENGTH=148 | 201606
50167	50167	Chr15	-	13601691	13603827	Csa15g038120.1	3	813	Csa15g038120	0.021969	0	0	0	0	0	0	0.035252	0.063586	0.018054	0.048103	0	0	0	0	0.019862	Csa15g038120	transcript	=	0.206826	50167		0.29578	0.495604	Csa15g038120	Csa15g038120.1	AT3G22490.1	AT3G22490	| Seed maturation protein | Chr3:7969785-7970738 REVERSE LENGTH=262 | 201606
50168	50168	Chr15	-	13604826	13606125	Csa15g038130.1	3	1129	Csa15g038130	0	0	0	0	0	0	0	0	0	0	0	0	0	0	0	0	Csa15g038130	transcript	=	0	50168				Csa15g038130	Csa15g038130.1	AT3G22500.1	AT3G22500	| Seed maturation protein | Chr3:7971920-7972865 REVERSE LENGTH=256 | 201606
50169	50169	Chr15	+	13606653	13607614	Csa15g038140.1	3	792	Csa15g038140	0	0	0	0	0	0	0.030025	0	0	0	0	0	0	0	0	0	Csa15g038140	transcript	=	0.030025	50169		0.877672	0.93699	Csa15g038140	Csa15g038140.1	AT3G22510.1	AT3G22510	| Pre-rRNA-processing protein TSR2%2C conserved region | Chr3:7973544-7974087 FORWARD LENGTH=124 | 201606
50170	50170	Chr15	+	13607859	13612518	MSTRG.19331.1	4	2136	MSTRG.19331	0.999198	0.232661	0.067138	0.00115	0.204791	0.074067	0.142635	0.100718	0.33431	0.050366	0.089826	0.114713	0.040827	0.174889	0.06263	0.031719	MSTRG.19331	transcript	k	2.72164	50170		0.120913	0.27183	Csa15g038150	Csa15g038150.1	AT3G22520.1	AT3G22520	| spindle assembly abnormal protein | Chr3:7974984-7977406 FORWARD LENGTH=600 | 201606
50171	50171	Chr15	+	13607884	13612518	MSTRG.19331.2	4	2112	MSTRG.19331	2.98285	7.03295	3.74935	0.162815	17.7599	4.90818	4.72264	4.44719	12.1304	4.88757	4.36627	9.08171	5.34386	5.07593	6.36934	9.13787	MSTRG.19331	transcript	k	102.159	50170		0.120913	0.27183	Csa15g038150	Csa15g038150.1	AT3G22520.1	AT3G22520	| spindle assembly abnormal protein | Chr3:7974984-7977406 FORWARD LENGTH=600 | 201606
50172	50172	Chr15	+	13608115	13612518	Csa15g038150.1	3	1993	MSTRG.19331	10.8851	5.04599	11.1315	0.181731	2.15739	14.9634	15.5581	14.7873	8.35471	15.6798	15.0753	10.7834	15.5069	17.288	18.276	11.3196	MSTRG.19331	transcript	=	186.994	50170		0.120913	0.27183	Csa15g038150	Csa15g038150.1	AT3G22520.1	AT3G22520	| spindle assembly abnormal protein | Chr3:7974984-7977406 FORWARD LENGTH=600 | 201606
50173	50173	Chr15	-	13612712	13613507	Csa15g038160.1	1	796	MSTRG.19332	5.09189	3.09218	5.56631	0.185114	17.4274	19.6924	18.4783	16.2703	6.39104	6.65532	5.40531	6.15407	15.985	12.9492	22.9498	13.1438	MSTRG.19332	transcript	k	175.437	50173		0.0647268	0.171926	Csa15g038160	Csa15g038160.1	AT3G22530.1	AT3G22530	| heat shock protein | Chr3:7977774-7978370 REVERSE LENGTH=198 | 201606
50174	50174	Chr15	-	13612796	13613507	MSTRG.19332.2	2	641	MSTRG.19332	0	0	0	0	0	0	0	0	0	0	0	0	0	0	0	1.56327	MSTRG.19332	transcript	o	1.56327	50173		0.0647268	0.171926	Csa15g038160	Csa15g038160.1	AT3G22530.1	AT3G22530	| heat shock protein | Chr3:7977774-7978370 REVERSE LENGTH=198 | 201606
50175	50175	Chr15	-	13620316	13621040	Csa15g038170.1	1	725	MSTRG.19330	1.13412	0.508054	0.949432	0.016998	0.999345	0.710704	0.813207	0.870575	1.35583	1.08014	0.747508	0.85381	0.505315	0.427846	0.556807	0.329779	MSTRG.19330	transcript	=	11.8595	50175		0.00227671	0.0124717	Csa15g038170	Csa15g038170.1	AT3G22540.1	AT3G22540	| hypothetical protein (DUF1677) | Chr3:7984233-7984565 REVERSE LENGTH=110 | 201606
50176	50176	Chr15	-	13645609	13647854	Csa15g038180.1	3	1819	MSTRG.19333	3.14164	1.63598	1.49855	0.122985	0.628122	0.401489	0.650388	0.525199	2.76932	1.99444	1.97954	1.83068	0.464739	0.598527	0.406949	0.282645	MSTRG.19333	transcript	=	18.9312	50176		3.69e-07	2.04e-05	Csa15g038180	Csa15g038180.1	AT3G22550.1	AT3G22550	| NAD(P)H-quinone oxidoreductase subunit%2C putative (DUF581) | Chr3:7991827-7992805 REVERSE LENGTH=267 | 201606
50177	50177	Chr15	-	13652773	13653682	Csa15g038190.1	1	910	Csa15g038190	0.067059	0.025926	0.184116	0.010497	0	0.025562	0	0	0.048191	0.022386	0.19859	0.100745	0.050958	0.021624	0.062587	0	Csa15g038190	transcript	=	0.818241	50177		0.0234534	0.0790611	Csa15g038190	Csa15g038190.1	AT3G22560.1	AT3G22560	| Acyl-CoA N-acyltransferases (NAT) superfamily protein | Chr3:7998915-7999442 REVERSE LENGTH=175 | 201606
50178	50178	Chr15	-	13658198	13658898	Csa15g038200.1	2	354	Csa15g038200	0	0	0	0	0	0	0	0	0	0	0	0	0	0	0	0	Csa15g038200	transcript	=	0	50178				Csa15g038200	Csa15g038200.1	AT3G09470.2	AT3G09470	| Major facilitator superfamily protein | Chr3:2911455-2914572 REVERSE LENGTH=438 | 20160331
50179	50179	Chr15	-	13665124	13666254	Csa15g038210.1	2	744	Csa15g038210	0	0	0	0	0	0	0	0	0	0	0	0	0	0	0	0	Csa15g038210	transcript	=	0	50179				Csa15g038210	Csa15g038210.1	AT3G22560.1	AT3G22560	| Acyl-CoA N-acyltransferases (NAT) superfamily protein | Chr3:7998915-7999442 REVERSE LENGTH=175 | 201606
50180	50180	Chr15	-	13680266	13680780	MSTRG.19334.1	1	515	MSTRG.19334	0.45952	0.425861	0.434308	0.017288	0.854871	0.566898	0.834742	1.16054	0.159514	0.631862	0.771402	0.738617	0.664039	1.55008	1.24088	0.902079	MSTRG.19334	transcript	p	11.4125	50180		0.678639	0.811693	Csa15g038220	Csa15g038220.1	AT3G17155.1	AT3G17155	| Cysteine-rich protein | Chr3:5850792-5851278 FORWARD LENGTH=80 | 201606
50181	50181	Chr15	-	13680361	13680780	MSTRG.19334.2	2	354	MSTRG.19334	0	0	0	0	0.134669	0	0.593828	0.349619	0	0	0	0	0.087124	0	0	0.125154	MSTRG.19334	transcript	u	1.29039	50180		0.678639	0.811693	-	-
50182	50182	Chr15	.	13681582	13681955	MSTRG.19335.1	1	374	MSTRG.19335	4.60493	4.6368	4.43215	0.121554	7.32271	9.19737	8.05982	6.71859	3.81938	4.71193	4.10731	3.89299	7.73671	5.76418	7.14593	6.94897	MSTRG.19335	transcript	p	89.2213	50182		0.0864979	0.213018	Csa15g038220	Csa15g038220.1	AT3G17155.1	AT3G17155	| Cysteine-rich protein | Chr3:5850792-5851278 FORWARD LENGTH=80 | 201606
50183	50183	Chr15	-	13682380	13683276	Csa15g038220.1	2	415	Csa15g038220	0	0	0	0	0	0	0	0	0	0	0	0	0	0	0	0	Csa15g038220	transcript	=	0	50183				Csa15g038220	Csa15g038220.1	AT3G17155.1	AT3G17155	| Cysteine-rich protein | Chr3:5850792-5851278 FORWARD LENGTH=80 | 201606
50184	50184	Chr15	+	13685597	13687299	Csa15g038230.1	3	1502	MSTRG.19336	1.37641	1.16969	1.44529	0.106112	1.55527	1.63958	1.6686	1.74733	1.07471	1.56553	1.27045	1.43475	2.11164	1.45317	1.72684	1.35621	MSTRG.19336	transcript	=	22.7016	50184		0.0202172	0.070354	Csa15g038230	Csa15g038230.1	AT3G22590.1	AT3G22590	| PLANT HOMOLOGOUS TO PARAFIBROMIN | Chr3:8003999-8005452 FORWARD LENGTH=415 | 201606
50185	50185	Chr15	-	13687875	13689121	Csa15g038240.1	3	1075	MSTRG.19337	2.67866	2.20806	2.67228	0.052382	5.64692	4.13523	6.80915	5.1449	4.54707	4.05004	4.01449	4.15573	7.46621	5.42543	12.7217	5.62067	MSTRG.19337	transcript	=	77.3489	50185		0.601292	0.755333	Csa15g038240	Csa15g038240.1	AT3G22600.1	AT3G22600	| Bifunctional inhibitor/lipid-transfer protein/seed storage 2S albumin superfamily protein | Chr3:8006711-8007397 REVERSE LENGTH=170 | 201606
50186	50186	Chr15	+	13689648	13690676	Csa15g038250.1	3	838	MSTRG.19338	2.78923	1.72495	1.7473	0.028215	8.90328	4.83494	9.62492	6.96052	4.94859	3.3797	3.31136	4.02998	6.2832	6.21895	9.15953	5.04586	MSTRG.19338	transcript	=	78.9905	50186		0.49927	0.678033	Csa15g038250	Csa15g038250.1	AT3G22620.1	AT3G22620	| Bifunctional inhibitor/lipid-transfer protein/seed storage 2S albumin superfamily protein | Chr3:8008615-8009415 FORWARD LENGTH=203 | 201606
50187	50187	Chr15	-	13690653	13692451	Csa15g038260.1	3	971	MSTRG.19339	3.61867	3.04365	3.77289	0.074024	6.13089	5.90759	5.52097	5.05555	3.48348	3.21703	3.00707	3.67439	4.70019	5.21768	5.06809	3.88472	MSTRG.19339	transcript	=	65.3769	50187		0.00554328	0.0253045	Csa15g038260	Csa15g038260.1	AT3G22630.1	AT3G22630	| 20S proteasome beta subunit D1 | Chr3:8009709-8010774 REVERSE LENGTH=204 | 201606
50188	50188	Chr15	+	13694930	13696619	Csa15g038270.1	6	993	Csa15g038270	0	0	0	0	0	0	0	0	0	0	0	0	0.035785	0	0.03157	0	Csa15g038270	transcript	=	0.067355	50188		0.264661	0.460144	Csa15g038270	Csa15g038270.1	AT2G15710.1	AT2G15710	| TRAF-like family protein | Chr2:6842648-6845103 FORWARD LENGTH=365 | 201606
50189	50189	Chr15	+	13701363	13702780	Csa15g038280.1	4	886	Csa15g038280	0	0	0	0	0	0	0	0	0	0	0	0	0	0	0	0	Csa15g038280	transcript	=	0	50189				Csa15g038280	Csa15g038280.1	AT2G15710.1	AT2G15710	| TRAF-like family protein | Chr2:6842648-6845103 FORWARD LENGTH=365 | 201606
50190	50190	Chr15	-	13703115	13705816	Csa15g038290.1	6	1674	Csa15g038290	0.056792	0.074783	0.084605	0	0	0.029039	0.049212	0.019173	0.153589	0.157244	0.122588	0.102294	0.046972	0.013657	0.031915	0.083539	Csa15g038290	transcript	=	1.0254	50190		0.000993583	0.00644884	Csa15g038290	Csa15g038290.1	AT1G47810.1	AT1G47810	| F-box and associated interaction domains-containing protein | Chr1:17603504-17604559 FORWARD LENGTH=351 | 201606
50191	50191	Chr15	-	13758627	13760950	Csa15g039290.1	5	1795	Csa15g039290	0.028659	0	0	0	0.031599	0.017666	0.065672	0.083003	0.083303	0	0	0.006993	0.042963	0.072825	0.053172	0.061613	Csa15g039290	transcript	=	0.547468	50191		0.180831	0.360862	Csa15g039290	Csa15g039290.1	AT3G22640.1	AT3G22640	| cupin family protein | Chr3:8011902-8013883 REVERSE LENGTH=486 | 201606
50192	50192	Chr15	.	13772351	13772648	MSTRG.19340.1	1	298	MSTRG.19340	3.10132	3.7345	3.00753	0.090425	7.31891	4.89311	7.32666	6.80573	3.61131	2.69412	2.85236	1.80814	5.29412	8.70092	5.64579	3.80838	MSTRG.19340	transcript	u	70.6933	50192		0.633594	0.779619	-	-
50193	50193	Chr15	-	13776588	13779529	Csa15g039300.1	5	2347	MSTRG.19341	0.432859	0.482436	0.60704	0.028389	0.198648	0.240851	0.692164	0.700034	0.923141	1.15538	0.656405	0.531675	0.810161	0.678779	0.377416	0.844072	MSTRG.19341	transcript	=	9.35945	50193		0.127204	0.281723	Csa15g039300	Csa15g039300.1	AT3G22640.1	AT3G22640	| cupin family protein | Chr3:8011902-8013883 REVERSE LENGTH=486 | 201606
50194	50194	Chr15	-	13777115	13779529	MSTRG.19341.2	4	1976	MSTRG.19341	0.523115	0.180895	0.149651	0	0.205552	0.235735	0.456623	0.22163	0.881508	0.95875	0.643293	0.811727	0.646866	1.60175	0.50446	0.295113	MSTRG.19341	transcript	m	8.31667	50193		0.127204	0.281723	Csa15g039300	Csa15g039300.1	AT3G22640.1	AT3G22640	| cupin family protein | Chr3:8011902-8013883 REVERSE LENGTH=486 | 201606
50195	50195	Chr15	+	13780547	13781704	Csa15g039310.1	1	1158	Csa15g039310	0	0	0	0	0	0	0	0	0	0	0	0	0	0.010647	0	0	Csa15g039310	transcript	=	0.010647	50195		0.332393	0.531373	Csa15g039310	Csa15g039310.1	AT3G22650.2	AT3G22650	| F-box and associated interaction domains-containing protein | Chr3:8014809-8015960 FORWARD LENGTH=383 | 201606
50196	50196	Chr15	-	13782319	13783881	Csa15g039320.1	2	1245	MSTRG.19342	1.59067	1.03859	1.16298	0.131	1.24533	1.85938	1.71604	1.84498	1.75239	0.969608	1.66042	1.63807	1.89079	2.40871	2.48474	1.91563	MSTRG.19342	transcript	=	25.3093	50196		0.319202	0.519819	Csa15g039320	Csa15g039320.1	AT3G22660.1	AT3G22660	| rRNA processing protein-like protein | Chr3:8016237-8017118 REVERSE LENGTH=293 | 201606
50197	50197	Chr15	+	13795870	13797248	Csa15g039330.1	5	1056	Csa15g039330	0	0.020518	0	0	0	0	0	0	0.015717	0	0	0	0	0	0	0	Csa15g039330	transcript	=	0.036235	50197		0.265006	0.460488	Csa15g039330	Csa15g039330.1	AT3G13640.1	AT3G13640	| RNAse l inhibitor protein 1 | Chr3:4458751-4461323 REVERSE LENGTH=603 | 201606
50198	50198	Chr15	+	13804260	13805264	Csa15g039340.1	3	822	Csa15g039340	0	0	0	0	0	0	0	0	0	0	0	0.04566	0	0	0	0	Csa15g039340	transcript	=	0.04566	50198		0.197497	0.381053	Csa15g039340	Csa15g039340.1	AT3G13640.1	AT3G13640	| RNAse l inhibitor protein 1 | Chr3:4458751-4461323 REVERSE LENGTH=603 | 201606
50199	50199	Chr15	+	13809243	13816708	Csa15g039350.1	2	1678	Csa15g039350	0.45264	0.522219	0.384232	0.017309	0.744966	0.387186	0.602326	0.454084	0.488972	0.665817	0.622512	0.642321	0.462511	0.494858	0.40478	0.397106	Csa15g039350	transcript	=	7.74384	50199		0.0179235	0.063999	Csa15g039350	Csa15g039350.1	AT3G22680.1	AT3G22680	| RNA-DIRECTED DNA METHYLATION 1 | Chr3:8019785-8020374 FORWARD LENGTH=163 | 201606
50200	50200	Chr15	-	13813800	13814562	Csa15g039360.1	2	732	Csa15g039360	0.13585	0.046263	0.101026	0	0.084951	0.039171	0.082376	0.102356	0.078527	0.036701	0.056658	0.05955	0.057152	0.02889	0.071528	0.062849	Csa15g039360	transcript	=	1.04385	50200		0.0304041	0.0965456	Csa15g039360	Csa15g039360.1	AT3G22670.1	AT3G22670	| Pentatricopeptide repeat (PPR) superfamily protein | Chr3:8017771-8019459 REVERSE LENGTH=562 | 201606
50201	50201	Chr15	-	13815813	13818452	Csa15g039370.1	2	2402	Csa15g039370	0.093958	0.075114	0.123432	0.011204	0.014749	0.067039	0.020945	0.007712	0.069928	0.122616	0.099859	0.094518	0.047898	0.040285	0.041017	0.013496	Csa15g039370	transcript	=	0.94377	50201		0.000286387	0.00243463	Csa15g039370	Csa15g039370.1	AT3G22690.2	AT3G22690	| LOW protein: PPR containing-like protein | Chr3:8022006-8024534 REVERSE LENGTH=842 | 201606
50202	50202	Chr15	-	13854015	13854413	Csa15g039380.1	1	399	Csa15g039380	0	0	0	0	0	0	0	0	0	0.033666	0	0.023634	0	0	0	0	Csa15g039380	transcript	=	0.0573	50202		0.190186	0.373494	Csa15g039380	Csa15g039380.1	AT3G22720.1	AT3G22720	| F-box/associated interaction domain protein | Chr3:8028961-8030100 REVERSE LENGTH=379 | 201606
50203	50203	Chr15	-	13854539	13856122	Csa15g039390.1	2	966	Csa15g039390	0	0	0	0	0	0	0	0	0	0	0	0	0	0	0	0	Csa15g039390	transcript	=	0	50203				Csa15g039390	Csa15g039390.1	AT3G22700.1	AT3G22700	| F-box and associated interaction domains-containing protein | Chr3:8024798-8025817 REVERSE LENGTH=339 | 201606
50204	50204	Chr15	.	13879478	13879695	MSTRG.19343.1	1	218	MSTRG.19343	4.53982	6.12573	6.38583	0.297254	8.64574	9.22393	10.1314	10.1841	8.0085	5.59334	6.65513	5.9523	11.445	8.19308	5.34148	11.5041	MSTRG.19343	transcript	u	118.227	50204		0.260228	0.454994	-	-
50205	50205	Chr15	+	13901704	13903806	MSTRG.19344.1	5	1327	MSTRG.19344	0.806511	0.829816	0.613505	0.018174	1.82972	1.5005	1.67361	1.49534	0.709886	0.765764	0.670017	0.672322	1.38735	1.51498	1.87609	1.49563	MSTRG.19344	transcript	u	17.8592	50205		0.000753904	0.00519548	-	-
50206	50206	Chr15	-	13910479	13911137	Csa15g039400.1	2	527	Csa15g039400	0	0	0	0	0	0	0.024496	0	0	0.107357	0.030502	0.028204	0.025824	0	0	0.01373	Csa15g039400	transcript	=	0.230113	50206		0.449379	0.637976	Csa15g039400	Csa15g039400.1
50207	50207	Chr15	-	13910479	13911294	Csa15g039400.2	2	432	Csa15g039400	0	0	0	0	0	0	0	0	0	0	0	0	0	0	0	0	Csa15g039400	transcript	=	0	50206		0.449379	0.637976	Csa15g039400	Csa15g039400.2
50208	50208	Chr15	-	13950843	13953042	Csa15g040400.1	2	1095	Csa15g040400	0	0	0	0	0	0	0	0	0	0	0	0	0	0	0	0	Csa15g040400	transcript	=	0	50208				Csa15g040400	Csa15g040400.1	AT3G22720.1	AT3G22720	| F-box/associated interaction domain protein | Chr3:8028961-8030100 REVERSE LENGTH=379 | 201606
50209	50209	Chr15	-	13971141	13974429	Csa15g040410.1	7	1826	MSTRG.19345	0.063814	0.021625	0.055008	0	0.0838	0.367118	0.078151	0.258868	0.01568	0.015938	0.04721	0.004452	0.295036	0.084118	0.42565	0.106045	MSTRG.19345	transcript	=	1.92251	50209		0.134251	0.292774	Csa15g040410	Csa15g040410.1
50210	50210	Chr15	-	13971141	13974429	Csa15g040410.2	7	1733	MSTRG.19345	0.014835	0.020696	0	0	0	0.132606	0	0.156234	0	0.035565	0.03723	0.050012	0	0.071134	0.027475	0.115405	MSTRG.19345	transcript	=	0.661192	50209		0.134251	0.292774	Csa15g040410	Csa15g040410.2	AT3G22740.1	AT3G22740	| homocysteine S-methyltransferase 3 | Chr3:8033200-8035710 REVERSE LENGTH=347 | 201606
50211	50211	Chr15	-	13971445	13974429	MSTRG.19345.3	7	1432	MSTRG.19345	0	0	0	0	0.508415	0	0.29498	0	0.129033	0	0	0	0.687777	0	0	0	MSTRG.19345	transcript	j	1.6202	50209		0.134251	0.292774	Csa15g040410	Csa15g040410.2	AT3G22740.1	AT3G22740	| homocysteine S-methyltransferase 3 | Chr3:8033200-8035710 REVERSE LENGTH=347 | 201606
50212	50212	Chr15	-	13991353	13993365	Csa15g040420.1	6	1572	Csa15g040420	0.440917	0.453821	0.722492	0.019542	0.844108	0.908731	0.852906	0.809772	0.643274	0.636911	0.562583	0.552244	0.635181	0.799047	0.820248	0.672959	Csa15g040420	transcript	=	10.3747	50212		0.275078	0.47209	Csa15g040420	Csa15g040420.1	AT2G39570.1	AT2G39570	| ACT domain-containing protein | Chr2:16507963-16509741 FORWARD LENGTH=411 | 201606
50213	50213	Chr15	-	14004458	14005133	MSTRG.19346.1	2	280	MSTRG.19346	0.762796	0.351086	0.606629	0	1.0779	1.25258	1.54267	0.922752	0.579442	0.570285	0.762226	0.705024	1.13739	1.23087	0.722185	0.939037	MSTRG.19346	transcript	u	13.1629	50213		0.449756	0.638045	-	-
50214	50214	Chr15	-	14022065	14023451	Csa15g040430.1	2	1071	Csa15g040430	0	0	0	0	0	0	0	0	0	0	0	0	0	0	0	0	Csa15g040430	transcript	=	0	50214				Csa15g040430	Csa15g040430.1	AT3G22350.1	AT3G22350	| F-box and associated interaction domains-containing protein | Chr3:7901905-7903041 FORWARD LENGTH=378 | 201606
50215	50215	Chr15	-	14026986	14028089	Csa15g040440.1	1	1104	Csa15g040440	0	0	0	0	0	0	0	0	0	0	0	0	0	0	0	0	Csa15g040440	transcript	=	0	50215				Csa15g040440	Csa15g040440.1	AT3G22730.1	AT3G22730	| F-box and associated interaction domains-containing protein | Chr3:8031341-8032459 REVERSE LENGTH=372 | 201606
50216	50216	Chr15	-	14031958	14036833	Csa15g040450.1	7	1622	MSTRG.19347	1.30351	0	0.003317	0.071288	0.300951	0.073992	0.401461	0.198418	0.819489	0	0.299043	0.033728	0.786087	0	0.285938	0	MSTRG.19347	transcript	=	4.57723	50216		0.890978	0.941706	Csa15g040450	Csa15g040450.1	AT3G22740.1	AT3G22740	| homocysteine S-methyltransferase 3 | Chr3:8033200-8035710 REVERSE LENGTH=347 | 201606
50217	50217	Chr15	-	14032160	14036833	MSTRG.19347.2	6	1503	MSTRG.19347	0.326695	0.745726	1.01852	0	0.081799	0.168848	0.095255	0.126251	0.594968	1.12319	0.348566	0.640089	0.201061	0.341267	0.074182	0.475148	MSTRG.19347	transcript	m	6.36157	50216		0.890978	0.941706	Csa15g040450	Csa15g040450.1	AT3G22740.1	AT3G22740	| homocysteine S-methyltransferase 3 | Chr3:8033200-8035710 REVERSE LENGTH=347 | 201606
50218	50218	Chr15	-	14057650	14060596	Csa15g040460.1	6	2387	MSTRG.19348	0.347622	0.318976	0.208809	0	0.885301	1.22894	1.41027	0.926544	0.463796	0.525438	0.393937	0.728898	1.13253	1.0623	2.21693	0.843108	MSTRG.19348	transcript	=	12.6934	50218		0.0501174	0.141758	Csa15g040460	Csa15g040460.1	AT3G22750.1	AT3G22750	| Protein kinase superfamily protein | Chr3:8037364-8039096 REVERSE LENGTH=378 | 201606
50219	50219	Chr15	+	14074076	14077521	Csa15g040470.1	10	2385	MSTRG.19349	0.982777	0.754333	1.03163	0.018839	0.598696	0.621972	0.68826	0.779474	2.0258	1.96305	1.44011	1.82249	0.781809	0.647379	0.846197	0.575233	MSTRG.19349	transcript	=	15.578	50219		5.06e-05	0.00063847	Csa15g040470	Csa15g040470.1	AT3G22760.1	AT3G22760	| Tesmin/TSO1-like CXC domain-containing protein | Chr3:8044622-8047381 FORWARD LENGTH=609 | 201606
50220	50220	Chr15	+	14079999	14082936	Csa15g040480.1	9	2207	MSTRG.19351	3.50018	3.07539	3.43829	0.109405	2.79101	2.69925	2.63448	2.58548	3.60853	3.59609	3.60865	3.52526	1.99606	2.74731	2.81168	1.89677	MSTRG.19351	transcript	=	44.6239	50220		9.62e-08	9.06e-06	Csa15g040480	Csa15g040480.1	AT3G22780.1	AT3G22780	| Tesmin/TSO1-like CXC domain-containing protein | Chr3:8048927-8052058 FORWARD LENGTH=695 | 201606
50221	50221	Chr15	-	14082978	14089605	Csa15g040490.1	4	5635	MSTRG.19352	1.83591	1.37927	1.64162	0.076512	0.894198	1.08435	0.994788	0.97874	2.00425	1.75187	1.84911	1.93504	1.04392	0.795518	0.940772	0.997869	MSTRG.19352	transcript	=	20.2037	50221		5.06e-07	2.48e-05	Csa15g040490	Csa15g040490.1	AT3G22790.3	AT3G22790	| Kinase interacting (KIP1-like) family protein | Chr3:8052446-8057888 REVERSE LENGTH=1728 | 201606
50222	50222	Chr15	-	14096384	14098235	Csa15g040500.1	1	1852	MSTRG.19350	1.89147	1.77231	1.58643	0.029578	2.13106	1.52002	1.63891	1.03273	1.37195	1.25147	1.43747	1.40872	1.30519	1.11299	1.9875	1.03727	MSTRG.19350	transcript	=	22.5151	50222		0.000178146	0.00168745	Csa15g040500	Csa15g040500.1	AT3G22800.1	AT3G22800	| Leucine-rich repeat (LRR) family protein | Chr3:8063063-8064475 REVERSE LENGTH=470 | 201606
50223	50223	Chr15	+	14108855	14110475	MSTRG.19353.1	1	1621	MSTRG.19353	0.680434	0.502875	0.482428	0.025681	1.14265	1.02931	0.929709	1.22035	0.669857	0.780373	0.776575	0.620886	1.32001	0.884232	1.43218	1.0242	MSTRG.19353	transcript	m	13.5218	50223		0.248534	0.441378	Csa15g040510	Csa15g040510.1	AT2G16450.1	AT2G16450	| F-box and associated interaction domains-containing protein | Chr2:7131520-7132803 REVERSE LENGTH=427 | 201606
50224	50224	Chr15	+	14108922	14110475	Csa15g040510.1	2	1284	MSTRG.19353	0	0	0	0	0.112738	0.473117	0	0	0	0	0	0	0	0.266844	0.253304	0	MSTRG.19353	transcript	=	1.106	50223		0.248534	0.441378	Csa15g040510	Csa15g040510.1	AT2G16450.1	AT2G16450	| F-box and associated interaction domains-containing protein | Chr2:7131520-7132803 REVERSE LENGTH=427 | 201606
50225	50225	Chr15	+	14116338	14117016	Csa15g040520.1	2	357	Csa15g040520	0.267607	0.288624	0.222404	0	0.453318	0.506101	0.649692	0.844298	0.157175	0.067778	0.154963	0.243331	0.340969	0.368911	0.69814	0.423509	Csa15g040520	transcript	=	5.68682	50225		0.143126	0.30614	Csa15g040520	Csa15g040520.1	AT2G43090.2	AT2G43090	| Aconitase/3-isopropylmalate dehydratase protein | Chr2:17918957-17919712 FORWARD LENGTH=222 | 201606
50226	50226	Chr15	.	14121013	14121307	MSTRG.19354.1	1	295	MSTRG.19354	0.403629	0.238568	0.317828	0	0.304871	0.433202	0.773283	0.913311	0.462488	0.328391	0.293916	0.096322	0.580074	0.489623	1.17647	0.515874	MSTRG.19354	transcript	u	7.32785	50226		0.61091	0.762559	-	-
50227	50227	Chr15	-	14128531	14130073	Csa15g040530.1	3	1201	Csa15g040530	0.051121	0.06909	0.11717	0	0.209274	0.190995	0.180889	0.291278	0.089321	0.084662	0.056898	0.101762	0.214668	0.102725	0.390585	0.144408	Csa15g040530	transcript	=	2.29485	50227		0.283555	0.481589	Csa15g040530	Csa15g040530.1	AT4G16060.1	AT4G16060	| hypothetical protein | Chr4:9094424-9096147 FORWARD LENGTH=289 | 201606
50228	50228	Chr15	-	14132538	14133411	Csa15g040540.1	2	537	Csa15g040540	0	0	0	0	0	0	0	0	0	0	0	0	0	0	0	0	Csa15g040540	transcript	=	0	50228				Csa15g040540	Csa15g040540.1	AT5G56080.1	AT5G56080	| nicotianamine synthase 2 | Chr5:22711402-22712364 REVERSE LENGTH=320 | 201606
50229	50229	Chr15	-	14134696	14135747	Csa15g040550.1	2	972	Csa15g040550	0	0	0	0	0	0	0	0	0	0	0	0	0	0	0	0	Csa15g040550	transcript	=	0	50229				Csa15g040550	Csa15g040550.1	AT3G22350.1	AT3G22350	| F-box and associated interaction domains-containing protein | Chr3:7901905-7903041 FORWARD LENGTH=378 | 201606
50230	50230	Chr15	+	14146936	14150753	MSTRG.19356.1	7	2122	MSTRG.19356	0.724977	0.925058	0.78745	0.048266	0.904817	0.95589	1.20419	1.15864	0.818004	0.534373	0.771489	0.594704	1.20778	1.92567	1.70242	1.3143	MSTRG.19356	transcript	j	15.578	50230		0.489543	0.669682	Csa15g040560	Csa15g040560.1	AT3G22810.1	AT3G22810	| auxin canalization protein (DUF828) | Chr3:8068595-8071559 FORWARD LENGTH=472 | 201606
50231	50231	Chr15	+	14146937	14150753	Csa15g040560.1	7	2118	MSTRG.19356	0.118291	0.122294	0.063569	0	0.242189	0.215968	0.173568	0.127728	0	0.164187	0.030754	0.170006	0.29242	0.141468	0.129699	0.272595	MSTRG.19356	transcript	=	2.26474	50230		0.489543	0.669682	Csa15g040560	Csa15g040560.1	AT3G22810.1	AT3G22810	| auxin canalization protein (DUF828) | Chr3:8068595-8071559 FORWARD LENGTH=472 | 201606
50232	50232	Chr15	.	14159092	14159462	MSTRG.19355.1	1	371	MSTRG.19355	1.10902	1.00581	1.34858	0.047998	3.2267	2.6139	2.2331	1.67291	0.638221	0.8903	0.464038	0.583772	4.56558	2.96096	3.29372	4.68666	MSTRG.19355	transcript	u	31.3413	50232		0.00539623	0.0247618	-	-
50233	50233	Chr15	-	14166246	14167406	Csa15g040570.1	5	645	Csa15g040570	0	0	0	0	0.024069	0	0	0	0	0	0	0	0	0	0	0	Csa15g040570	transcript	=	0.024069	50233		0.449633	0.637976	Csa15g040570	Csa15g040570.1	AT1G66770.1	AT1G66770	| Nodulin MtN3 family protein | Chr1:24906451-24907236 REVERSE LENGTH=261 | 201606
50234	50234	Chr15	+	14187371	14189666	Csa15g040580.1	2	1618	Csa15g040580	0.530489	0.140062	0.292391	0.019861	0.24748	0.075345	0.18298	0.10628	0.021316	0.092807	0.032815	0.065423	0.062252	0.042894	0.16459	0.12795	Csa15g040580	transcript	=	2.20493	50234		0.124627	0.27774	Csa15g040580	Csa15g040580.1	AT3G22830.1	AT3G22830	| heat shock transcription factor A6B | Chr3:8078981-8080895 FORWARD LENGTH=406 | 201606
50235	50235	Chr15	-	14192740	14194183	Csa15g040590.1	3	908	MSTRG.19357	1.43972	0.11286	0.922787	0	0.61445	0.321743	0.328304	0.235844	3.91299	4.22091	3.75448	3.05266	0.55289	0.100354	0.241409	0.074322	MSTRG.19357	transcript	=	19.8857	50235		0.00348737	0.0175102	Csa15g040590	Csa15g040590.1	AT3G22840.1	AT3G22840	| Chlorophyll A-B binding family protein | Chr3:8084628-8085445 REVERSE LENGTH=195 | 201606
50236	50236	Chr15	+	14203849	14205840	Csa15g040600.1	4	752	Csa15g040600	0.0548	0	0.084181	0	0	0.057067	0.124683	0.154303	0.175252	0	0.082264	0	0.111599	0	0.108585	0	Csa15g040600	transcript	=	0.952734	50236		0.685914	0.815769	Csa15g040600	Csa15g040600.1	AT3G22950.2	AT3G22950	| ADP-ribosylation factor C1 | Chr3:8136364-8137513 REVERSE LENGTH=183 | 201606
50237	50237	Chr15	-	14206264	14207063	Csa15g040610.1	2	744	Csa15g040610	0	0	0	0	0	0	0	0	0.025174	0.028337	0	0.055316	0	0.026229	0	0.041769	Csa15g040610	transcript	=	0.176825	50237		0.503565	0.681598	Csa15g040610	Csa15g040610.1	AT2G16600.2	AT2G16600	| rotamase CYP 3 | Chr2:7200862-7201383 FORWARD LENGTH=151 | 201606
50238	50238	Chr15	+	14208051	14210018	Csa15g040620.1	4	1332	MSTRG.19358	0.772325	0.571308	0.684708	0.056765	1.12856	0.991949	0.903378	0.660051	0.911747	0.952445	0.896211	0.802963	0.493814	1.07307	1.43347	0.731566	MSTRG.19358	transcript	=	13.0643	50238		0.129321	0.284992	Csa15g040620	Csa15g040620.1	AT3G22845.1	AT3G22845	| emp24/gp25L/p24 family/GOLD family protein | Chr3:8087373-8088550 FORWARD LENGTH=214 | 201606
50239	50239	Chr15	+	14208051	14211434	MSTRG.19358.1	7	2280	MSTRG.19358	4.51118	3.387	4.51651	0.179232	5.08957	4.38671	4.80724	4.87963	3.92445	4.00643	4.13301	4.37162	4.15533	3.45498	5.41765	3.50784	MSTRG.19358	transcript	k	64.7284	50238		0.129321	0.284992	Csa15g040630	Csa15g040630.1	AT3G22850.1	AT3G22850	| aluminum induced protein with YGL and LRDR motifs | Chr3:8089067-8090275 FORWARD LENGTH=248 | 201606
50240	50240	Chr15	+	14210019	14211434	Csa15g040630.1	4	948	MSTRG.19358	2.78609	1.85156	3.21529	0.023896	1.4128	1.57953	1.25218	1.78459	1.99897	1.94815	1.97002	2.21618	1.61481	0.815929	1.05846	0.783597	MSTRG.19358	transcript	=	26.312	50238		0.129321	0.284992	Csa15g040630	Csa15g040630.1	AT3G22850.1	AT3G22850	| aluminum induced protein with YGL and LRDR motifs | Chr3:8089067-8090275 FORWARD LENGTH=248 | 201606
50241	50241	Chr15	-	14211665	14215368	Csa15g040640.1	4	3244	Csa15g040640	0	0	0	0	0	0	0	0	0.006407	0	0	0	0	0	0	0	Csa15g040640	transcript	=	0.006407	50241		0.688677	0.815769	Csa15g040640	Csa15g040640.1	AT3G22860.1	AT3G22860	| eukaryotic translation initiation factor 3 subunit C2 | Chr3:8090654-8093248 REVERSE LENGTH=805 | 201606
50242	50242	Chr15	+	14234572	14236232	Csa15g040650.1	2	1317	Csa15g040650	0	0	0	0	0	0	0	0	0	0	0	0	0	0	0	0	Csa15g040650	transcript	=	0	50242				Csa15g040650	Csa15g040650.1	AT3G22870.1	AT3G22870	| F-box and associated interaction domains-containing protein | Chr3:8096230-8097471 FORWARD LENGTH=413 | 201606
50243	50243	Chr15	-	14236312	14237899	MSTRG.19361.1	8	847	MSTRG.19361	0	0.099691	1.08564	0.022013	0.905134	0.534707	0.117381	0.318545	0.029034	1.3043	1.19189	1.10892	0.382523	0	0.040758	0	MSTRG.19361	transcript	j	7.14054	50243		0.149863	0.316285	Csa15g040660	Csa15g040660.1	AT3G22880.2	AT3G22880	| DNA repair (Rad51) family protein | Chr3:8098080-8100740 REVERSE LENGTH=333 | 201606
50244	50244	Chr15	-	14236314	14237952	MSTRG.19361.2	8	925	MSTRG.19361	0.42429	0.399008	0.040142	0	0	0	0.530229	0.295453	1.0583	0.05867	0.061623	0.111668	0.160126	0	0.319239	0.465565	MSTRG.19361	transcript	m	3.92431	50243		0.149863	0.316285	Csa15g040660	Csa15g040660.1	AT3G22880.2	AT3G22880	| DNA repair (Rad51) family protein | Chr3:8098080-8100740 REVERSE LENGTH=333 | 201606
50245	50245	Chr15	-	14236428	14239527	Csa15g040660.1	16	1223	MSTRG.19361	0.426556	0.160989	0.241521	0.028773	0.312895	0.219531	0.217174	0.068585	0.416795	0.377091	0.352908	0.392373	0.492436	0.638044	0.432146	0.122631	MSTRG.19361	transcript	=	4.90045	50243		0.149863	0.316285	Csa15g040660	Csa15g040660.1	AT3G22880.2	AT3G22880	| DNA repair (Rad51) family protein | Chr3:8098080-8100740 REVERSE LENGTH=333 | 201606
50246	50246	Chr15	.	14247793	14250282	MSTRG.19359.1	1	2490	MSTRG.19359	0.170357	1.13533	0.349595	0.012361	0.170704	0.144932	0.286813	0.172608	0.224216	0.256192	0.275805	0.307965	0.335656	0.331486	0.131669	0.215013	MSTRG.19359	transcript	u	4.52071	50246		0.109884	0.253833	-	-
50247	50247	Chr15	+	14252687	14255201	Csa15g040670.1	5	1974	MSTRG.19360	38.3036	30.5985	33.6311	1.28475	47.652	48.9574	62.453	63.5421	61.279	56.226	59.2538	55.9054	71.8979	77.4777	66.9596	65.5311	MSTRG.19360	transcript	=	840.953	50247		0.00026386	0.00228394	Csa15g040670	Csa15g040670.1	AT3G22890.1	AT3G22890	| ATP sulfurylase 1 | Chr3:8112837-8114734 FORWARD LENGTH=463 | 201606
50248	50248	Chr15	+	14258865	14260609	Csa15g040680.1	2	1402	Csa15g040680	0.472562	0.716384	0.535088	0.019388	0.463526	0.609053	0.778654	0.587851	0.556134	0.45165	0.596927	0.470831	0.68236	0.547018	0.593488	0.444831	Csa15g040680	transcript	=	8.52575	50248		0.0189964	0.067065	Csa15g040680	Csa15g040680.1	AT3G22900.2	AT3G22900	| RNA polymerase Rpb7-like%2C N-terminal domain-containing protein | Chr3:8115645-8116169 FORWARD LENGTH=174 | 201606
50249	50249	Chr15	-	14260085	14263150	Csa15g040690.1	2	3018	Csa15g040690	0.017471	0.045288	0.039587	0	0.119686	0.105179	0.074179	0.196259	0.130348	0.021101	0.045157	0.047221	0.18015	0.126647	0.36862	0.546854	Csa15g040690	transcript	=	2.06375	50249		0.103018	0.242217	Csa15g040690	Csa15g040690.1	AT3G22910.1	AT3G22910	| ATPase E1-E2 type family protein / haloacid dehalogenase-like hydrolase family protein | Chr3:8116335-8119388 REVERSE LENGTH=1017 | 201606
50250	50250	Chr15	-	14292008	14294013	Csa15g041690.1	4	912	Csa15g041690	0	0	0	0	0	0	0	0	0	0	0	0	0	0	0	0	Csa15g041690	transcript	=	0	50250				Csa15g041690	Csa15g041690.1	AT3G22920.1	AT3G22920	| Cyclophilin-like peptidyl-prolyl cis-trans isomerase family protein | Chr3:8122713-8123411 REVERSE LENGTH=232 | 201606
50251	50251	Chr15	-	14307720	14308660	Csa15g041700.1	2	854	MSTRG.19362	0.29857	0.733979	0.252726	0.020575	0.893074	0.72064	0.452986	0.344774	0.433185	0.333124	0.230598	0.527833	1.01064	0.48445	1.24051	0.409913	MSTRG.19362	transcript	=	8.38758	50251		0.540271	0.712061	Csa15g041700	Csa15g041700.1	AT3G22930.2	AT3G22930	| calmodulin-like 11 | Chr3:8125354-8125835 REVERSE LENGTH=131 | 201606
50252	50252	Chr15	+	14313243	14315362	Csa15g041710.1	4	890	MSTRG.19363	1.17346	1.82425	1.10689	0	2.36027	2.52017	2.51341	2.19748	0.787014	0.779733	0.621669	1.02019	2.38626	2.89976	2.67574	2.31079	MSTRG.19363	transcript	=	27.1771	50252		0.0589291	0.16008	Csa15g041710	Csa15g041710.1	AT3G22942.1	AT3G22942	| G-protein gamma subunit 2 | Chr3:8134475-8135667 FORWARD LENGTH=100 | 201606
50253	50253	Chr15	-	14317679	14319344	Csa15g041720.1	3	921	MSTRG.19364	1.78624	1.94983	2.04867	0.048977	3.57628	3.45478	3.51693	3.88422	1.92148	1.60269	1.90378	2.09912	3.21688	2.72823	4.38312	2.41272	MSTRG.19364	transcript	=	40.5339	50253		0.159357	0.330244	Csa15g041720	Csa15g041720.1	AT3G22950.2	AT3G22950	| ADP-ribosylation factor C1 | Chr3:8136364-8137513 REVERSE LENGTH=183 | 201606
50254	50254	Chr15	-	14326618	14328943	Csa15g041730.1	7	1728	Csa15g041730	0	0	0	0	0	0	0	0	0	0	0	0	0	0	0	0	Csa15g041730	transcript	=	0	50254				Csa15g041730	Csa15g041730.1	AT3G30290.1	AT3G30290	| cytochrome P450%2C family 702%2C subfamily A%2C polypeptide 8 | Chr3:11917230-11919546 REVERSE LENGTH=408 | 201606
50255	50255	Chr15	+	14339711	14342809	Csa15g041740.1	6	2301	MSTRG.19365	19.9692	20.2655	21.2347	0.750465	32.0852	29.5927	31.6202	32.9044	17.6032	18.3166	18.2352	17.2774	30.7452	37.9476	24.3037	29.8735	MSTRG.19365	transcript	=	382.725	50255		0.0119084	0.0463867	Csa15g041740	Csa15g041740.1	AT3G22960.1	AT3G22960	| Pyruvate kinase family protein | Chr3:8139369-8141771 FORWARD LENGTH=596 | 201606
50256	50256	Chr15	+	14354313	14356952	Csa15g041750.1	9	1563	Csa15g041750	0	0	0	0	0.003773	0	0	0	0.010814	0	0	0	0.015425	0	0	0	Csa15g041750	transcript	=	0.030012	50256		0.238726	0.429527	Csa15g041750	Csa15g041750.1	AT5G16290.2	AT5G16290	| VALINE-TOLERANT 1 | Chr5:5333874-5337387 FORWARD LENGTH=477 | 201606
50257	50257	Chr15	+	14368152	14370478	Csa15g041760.1	3	2120	MSTRG.19366	6.22434	3.98656	7.49316	0.379753	14.287	14.6654	9.11478	10.6672	8.86085	9.30979	8.07806	6.078	15.9428	15.9613	21.4474	12.7725	MSTRG.19366	transcript	=	165.269	50257		0.804698	0.89483	Csa15g041760	Csa15g041760.1	AT3G22970.1	AT3G22970	| hypothetical protein (DUF506) | Chr3:8152592-8153881 FORWARD LENGTH=370 | 201606
50258	50258	Chr15	+	14368197	14370478	MSTRG.19366.2	2	2179	MSTRG.19366	2.67405	0.623491	1.79421	0.030667	1.717	1.65779	3.68782	2.50603	4.61934	3.53327	2.24623	3.53756	1.7816	2.62225	4.97042	4.42707	MSTRG.19366	transcript	m	42.4288	50257		0.804698	0.89483	Csa15g041760	Csa15g041760.1	AT3G22970.1	AT3G22970	| hypothetical protein (DUF506) | Chr3:8152592-8153881 FORWARD LENGTH=370 | 201606
50259	50259	Chr15	-	14377774	14381441	Csa15g041770.1	2	3457	MSTRG.19367	1.45695	1.25651	1.45931	0.036194	3.69935	2.9713	3.48271	3.25986	1.60298	1.65037	1.50813	1.60771	3.45655	3.98616	3.78439	3.13977	MSTRG.19367	transcript	=	38.3582	50259		0.00027605	0.00236487	Csa15g041770	Csa15g041770.1	AT3G22980.3	AT3G22980	| Ribosomal protein S5/Elongation factor G/III/V family protein | Chr3:8160269-8163316 REVERSE LENGTH=1015 | 201606
50260	50260	Chr15	+	14381621	14384311	Csa15g041780.1	8	1679	MSTRG.19368	1.16648	1.51205	1.48626	0.072871	1.34468	1.64568	1.87986	2.26259	1.83989	0.925572	1.71872	0.949043	1.98129	0.429829	1.73871	2.13489	MSTRG.19368	transcript	=	23.0884	50260		0.176499	0.354799	Csa15g041780	Csa15g041780.1	AT3G22990.1	AT3G22990	| ARM repeat superfamily protein | Chr3:8164015-8166145 FORWARD LENGTH=460 | 201606
50261	50261	Chr15	+	14381647	14384311	MSTRG.19368.2	8	1649	MSTRG.19368	0	0	0	0	0.409307	0	0	0.083467	0	0.210443	0.513676	0.386694	0.709702	0.603847	0.900476	0.20512	MSTRG.19368	transcript	j	4.02273	50260		0.176499	0.354799	Csa15g041780	Csa15g041780.1	AT3G22990.1	AT3G22990	| ARM repeat superfamily protein | Chr3:8164015-8166145 FORWARD LENGTH=460 | 201606
50262	50262	Chr15	+	14381647	14384311	MSTRG.19368.3	8	1648	MSTRG.19368	0	0	0	0	0.869721	0.499009	0.72009	0	0	0.665499	0	0.76882	0	1.43407	0	0.081148	MSTRG.19368	transcript	j	5.03836	50260		0.176499	0.354799	Csa15g041780	Csa15g041780.1	AT3G22990.1	AT3G22990	| ARM repeat superfamily protein | Chr3:8164015-8166145 FORWARD LENGTH=460 | 201606
50263	50263	Chr15	+	14396836	14398920	MSTRG.19369.1	2	2008	MSTRG.19369	0	0	0	0	0.004795	0.005742	0	0.013062	15.2533	2.0081	0.023813	5.27286	0	0.051578	4.31316	4.78504	MSTRG.19369	transcript	o	31.7315	50263		0.416648	0.610287	Csa15g041790	Csa15g041790.1	AT3G23000.1	AT3G23000	| CBL-interacting protein kinase 7 | Chr3:8172654-8173943 FORWARD LENGTH=429 | 201606
50264	50264	Chr15	+	14396847	14398467	Csa15g041790.1	1	1621	MSTRG.19369	3.91837	1.17867	5.10594	0.165798	9.63649	8.61129	7.92881	7.80464	0.002453	14.3171	13.0897	6.07148	7.85181	8.48114	4.83878	0.013072	MSTRG.19369	transcript	=	99.0155	50263		0.416648	0.610287	Csa15g041790	Csa15g041790.1	AT3G23000.1	AT3G23000	| CBL-interacting protein kinase 7 | Chr3:8172654-8173943 FORWARD LENGTH=429 | 201606
50265	50265	Chr15	+	14405650	14407833	Csa15g041800.1	1	2184	Csa15g041800	0.073346	0.098179	0.098331	0.004401	0.094194	0.061731	0.158969	0.095103	0.494355	0.226631	0.222111	0.384656	0.080814	0.147934	0.230643	0.14958	Csa15g041800	transcript	=	2.62098	50265		0.0357352	0.109356	Csa15g041800	Csa15g041800.1	AT3G23110.1	AT3G23110	| receptor like protein 37 | Chr3:8222364-8224871 REVERSE LENGTH=835 | 201606
50266	50266	Chr15	+	14412585	14413851	Csa15g041810.1	3	1101	Csa15g041810	0	0	0	0	0	0	0	0	0	0	0	0	0	0	0	0	Csa15g041810	transcript	=	0	50266				Csa15g041810	Csa15g041810.1	AT3G23950.1	AT3G23950	| F-box family protein | Chr3:8652908-8654164 REVERSE LENGTH=418 | 201606
50267	50267	Chr15	-	14414496	14417039	Csa15g041820.1	1	2544	Csa15g041820	0.348949	0.341339	0.301589	0.008576	0.158319	0.262215	0.331569	0.312952	0.439273	0.360343	0.383877	0.385408	0.233264	0.253262	0.44114	0.192425	Csa15g041820	transcript	=	4.7545	50267		8.14e-05	0.000920045	Csa15g041820	Csa15g041820.1	AT3G23020.1	AT3G23020	| Tetratricopeptide repeat (TPR)-like superfamily protein | Chr3:8177215-8179743 REVERSE LENGTH=842 | 201606
50268	50268	Chr15	-	14450188	14450709	Csa15g041830.1	2	391	Csa15g041830	0	0	0	0	0	0	0	0	0	0	0	0	0	0	0	0	Csa15g041830	transcript	=	0	50268				Csa15g041830	Csa15g041830.1	AT2G20465.1	AT2G20465	| Molecular chaperone Hsp40/DnaJ family protein | Chr2:8825144-8825510 REVERSE LENGTH=89 | 201606
50269	50269	Chr15	.	14454659	14454999	MSTRG.19370.1	1	341	MSTRG.19370	0.529772	0.366882	0.2234	0	1.01785	1.23176	0.579806	1.23899	0.302754	0.241309	0.556696	0.530923	0.947971	1.14142	0.821628	1.10856	MSTRG.19370	transcript	u	10.8397	50269		0.0412022	0.122135	-	-
50270	50270	Chr15	-	14479188	14481346	Csa15g041840.1	3	1352	MSTRG.19371	2.10567	9.87446	3.1502	0.250378	25.3512	25.8947	25.256	36.9532	4.45384	3.91022	3.41683	5.12637	42.0529	34.534	52.2649	35.5449	MSTRG.19371	transcript	=	310.14	50270		0.000502313	0.00376488	Csa15g041840	Csa15g041840.1	AT3G23030.2	AT3G23030	| indole-3-acetic acid inducible 2 | Chr3:8181069-8181946 REVERSE LENGTH=261 | 201606
50271	50271	Chr15	-	14479245	14481346	MSTRG.19371.2	3	1037	MSTRG.19371	0	0	0	0	4.28164	5.64725	3.98819	0	0.796559	0	0	0	3.80148	0	1.89478	3.32125	MSTRG.19371	transcript	j	23.7312	50270		0.000502313	0.00376488	Csa15g041840	Csa15g041840.1	AT3G23030.2	AT3G23030	| indole-3-acetic acid inducible 2 | Chr3:8181069-8181946 REVERSE LENGTH=261 | 201606
50272	50272	Chr15	-	14479266	14481346	MSTRG.19371.3	2	1016	MSTRG.19371	0	0	0	0	0	0	22.9312	0	0	0	0	0	0	4.9532	16.2934	0	MSTRG.19371	transcript	j	44.1778	50270		0.000502313	0.00376488	Csa15g041840	Csa15g041840.1	AT3G23030.2	AT3G23030	| indole-3-acetic acid inducible 2 | Chr3:8181069-8181946 REVERSE LENGTH=261 | 201606
50273	50273	Chr15	-	14479266	14481346	MSTRG.19371.4	2	1367	MSTRG.19371	2.46451	1.51119	0.662967	0.06345	4.15381	3.33868	4.50938	4.50975	1.08825	0.814731	2.03129	0.999533	4.73131	10.6758	5.95195	6.63882	MSTRG.19371	transcript	m	54.1454	50270		0.000502313	0.00376488	Csa15g041840	Csa15g041840.1	AT3G23030.2	AT3G23030	| indole-3-acetic acid inducible 2 | Chr3:8181069-8181946 REVERSE LENGTH=261 | 201606
50274	50274	Chr15	+	14496162	14498738	Csa15g041850.1	5	1465	MSTRG.19372	1.72015	1.15112	4.42408	0.174772	10.975	9.01576	13.9273	7.69056	1.02267	2.23085	2.31217	2.32099	6.54566	6.27144	16.2593	6.9414	MSTRG.19372	transcript	=	92.9833	50274		0.0286227	0.0921315	Csa15g041850	Csa15g041850.1	AT3G23050.1	AT3G23050	| indole-3-acetic acid 7 | Chr3:8194768-8196716 FORWARD LENGTH=243 | 201606
50275	50275	Chr15	+	14496254	14498738	MSTRG.19372.2	2	2035	MSTRG.19372	2.4401	2.18799	1.85388	0.020037	5.69803	7.38776	9.7752	6.75322	2.77308	2.29827	2.58077	3.05465	5.45577	3.21428	8.43285	3.37441	MSTRG.19372	transcript	m	67.3003	50274		0.0286227	0.0921315	Csa15g041850	Csa15g041850.1	AT3G23050.1	AT3G23050	| indole-3-acetic acid 7 | Chr3:8194768-8196716 FORWARD LENGTH=243 | 201606
50276	50276	Chr15	+	14496254	14498738	MSTRG.19372.3	3	1779	MSTRG.19372	0.269521	1.36195	0.224731	0.039971	0.441575	6.32979	5.8028	7.7436	1.76843	0.023126	1.18144	0.520896	3.844	5.14859	6.0652	2.6258	MSTRG.19372	transcript	m	43.3914	50274		0.0286227	0.0921315	Csa15g041850	Csa15g041850.1	AT3G23050.1	AT3G23050	| indole-3-acetic acid 7 | Chr3:8194768-8196716 FORWARD LENGTH=243 | 201606
50277	50277	Chr15	+	14496288	14498738	MSTRG.19372.4	4	1426	MSTRG.19372	2.24566	0.74697	0.328981	0.26175	15.7578	2.00897	1.01105	9.57844	2.58228	3.69293	2.35433	3.03889	5.76102	7.55163	8.11743	1.59156	MSTRG.19372	transcript	m	66.6297	50274		0.0286227	0.0921315	Csa15g041850	Csa15g041850.1	AT3G23050.1	AT3G23050	| indole-3-acetic acid 7 | Chr3:8194768-8196716 FORWARD LENGTH=243 | 201606
50278	50278	Chr15	+	14503485	14505886	Csa15g041860.1	7	1395	Csa15g041860	0	0	0	0	0	0	0	0	0	0.016389	0	0	0	0	0	0	Csa15g041860	transcript	=	0.016389	50278		0.551633	0.716692	Csa15g041860	Csa15g041860.1	AT3G23060.1	AT3G23060	| RING/U-box superfamily protein | Chr3:8200868-8203116 FORWARD LENGTH=480 | 201606
50279	50279	Chr15	+	14507061	14510977	Csa15g041870.1	10	2854	MSTRG.19373	0.373888	0.297036	0.383291	0.02816	0.379701	0.356089	0.565755	0.357002	0.56237	0.615475	0.502835	0.636083	0.566648	0.456999	0.309748	0.414224	MSTRG.19373	transcript	=	6.8053	50279		0.0373978	0.113301	Csa15g041870	Csa15g041870.1	AT3G23070.1	AT3G23070	| CRM family member 3A | Chr3:8203548-8207243 FORWARD LENGTH=881 | 201606
50280	50280	Chr15	-	14511554	14513509	Csa15g041880.1	6	1281	MSTRG.19374	5.23933	7.13363	6.15163	0.2052	3.34854	3.13552	3.37785	3.89068	6.81608	8.66408	8.05861	7.21474	3.19442	3.48347	3.7955	4.03682	MSTRG.19374	transcript	=	77.7461	50280		2.15e-07	1.45e-05	Csa15g041880	Csa15g041880.1	AT3G23080.1	AT3G23080	| Polyketide cyclase/dehydrase and lipid transport superfamily protein | Chr3:8207612-8209181 REVERSE LENGTH=419 | 201606
50281	50281	Chr15	-	14518185	14521286	MSTRG.19375.1	5	2549	MSTRG.19375	0.084303	0.030467	0.369913	0.018346	0.489806	0.481954	0.39742	0.7643	0.320751	0.349666	0.111293	0.388425	0.549764	0.319303	0.35293	0.445562	MSTRG.19375	transcript	n	5.4742	50281		0.384398	0.581755	Csa15g041890	Csa15g041890.1	AT4G33920.3	AT4G33920	| Protein phosphatase 2C family protein | Chr4:16261471-16262703 FORWARD LENGTH=267 | 201606
50282	50282	Chr15	-	14518371	14521286	MSTRG.19375.2	5	2366	MSTRG.19375	0.149867	0.075452	0.161882	0.000294	0.645523	0.406603	0.520642	0.499238	0.30183	0.353718	0.352199	0.401541	0.447993	1.07635	0.70789	0.728944	MSTRG.19375	transcript	n	6.82997	50281		0.384398	0.581755	Csa15g041890	Csa15g041890.1	AT4G33920.3	AT4G33920	| Protein phosphatase 2C family protein | Chr4:16261471-16262703 FORWARD LENGTH=267 | 201606
50283	50283	Chr15	-	14518548	14521286	Csa15g041890.1	7	1499	MSTRG.19375	0.020547	0.118039	0	0	0.040742	0.064983	0.140448	0	0.057201	0.043523	0	0.007084	0.138159	0.193632	0.042774	0.025742	MSTRG.19375	transcript	=	0.892874	50281		0.384398	0.581755	Csa15g041890	Csa15g041890.1	AT4G33920.3	AT4G33920	| Protein phosphatase 2C family protein | Chr4:16261471-16262703 FORWARD LENGTH=267 | 201606
50284	50284	Chr15	-	14519040	14521286	MSTRG.19375.4	5	1630	MSTRG.19375	0.104931	0.203462	0.110485	0.000293	0.241116	0.310897	0.581691	0.361579	0.220213	0.385305	0.349672	0.14878	0.65961	0.302378	0.938273	0.370375	MSTRG.19375	transcript	j	5.28906	50281		0.384398	0.581755	Csa15g041890	Csa15g041890.1	AT4G33920.3	AT4G33920	| Protein phosphatase 2C family protein | Chr4:16261471-16262703 FORWARD LENGTH=267 | 201606
50285	50285	Chr15	-	14519040	14521286	MSTRG.19375.5	6	1475	MSTRG.19375	0.12774	0	0.036313	0	0.216972	0.234609	0.289885	0.189333	0.337403	0.094658	0.245589	0.041194	0.568762	0.210165	0.797021	0.08665	MSTRG.19375	transcript	j	3.47629	50281		0.384398	0.581755	Csa15g041890	Csa15g041890.1	AT4G33920.3	AT4G33920	| Protein phosphatase 2C family protein | Chr4:16261471-16262703 FORWARD LENGTH=267 | 201606
50286	50286	Chr15	-	14522899	14525207	MSTRG.19376.1	7	1710	MSTRG.19376	0.001817	0.289415	0.280271	0	1.04828	0.499663	1.18725	0.864338	0.165882	0.266173	0.240479	0.350338	0.613229	1.11561	0.834312	0.433363	MSTRG.19376	transcript	j	8.19042	50286		0.0460402	0.132817	Csa15g041900	Csa15g041900.1	AT3G23090.4	AT3G23090	| TPX2 (targeting protein for Xklp2) protein family | Chr3:8214533-8217091 REVERSE LENGTH=374 | 201606
50287	50287	Chr15	-	14522899	14525207	MSTRG.19376.2	6	1827	MSTRG.19376	0.482106	0.20558	0.261551	0.026132	1.02839	0.578715	0.874816	0.570281	0.167692	0.260818	0.230584	0.149108	0.493344	0.42126	1.16054	0.462067	MSTRG.19376	transcript	n	7.37298	50286		0.0460402	0.132817	Csa15g041900	Csa15g041900.1	AT3G23090.4	AT3G23090	| TPX2 (targeting protein for Xklp2) protein family | Chr3:8214533-8217091 REVERSE LENGTH=374 | 201606
50288	50288	Chr15	-	14522919	14525824	Csa15g041900.1	7	1497	MSTRG.19376	1.97517	1.64456	1.5125	0.057676	4.55777	5.12861	3.05029	4.40704	2.39635	2.03911	2.035	2.35303	6.8119	3.97224	7.97064	4.06356	MSTRG.19376	transcript	=	53.9754	50286		0.0460402	0.132817	Csa15g041900	Csa15g041900.1	AT3G23090.4	AT3G23090	| TPX2 (targeting protein for Xklp2) protein family | Chr3:8214533-8217091 REVERSE LENGTH=374 | 201606
50289	50289	Chr15	-	14522919	14525824	Csa15g041900.2	8	1209	MSTRG.19376	0.042046	0	0	0	0	0	0.017239	0	0	0	0	0	0	0.122694	0	0	MSTRG.19376	transcript	=	0.181979	50286		0.0460402	0.132817	Csa15g041900	Csa15g041900.2
50290	50290	Chr15	-	14523131	14525207	MSTRG.19376.5	7	1466	MSTRG.19376	0.442077	0.18282	0.101728	0	1.77184	0.360395	3.19668	1.39916	0.069862	0.060582	0.227429	0.101119	0.111519	0.413398	0.163145	0.200444	MSTRG.19376	transcript	j	8.8022	50286		0.0460402	0.132817	Csa15g041900	Csa15g041900.1	AT3G23090.4	AT3G23090	| TPX2 (targeting protein for Xklp2) protein family | Chr3:8214533-8217091 REVERSE LENGTH=374 | 201606
50291	50291	Chr15	+	14529158	14530712	Csa15g041910.1	5	1049	MSTRG.19377	0.442418	0.52211	0.243276	0.04879	0.616438	0.386654	0.546409	0.544995	0.319709	0.24279	0.363855	0.414949	0.701845	0.625178	1.13868	0.61043	MSTRG.19377	transcript	=	7.76853	50291		0.49062	0.670507	Csa15g041910	Csa15g041910.1	AT3G23100.2	AT3G23100	| DNA ligase IV-binding protein | Chr3:8220721-8221991 FORWARD LENGTH=264 | 201606
50292	50292	Chr15	+	14531821	14535764	Csa15g041920.1	6	1444	MSTRG.19378	0	0	0.028636	0	0	0	0	0.089872	0.035062	0.029447	0.033107	0.019505	0.019082	0.016681	0.106675	0.026268	MSTRG.19378	transcript	=	0.404335	50292		0.607779	0.760231	Csa15g041920	Csa15g041920.1	AT5G15690.1	AT5G15690	| zinc ion binding protein | Chr5:5113823-5114402 REVERSE LENGTH=169 | 201606
50293	50293	Chr15	.	14537658	14541330	MSTRG.19379.1	1	3673	MSTRG.19379	1.23112	1.39605	1.18173	0.109018	2.97335	3.33627	3.69485	4.23953	0.803263	1.10753	1.01539	1.2658	3.98274	3.70761	3.5718	3.55418	MSTRG.19379	transcript	p	37.1702	50293		7.73e-05	0.000884541	Csa15g041920	Csa15g041920.1	AT5G15690.1	AT5G15690	| zinc ion binding protein | Chr5:5113823-5114402 REVERSE LENGTH=169 | 201606
50294	50294	Chr15	-	14563177	14563888	Csa15g041930.1	2	567	Csa15g041930	0	0.05364	0.031878	0	0	0	0.099907	0	0	0	0.036696	0.040532	0.093341	0	0	0	Csa15g041930	transcript	=	0.355994	50294		0.724419	0.841262	Csa15g041930	Csa15g041930.1	AT1G61410.1	AT1G61410	| DNA double-strand break repair and VJ recombination XRCC4 | Chr1:22658708-22659064 REVERSE LENGTH=118 | 201606
50295	50295	Chr15	-	14566396	14567958	Csa15g041940.1	5	647	MSTRG.19380	0.075947	0	0	0	0.161686	0.145783	0.064632	0.085507	0.08654	0.05126	0.109855	0.012799	0.149257	0.073454	0.091644	0	MSTRG.19380	transcript	=	1.10836	50295		0.156291	0.325668	Csa15g041940	Csa15g041940.1
50296	50296	Chr15	-	14566396	14567958	MSTRG.19380.1	4	683	MSTRG.19380	0.049483	0.390977	0.333251	0	0.238211	0.440938	0.057183	0.738391	0.546503	0.647389	1.06521	0.768469	0.976361	0.690827	0.478763	0.646049	MSTRG.19380	transcript	m	8.068	50295		0.156291	0.325668	Csa15g041940	Csa15g041940.1
50297	50297	Chr15	-	14566396	14567958	MSTRG.19380.2	3	768	MSTRG.19380	1.01084	0.299191	0.499424	0.093436	1.01542	0.516698	1.21773	0.423399	0.293036	0.155176	0.096726	0.111561	0.372928	0.277502	0.494107	0.298207	MSTRG.19380	transcript	m	7.17538	50295		0.156291	0.325668	Csa15g041940	Csa15g041940.1
50298	50298	Chr15	+	14587874	14588835	Csa15g042940.1	4	259	Csa15g042940	0.072911	0.310458	0	0.028913	0	0.240109	0.163299	0.191059	0.050561	0.206081	0.067975	0.107058	0.704489	0.154788	0	0.396718	Csa15g042940	transcript	=	2.69442	50298		0.33428	0.533192	Csa15g042940	Csa15g042940.1
50299	50299	Chr15	-	14593937	14596039	Csa15g042950.1	1	2103	Csa15g042950	0.087141	0.223687	0.085478	0.008467	0.224057	0.207134	0.193361	0.215857	0.694701	0.758534	0.768699	0.693313	0.169691	0.42444	0.139704	0.362366	Csa15g042950	transcript	=	5.25663	50299		0.0657466	0.174031	Csa15g042950	Csa15g042950.1	AT3G23120.1	AT3G23120	| receptor like protein 38 | Chr3:8227222-8229576 REVERSE LENGTH=784 | 201606
50300	50300	Chr15	-	14599917	14601495	Csa15g042960.1	3	644	Csa15g042960	0.244838	0.046604	0.037935	0	0	0	0.045102	0	0.055801	0.07694	0.07996	0.060026	0.07605	0.015975	0.073274	0.057717	Csa15g042960	transcript	=	0.870222	50300		0.0937132	0.225963	Csa15g042960	Csa15g042960.1
50301	50301	Chr15	+	14603865	14604286	Csa15g042970.1	1	422	Csa15g042970	0.261878	0.27136	0.06415	0	0	0.23331	0.057558	0.061302	0.337556	0.141026	0.258725	0.465865	0.115659	0.046436	0.116877	0.170745	Csa15g042970	transcript	=	2.60245	50301		0.0140676	0.0528999	Csa15g042970	Csa15g042970.1
50302	50302	Chr15	-	14657242	14664321	Csa15g042980.1	3	4405	Csa15g042980	0.412705	0.601888	0.123774	0.015367	0.06698	0.023666	0.057377	0	0.627367	0.472255	0.509225	0.548631	0.110992	0.020723	0.214975	0.164543	Csa15g042980	transcript	=	3.97047	50302		0.000108637	0.00115075	Csa15g042980	Csa15g042980.1	AT3G23110.1	AT3G23110	| receptor like protein 37 | Chr3:8222364-8224871 REVERSE LENGTH=835 | 201606
50303	50303	Chr15	+	14703782	14704358	Csa15g042990.1	2	498	Csa15g042990	0	0	0	0	0	0	0	0	0	0	0	0	0	0	0	0	Csa15g042990	transcript	=	0	50303				Csa15g042990	Csa15g042990.1	AT1G55530.2	AT1G55530	| RING/U-box superfamily protein | Chr1:20729472-20730527 REVERSE LENGTH=351 | 201606
50304	50304	Chr15	-	14718153	14718353	Csa15g043000.1	1	201	Csa15g043000	0	0	0	0	0	0	0.049014	0.056608	0	0	0	0.050333	0	0	0.124937	0	Csa15g043000	transcript	=	0.280892	50304		0.718125	0.836765	Csa15g043000	Csa15g043000.1	AT3G23123.1	AT3G23123	| transmembrane protein | Chr3:8234314-8234559 REVERSE LENGTH=81 | 201606
50305	50305	Chr15	-	14719357	14719557	Csa15g043010.1	1	201	Csa15g043010	0	0	0	0	0.066448	0	0	0.073163	0	0	0.03462	0.046916	0	0	0.259265	0	Csa15g043010	transcript	=	0.480412	50305		0.960035	0.978556	Csa15g043010	Csa15g043010.1	AT3G23123.1	AT3G23123	| transmembrane protein | Chr3:8234314-8234559 REVERSE LENGTH=81 | 201606
50306	50306	Chr15	+	14729154	14731403	Csa15g043020.1	3	1671	Csa15g043020	0	0	0	0	0	0	0	0	0	0	0.01216	0	0	0	0	0	Csa15g043020	transcript	=	0.01216	50306		0.416402	0.610099	Csa15g043020	Csa15g043020.1	AT3G23130.1	AT3G23130	| C2H2 and C2HC zinc fingers superfamily protein | Chr3:8242504-8243118 FORWARD LENGTH=204 | 201606
50307	50307	Chr15	+	14737085	14737630	Csa15g043030.1	1	546	Csa15g043030	0	0	0	0	0	0	0	0	0	0	0	0	0	0	0	0	Csa15g043030	transcript	=	0	50307				Csa15g043030	Csa15g043030.1	AT3G23140.1	AT3G23140	| C2H2 and C2HC zinc fingers superfamily protein | Chr3:8250579-8251097 FORWARD LENGTH=172 | 201606
50308	50308	Chr15	+	14739218	14745057	Csa15g043040.1	18	2967	MSTRG.19383	0.013639	0.015065	0	0	0.237727	0.271475	0	0.463445	0.015242	0.019249	0.012993	0.008665	0.32234	0	0	0.430076	MSTRG.19383	transcript	=	1.80992	50308		0.119993	0.270362	Csa15g043040	Csa15g043040.1
50309	50309	Chr15	+	14739218	14745057	Csa15g043040.2	18	2892	MSTRG.19383	0	0	0	0	0.068473	0.228213	0.622986	0	0	0	0	0.004693	0.16454	0.445941	1.2222	0.087071	MSTRG.19383	transcript	=	2.84412	50308		0.119993	0.270362	Csa15g043040	Csa15g043040.2	AT4G10320.1	AT4G10320	| tRNA synthetase class I (I%2C L%2C M and V) family protein | Chr4:6397526-6404509 REVERSE LENGTH=1190 | 201606
50310	50310	Chr15	+	14745726	14749252	Csa15g043050.1	3	3083	MSTRG.19381	0.463792	0.320628	0.459495	0.036281	0.854199	0.715575	1.39125	0.916284	0.297799	0.502182	0.523516	0.517857	0.863011	0.774787	1.03993	0.593306	MSTRG.19381	transcript	=	10.2699	50310		0.342651	0.539966	Csa15g043050	Csa15g043050.1	AT3G23150.1	AT3G23150	| Signal transduction histidine kinase%2C hybrid-type%2C ethylene sensor | Chr3:8255156-8257560 FORWARD LENGTH=773 | 201606
50311	50311	Chr15	-	14757293	14757810	Csa15g043060.1	4	267	Csa15g043060	0.043899	0	0.039258	0	0	0	0	0	0	0	0	0	0	0	0	0	Csa15g043060	transcript	=	0.083157	50311		0.0826394	0.206004	Csa15g043060	Csa15g043060.1
50312	50312	Chr15	+	14764335	14765365	Csa15g043070.1	4	737	Csa15g043070	0.037992	0.023846	0	0	0	0	0	0	0	0	0	0	0	0	0	0	Csa15g043070	transcript	=	0.061838	50312		0.112543	0.258211	Csa15g043070	Csa15g043070.1	AT5G10980.1	AT5G10980	| Histone superfamily protein | Chr5:3472591-3473349 REVERSE LENGTH=136 | 201606
50313	50313	Chr15	-	14780670	14782874	Csa15g043080.1	1	2205	MSTRG.19382	0.834557	0.446878	0.628011	0.015456	2.00277	2.11964	1.77865	1.89154	1.11074	0.873565	0.763563	0.805006	1.74483	1.48018	2.9781	1.16106	MSTRG.19382	transcript	=	20.6345	50313		0.0699034	0.182095	Csa15g043080	Csa15g043080.1	AT3G23160.1	AT3G23160	| plant/protein (DUF668) | Chr3:8260059-8261654 REVERSE LENGTH=531 | 201606
50314	50314	Chr15	-	14793409	14793886	Csa15g043090.1	2	287	Csa15g043090	0	0	0	0	0	0	0	0	0	0	0	0	0	0	0	0	Csa15g043090	transcript	=	0	50314				Csa15g043090	Csa15g043090.1	AT3G23165.1	AT3G23165	| low-molecular-weight cysteine-rich 42 | Chr3:8264650-8265060 REVERSE LENGTH=77 | 201606
50315	50315	Chr15	-	14819018	14820054	Csa15g043100.1	1	1037	MSTRG.19384	8.7917	18.3104	2.30794	0.086825	11.2039	7.79199	6.75818	8.25307	6.38397	5.61174	5.4359	4.88387	8.01078	8.45569	9.27961	6.24339	MSTRG.19384	transcript	=	117.809	50315		0.11394	0.260474	Csa15g043100	Csa15g043100.1	AT3G23170.1	AT3G23170	| hypothetical protein | Chr3:8268265-8268588 REVERSE LENGTH=107 | 201606
50316	50316	Chr15	-	14869645	14870501	Csa15g044100.1	4	599	Csa15g044100	0.15064	0.16907	0.198689	0	0.25584	0.047868	0.078123	0.083508	0.159388	0.194104	0.121167	0.105614	0	0	0.142897	0.038402	Csa15g044100	transcript	=	1.74531	50316		0.00713838	0.0309298	Csa15g044100	Csa15g044100.1	AT3G23175.1	AT3G23175	| HR-like lesion-inducing protein-like protein | Chr3:8274202-8274973 REVERSE LENGTH=169 | 201606
50317	50317	Chr15	+	14873276	14874255	Csa15g044110.1	4	537	Csa15g044110	0	0	0.037194	0	0.150361	0.04703	0.169383	0.027385	0	0	0.029027	0.085012	0	0.031322	0.218233	0	Csa15g044110	transcript	=	0.794947	50317		0.864602	0.931455	Csa15g044110	Csa15g044110.1	AT3G23180.2	AT3G23180	| HR-like lesion-inducing protein-like protein | Chr3:8277131-8278396 FORWARD LENGTH=217 | 201606
50318	50318	Chr15	+	14891227	14891938	Csa15g044120.1	4	438	Csa15g044120	0	0	0	0	0	0	0	0	0	0	0	0	0	0	0	0	Csa15g044120	transcript	=	0	50318				Csa15g044120	Csa15g044120.1	AT1G66770.1	AT1G66770	| Nodulin MtN3 family protein | Chr1:24906451-24907236 REVERSE LENGTH=261 | 201606
50319	50319	Chr15	+	14898961	14899764	Csa15g044130.1	3	303	Csa15g044130	0	0	0	0	0	0	0	0	0	0	0	0	0	0	0	0	Csa15g044130	transcript	=	0	50319				Csa15g044130	Csa15g044130.1	AT3G23180.2	AT3G23180	| HR-like lesion-inducing protein-like protein | Chr3:8277131-8278396 FORWARD LENGTH=217 | 201606
50320	50320	Chr15	+	14903086	14904413	Csa15g044140.1	3	713	Csa15g044140	0.628074	0.384133	0.244247	0	0.698203	0.654088	0.754948	0.621315	0.46845	0.403992	0.373505	0.371201	0.446072	0.767486	0.872691	0.481362	Csa15g044140	transcript	=	8.16977	50320		0.879346	0.937965	Csa15g044140	Csa15g044140.1	AT3G23200.1	AT3G23200	| Uncharacterized protein family (UPF0497) | Chr3:8281659-8282603 FORWARD LENGTH=152 | 201606
50321	50321	Chr15	-	14904638	14907048	Csa15g044150.1	5	1616	Csa15g044150	0.369678	0.243376	0.348678	0.019156	0.370848	0.187126	0.241647	0.208705	0.455114	0.47303	0.388929	0.483723	0.336495	0.168504	0.218268	0.235667	Csa15g044150	transcript	=	4.74894	50321		0.000991601	0.00643866	Csa15g044150	Csa15g044150.1	AT3G23210.1	AT3G23210	| basic helix-loop-helix (bHLH) DNA-binding superfamily protein | Chr3:8283255-8284915 REVERSE LENGTH=320 | 201606
50322	50322	Chr15	-	14912892	14915578	Csa15g044160.1	10	876	Csa15g044160	0	0	0	0	0	0	0	0	0	0	0	0	0	0	0	0	Csa15g044160	transcript	=	0	50322				Csa15g044160	Csa15g044160.1	AT5G06360.1	AT5G06360	| Ribosomal protein S8e family protein | Chr5:1944835-1946512 FORWARD LENGTH=260 | 201606
50323	50323	Chr15	+	14923479	14923883	Csa15g044170.1	1	405	Csa15g044170	0	0	0	0	0	0	0	0	0	0	0	0	0	0	0	0	Csa15g044170	transcript	=	0	50323				Csa15g044170	Csa15g044170.1	AT3G23220.1	AT3G23220	| Integrase-type DNA-binding superfamily protein | Chr3:8287969-8288388 FORWARD LENGTH=139 | 201606
50324	50324	Chr15	-	14926006	14926675	Csa15g044180.1	1	670	Csa15g044180	0.0983	0	0.086107	0	0.039092	0	0.17366	0.024192	0	0.078602	0	0.028149	0.034731	0.032782	0.209576	0	Csa15g044180	transcript	=	0.805191	50324		0.60894	0.761194	Csa15g044180	Csa15g044180.1	AT3G23230.1	AT3G23230	| Integrase-type DNA-binding superfamily protein | Chr3:8289647-8290066 REVERSE LENGTH=139 | 201606
50325	50325	Chr15	+	14938994	14940033	Csa15g044190.1	1	1040	Csa15g044190	0.093292	0.363123	0.056425	0.008561	0.461409	0.754804	0.571799	0.413677	0.134627	0.115646	0.166875	0.111631	0.479323	0.387994	0.48869	0.301521	Csa15g044190	transcript	=	4.9094	50325		0.0167394	0.0606913	Csa15g044190	Csa15g044190.1	AT3G23240.1	AT3G23240	| ethylene response factor 1 | Chr3:8295705-8296361 FORWARD LENGTH=218 | 201606
50326	50326	Chr15	+	14958952	14960856	MSTRG.19385.1	3	1249	MSTRG.19385	0.144975	0.118493	0.138373	0	0.643158	0.27141	0.862106	0.407248	0.127095	0.051922	0.091315	0.194245	0.885231	0.383427	1.9091	0.410693	MSTRG.19385	transcript	j	6.63879	50326		0.114413	0.261266	Csa15g044200	Csa15g044200.1	AT3G23250.1	AT3G23250	| myb domain protein 15 | Chr3:8309492-8310624 FORWARD LENGTH=285 | 201606
50327	50327	Chr15	+	14959072	14960856	Csa15g044200.1	4	1237	MSTRG.19385	0.027935	0.025479	0	0	0.202598	0.128682	0.241911	0.080905	0	0	0	0.033278	0.328049	0.253578	0.566687	0.149591	MSTRG.19385	transcript	=	2.03869	50326		0.114413	0.261266	Csa15g044200	Csa15g044200.1	AT3G23250.1	AT3G23250	| myb domain protein 15 | Chr3:8309492-8310624 FORWARD LENGTH=285 | 201606
50328	50328	Chr15	+	14963722	14966351	Csa15g044210.1	10	1617	Csa15g044210	0.126678	0.033151	0.050327	0.017248	0.138057	0.112383	0.157094	0.035714	0.121854	0.083457	0.047252	0.086242	0.153831	0.074227	0.073236	0.09256	Csa15g044210	transcript	=	1.40331	50328		0.478908	0.660351	Csa15g044210	Csa15g044210.1	AT1G65660.1	AT1G65660	| Pre-mRNA splicing Prp18-interacting factor | Chr1:24418295-24421231 REVERSE LENGTH=535 | 201606
50329	50329	Chr15	+	14966556	14967947	Csa15g044220.1	6	770	Csa15g044220	0.429359	0.238139	0.421141	0	0.669945	0.410971	0.4049	0.526948	0.39966	0.36727	0.293802	0.304224	0.684273	0.847887	0.601857	0.556518	Csa15g044220	transcript	=	7.15689	50329		0.187393	0.369608	Csa15g044220	Csa15g044220.1	AT3G23255.1	AT3G23255	| tRNA dimethylallyltransferase | Chr3:8311795-8312947 FORWARD LENGTH=224 | 201606
50330	50330	Chr15	+	14969453	14970693	Csa15g044230.1	1	1241	Csa15g044230	0	0	0	0	0	0	0	0.012974	0	0	0	0	0	0	0	0	Csa15g044230	transcript	=	0.012974	50330		0.92526	0.959243	Csa15g044230	Csa15g044230.1	AT3G23260.1	AT3G23260	| F-box and associated interaction domains-containing protein | Chr3:8313334-8314422 FORWARD LENGTH=362 | 201606
50331	50331	Chr15	-	14971050	14971466	Csa15g044240.1	1	417	Csa15g044240	0	0	0	0	0	0	0	0	0	0	0	0	0	0	0	0	Csa15g044240	transcript	=	0	50331				Csa15g044240	Csa15g044240.1	AT3G03776.2	AT3G03776	| hydroxyproline-rich glycoprotein family protein | Chr3:954144-955223 REVERSE LENGTH=193 | 201606
50332	50332	Chr15	-	14973257	14973982	Csa15g044250.1	2	633	Csa15g044250	0	0.038286	0	0	0.020689	0	0	0	0	0	0	0	0	0	0	0	Csa15g044250	transcript	=	0.058975	50332		0.548958	0.716577	Csa15g044250	Csa15g044250.1	AT3G45960.1	AT3G45960	| expansin-like A3 | Chr3:16893058-16893789 FORWARD LENGTH=215 | 201606
50333	50333	Chr15	-	14987672	14989147	Csa15g044260.1	6	1050	Csa15g044260	0	0	0	0	0	0	0	0	0	0	0	0	0	0	0	0	Csa15g044260	transcript	=	0	50333				Csa15g044260	Csa15g044260.1	AT5G52540.1	AT5G52540	| keratin-associated protein%2C putative (DUF819) | Chr5:21321672-21323702 REVERSE LENGTH=461 | 201606
50334	50334	Chr15	+	15001552	15004346	Csa15g044270.1	6	1269	Csa15g044270	0	0	0	0	0	0	0	0	0	0	0	0	0	0	0	0	Csa15g044270	transcript	=	0	50334				Csa15g044270	Csa15g044270.1	AT3G23260.1	AT3G23260	| F-box and associated interaction domains-containing protein | Chr3:8313334-8314422 FORWARD LENGTH=362 | 201606
50335	50335	Chr15	-	15005739	15006553	Csa15g044280.1	1	815	Csa15g044280	0.027051	0.052383	0.042938	0	0	0.177306	0.199973	0	0	0.053484	0.016308	0.052336	0.028861	0.094774	0	0.02028	Csa15g044280	transcript	=	0.765694	50335		0.901853	0.948288	Csa15g044280	Csa15g044280.1	AT4G14380.1	AT4G14380	| cotton fiber protein | Chr4:8285815-8286417 FORWARD LENGTH=200 | 201606
50336	50336	Chr15	+	15007342	15011487	Csa15g044290.1	8	3451	Csa15g044290	0	0	0	0	0	0	0	0	0	0	0	0	0	0.006081	0	0	Csa15g044290	transcript	=	0.006081	50336		0.332393	0.531373	Csa15g044290	Csa15g044290.1	AT3G23270.2	AT3G23270	| Regulator of chromosome condensation (RCC1) family with FYVE zinc finger domain-containing protein | Chr3:8316436-8320337 FORWARD LENGTH=1054 | 201606
50337	50337	Chr15	+	15016534	15019319	Csa15g044300.1	3	1925	MSTRG.19386	0.272974	0.059043	0.039448	0	0.163815	0.024784	0.365651	0.205842	0.119464	0.14496	0.020872	0.054403	0.368387	0.194791	0.152976	0.164001	MSTRG.19386	transcript	=	2.35141	50337		0.372823	0.57019	Csa15g044300	Csa15g044300.1	AT3G47520.1	AT3G47520	| malate dehydrogenase | Chr3:17513657-17514868 FORWARD LENGTH=403 | 201606
50338	50338	Chr15	+	15016534	15019319	MSTRG.19386.1	4	1825	MSTRG.19386	0.187949	0.313467	0.283645	0	0.347115	0.268443	0.458959	0.711051	0.099799	0.286977	0.614717	0.334503	1.25456	0.535978	0.214506	0.351678	MSTRG.19386	transcript	j	6.26335	50337		0.372823	0.57019	Csa15g044300	Csa15g044300.1	AT3G47520.1	AT3G47520	| malate dehydrogenase | Chr3:17513657-17514868 FORWARD LENGTH=403 | 201606
50339	50339	Chr15	+	15016546	15019319	MSTRG.19386.3	3	1923	MSTRG.19386	0.633757	0.592201	0.642326	0.04325	1.05305	0.971069	0.968178	0.879331	0.753766	0.805331	0.581027	0.494147	0.89084	0.947745	0.982722	0.861896	MSTRG.19386	transcript	n	12.1006	50337		0.372823	0.57019	Csa15g044300	Csa15g044300.1	AT3G47520.1	AT3G47520	| malate dehydrogenase | Chr3:17513657-17514868 FORWARD LENGTH=403 | 201606
50340	50340	Chr15	+	15016547	15019319	MSTRG.19386.4	5	1593	MSTRG.19386	0.367092	0.285127	0.201439	0	0.171223	0.098273	0.581596	0.96555	0.23398	0.266092	0.041861	0.593256	0.261243	0.203873	0.293873	0.254067	MSTRG.19386	transcript	j	4.81854	50337		0.372823	0.57019	Csa15g044300	Csa15g044300.1	AT3G47520.1	AT3G47520	| malate dehydrogenase | Chr3:17513657-17514868 FORWARD LENGTH=403 | 201606
50341	50341	Chr15	+	15016547	15019319	MSTRG.19386.5	3	1767	MSTRG.19386	0.112899	0.409667	0.181515	0	0.405558	0.258415	0.449697	0.650979	0.103353	0.237723	0.041434	0.33011	0.365787	0.582881	0.211485	0.379157	MSTRG.19386	transcript	j	4.72066	50337		0.372823	0.57019	Csa15g044300	Csa15g044300.1	AT3G47520.1	AT3G47520	| malate dehydrogenase | Chr3:17513657-17514868 FORWARD LENGTH=403 | 201606
50342	50342	Chr15	+	15016552	15019319	MSTRG.19386.6	3	2308	MSTRG.19386	0.330909	0.049109	0.118986	0	0.893238	0.621585	0.376597	0.643517	0.545403	0.192522	0.258263	0.174077	0.908024	0.566211	0.642043	0.542299	MSTRG.19386	transcript	n	6.86278	50337		0.372823	0.57019	Csa15g044300	Csa15g044300.1	AT3G47520.1	AT3G47520	| malate dehydrogenase | Chr3:17513657-17514868 FORWARD LENGTH=403 | 201606
50343	50343	Chr15	+	15016553	15019319	MSTRG.19386.7	3	2571	MSTRG.19386	0.227975	0.325887	0.508139	0.001295	1.2372	1.75848	1.1939	0.791319	0.335304	0.214008	0.330349	0.054593	0.698282	1.28952	1.13488	1.47409	MSTRG.19386	transcript	n	11.5752	50337		0.372823	0.57019	Csa15g044300	Csa15g044300.1	AT3G47520.1	AT3G47520	| malate dehydrogenase | Chr3:17513657-17514868 FORWARD LENGTH=403 | 201606
50344	50344	Chr15	-	15024043	15025081	Csa15g044310.1	2	813	Csa15g044310	0	0	0	0	0	0	0	0	0	0	0	0	0	0	0	0	Csa15g044310	transcript	=	0	50344				Csa15g044310	Csa15g044310.1	AT1G76120.1	AT1G76120	| Pseudouridine synthase family protein | Chr1:28558813-28560294 REVERSE LENGTH=463 | 201606
50345	50345	Chr15	-	15028784	15031863	Csa15g044320.1	7	1050	Csa15g044320	0	0	0	0	0	0	0	0	0	0	0	0	0	0	0	0	Csa15g044320	transcript	=	0	50345				Csa15g044320	Csa15g044320.1	AT1G36970.1	AT1G36970	| transmembrane protein%2C putative (DUF1985) | Chr1:14016385-14018356 REVERSE LENGTH=439 | 201606
50346	50346	Chr15	+	15032186	15035502	Csa15g044330.1	10	2091	MSTRG.19388	2.7759	2.26411	2.89795	0.083864	7.82081	5.62669	6.11011	6.39875	2.55195	2.68535	2.49812	2.39258	4.92253	8.27325	7.55006	5.73665	MSTRG.19388	transcript	=	70.5887	50346		0.0476802	0.136485	Csa15g044330	Csa15g044330.1	AT3G23280.1	AT3G23280	| hypothetical protein | Chr3:8321588-8324109 FORWARD LENGTH=462 | 201606
50347	50347	Chr15	+	15032301	15035502	MSTRG.19388.2	9	1904	MSTRG.19388	1.32622	1.16165	0.916285	0.054628	3.30939	3.49783	3.1421	4.04294	1.44126	1.21012	1.11627	1.4502	3.59032	3.33777	5.21818	2.63205	MSTRG.19388	transcript	j	37.4472	50346		0.0476802	0.136485	Csa15g044330	Csa15g044330.1	AT3G23280.1	AT3G23280	| hypothetical protein | Chr3:8321588-8324109 FORWARD LENGTH=462 | 201606
50348	50348	Chr15	+	15040602	15042136	Csa15g044340.1	2	1046	MSTRG.19387	0.470011	0.885875	0.432005	0	0.579651	0.448397	0.570386	0.480676	1.6107	0.776215	1.12277	0.698242	0.830671	0.664596	0.426887	0.682886	MSTRG.19387	transcript	=	10.68	50348		0.03946	0.118117	Csa15g044340	Csa15g044340.1	AT3G23290.2	AT3G23290	| LIGHT-DEPENDENT SHORT HYPOCOTYLS-like protein (DUF640) | Chr3:8326958-8328010 FORWARD LENGTH=195 | 201606
50349	50349	Chr15	+	15046683	15049855	Csa15g044350.1	8	2310	MSTRG.19389	4.94106	3.62916	4.13545	0.101081	7.74488	6.00522	6.39344	6.63467	5.63729	4.39037	4.12789	5.08638	6.50903	5.94475	6.78864	5.24389	MSTRG.19389	transcript	=	83.3132	50349		0.00104971	0.00674182	Csa15g044350	Csa15g044350.1	AT3G23300.2	AT3G23300	| S-adenosyl-L-methionine-dependent methyltransferases superfamily protein | Chr3:8333521-8335902 FORWARD LENGTH=611 | 201606
50350	50350	Chr15	+	15054204	15059439	Csa15g044360.1	14	2730	MSTRG.19390	0.617622	2.28795	0	0.102615	1.89105	2.14511	1.35574	5.14303	0	2.29268	0.416784	2.39061	5.1048	3.45377	8.26268	1.73052	MSTRG.19390	transcript	=	37.195	50350		0.29083	0.490068	Csa15g044360	Csa15g044360.1	AT3G23310.1	AT3G23310	| AGC (cAMP-dependent%2C cGMP-dependent and protein kinase C) kinase family protein | Chr3:8339799-8343355 FORWARD LENGTH=568 | 201606
50351	50351	Chr15	+	15054270	15059439	MSTRG.19390.2	13	3070	MSTRG.19390	1.69244	0	2.14695	0	2.78405	2.70119	3.23452	0.017517	2.64566	0.320945	1.9738	0.009819	0.241579	0.933941	0.241713	2.22679	MSTRG.19390	transcript	m	21.1709	50350		0.29083	0.490068	Csa15g044360	Csa15g044360.1	AT3G23310.1	AT3G23310	| AGC (cAMP-dependent%2C cGMP-dependent and protein kinase C) kinase family protein | Chr3:8339799-8343355 FORWARD LENGTH=568 | 201606
50352	50352	Chr15	+	15062068	15065737	MSTRG.19391.1	4	638	MSTRG.19391	0.889516	1.21051	1.86419	0.054751	1.42861	0.853688	5.08615	1.56182	3.10429	1.5593	1.01021	1.49852	1.22558	1.15829	1.51986	1.42408	MSTRG.19391	transcript	j	25.4494	50352		0.183342	0.364278	Csa15g044370	Csa15g044370.2	AT3G23325.1	AT3G23325	| Splicing factor 3B subunit 5/RDS3 complex subunit 10 | Chr3:8345808-8346856 FORWARD LENGTH=87 | 201606
50353	50353	Chr15	+	15062068	15065737	MSTRG.19391.2	4	638	MSTRG.19391	1.02575	1.99891	0	0	1.47138	1.69542	0	1.87186	0	3.32441	4.23859	3.02555	1.3803	2.57161	1.53996	0	MSTRG.19391	transcript	j	24.1437	50352		0.183342	0.364278	Csa15g044370	Csa15g044370.2	AT3G23325.1	AT3G23325	| Splicing factor 3B subunit 5/RDS3 complex subunit 10 | Chr3:8345808-8346856 FORWARD LENGTH=87 | 201606
50354	50354	Chr15	+	15062138	15065737	Csa15g044370.2	6	778	MSTRG.19391	1.23084	2.77568	0	0	1.6727	2.66303	0	3.32281	0	2.87296	1.10652	3.73294	3.15374	1.18426	4.35701	0	MSTRG.19391	transcript	=	28.0725	50352		0.183342	0.364278	Csa15g044370	Csa15g044370.2	AT3G23325.1	AT3G23325	| Splicing factor 3B subunit 5/RDS3 complex subunit 10 | Chr3:8345808-8346856 FORWARD LENGTH=87 | 201606
50355	50355	Chr15	+	15062327	15065737	Csa15g044370.1	6	994	MSTRG.19391	0.72916	0	3.56847	0.11126	0.615826	0.222355	0.085844	0	0.956642	0.195134	0.413589	0.020144	0	0.223582	0.045611	2.57104	MSTRG.19391	transcript	=	9.75866	50352		0.183342	0.364278	Csa15g044370	Csa15g044370.1
50356	50356	Chr15	+	15064235	15065737	MSTRG.19391.5	4	646	MSTRG.19391	3.05464	0	0	0	3.21209	0	1.98099	0	6.87595	0	2.57202	0	0	0	0	0	MSTRG.19391	transcript	j	17.6957	50352		0.183342	0.364278	Csa15g044370	Csa15g044370.1
50357	50357	Chr15	+	15066704	15069260	Csa15g044380.1	1	2557	Csa15g044380	0.257644	0.112856	0.23366	0.011876	0.138249	0.082728	0.186664	0.17602	0.22382	0.2659	0.237554	0.150033	0.100434	0.106237	0.136082	0.1137	Csa15g044380	transcript	=	2.53346	50357		0.00128834	0.00790985	Csa15g044380	Csa15g044380.1	AT3G23330.1	AT3G23330	| Tetratricopeptide repeat (TPR)-like superfamily protein | Chr3:8347200-8349347 FORWARD LENGTH=715 | 201606
50358	50358	Chr15	+	15069688	15070389	Csa15g044390.1	1	702	Csa15g044390	0	0	0.021515	0	0.005065	0	0	0	0	0	0	0.023931	0	0	0.057751	0	Csa15g044390	transcript	=	0.108262	50358		0.458091	0.645643	Csa15g044390	Csa15g044390.1	AT3G23750.1	AT3G23750	| Leucine-rich repeat protein kinase family protein | Chr3:8558332-8561263 FORWARD LENGTH=928 | 201606
50359	50359	Chr15	+	15070472	15070807	Csa15g044400.1	1	336	Csa15g044400	0	0.040363	0.035126	0	0.070983	0	0	0	0	0	0	0.052414	0.037753	0.057106	0.026379	0	Csa15g044400	transcript	=	0.320124	50359		0.956422	0.976599	Csa15g044400	Csa15g044400.1	AT3G23750.1	AT3G23750	| Leucine-rich repeat protein kinase family protein | Chr3:8558332-8561263 FORWARD LENGTH=928 | 201606
50360	50360	Chr15	-	15086549	15088091	Csa15g044410.1	1	1543	Csa15g044410	0	0	0	0	0	0	0	0	0	0	0	0	0.020689	0	0	0	Csa15g044410	transcript	=	0.020689	50360		0.202569	0.385489	Csa15g044410	Csa15g044410.1	AT3G30280.1	AT3G30280	| HXXXD-type acyl-transferase family protein | Chr3:11914366-11915697 FORWARD LENGTH=443 | 201606
50361	50361	Chr15	-	15095432	15097740	Csa15g044420.1	4	777	Csa15g044420	0	0	0	0	0	0	0	0	0	0	0	0	0	0	0	0	Csa15g044420	transcript	=	0	50361				Csa15g044420	Csa15g044420.1	AT5G15690.1	AT5G15690	| zinc ion binding protein | Chr5:5113823-5114402 REVERSE LENGTH=169 | 201606
50362	50362	Chr15	+	15112681	15114022	MSTRG.19392.1	4	984	MSTRG.19392	0.344774	0.024892	0.15383	0.033677	1.4869	2.15351	1.51021	2.27542	0.250147	0.302403	0.387961	0.196428	1.70932	2.44008	2.365	1.93348	MSTRG.19392	transcript	u	17.568	50362		3.54e-06	8.86e-05	-	-
50363	50363	Chr15	+	15112689	15114022	MSTRG.19392.2	3	882	MSTRG.19392	0	0.283669	0	0	0.790666	0	1.03045	0.502286	0	0	0	0	1.4808	0.384776	0	0.844284	MSTRG.19392	transcript	u	5.31694	50362		3.54e-06	8.86e-05	-	-
50364	50364	Chr15	+	15114609	15116725	Csa15g044430.1	2	1932	Csa15g044430	0	0	0	0	0.009517	0	0	0	0	0	0	0	0	0	0.007901	0	Csa15g044430	transcript	=	0.017418	50364		0.50358	0.681599	Csa15g044430	Csa15g044430.1	AT3G23750.1	AT3G23750	| Leucine-rich repeat protein kinase family protein | Chr3:8558332-8561263 FORWARD LENGTH=928 | 201606
50365	50365	Chr15	+	15119031	15122683	Csa15g044440.1	14	1877	MSTRG.19393	6.92455	6.14473	5.42455	0.218924	14.6551	16.7617	14.8493	15.9113	7.21993	5.59408	6.44196	6.25216	16.5961	15.6325	18.6514	15.0267	MSTRG.19393	transcript	=	172.305	50365		0.101655	0.23984	Csa15g044440	Csa15g044440.1	AT3G23340.1	AT3G23340	| casein kinase I-like 10 | Chr3:8351047-8353791 FORWARD LENGTH=442 | 201606
50366	50366	Chr15	+	15122739	15123305	Csa15g044450.1	3	399	Csa15g044450	0.009093	0	0	0	0	0	0	0	0.01412	0	0.015696	0.051964	0.017265	0	0.051626	0	Csa15g044450	transcript	=	0.159764	50366		0.317767	0.518303	Csa15g044450	Csa15g044450.1	AT3G23350.1	AT3G23350	| ENTH/VHS family protein | Chr3:8354104-8355201 FORWARD LENGTH=281 | 201606
50367	50367	Chr15	-	15124064	15125595	Csa15g044460.1	5	1093	Csa15g044460	0	0	0	0	0.033723	0.093641	0.072185	0.046845	0	0	0.019227	0	0.038506	0	0	0	Csa15g044460	transcript	=	0.304127	50367		0.207462	0.390215	Csa15g044460	Csa15g044460.1	AT3G23360.1	AT3G23360	| Protein phosphatase 2C family protein | Chr3:8355257-8356381 REVERSE LENGTH=260 | 201606
50368	50368	Chr15	-	15124064	15125595	Csa15g044460.2	5	1081	Csa15g044460	0	0	0	0	0	0	0	0	0	0	0	0	0	0	0	0	Csa15g044460	transcript	=	0	50367		0.207462	0.390215	Csa15g044460	Csa15g044460.2
50369	50369	Chr15	+	15128300	15131568	Csa15g044470.1	6	2529	Csa15g044470	0.111121	0.079011	0.074604	0.009932	0.025686	0.090063	0.044765	0.061926	0.088267	0.17359	0.177118	0.145397	0.057998	0.057726	0.053186	0.045086	Csa15g044470	transcript	=	1.29548	50369		0.00168307	0.00979146	Csa15g044470	Csa15g044470.1	AT3G23370.1	AT3G23370	| RNA-binding (RRM/RBD/RNP motifs) family protein | Chr3:8357613-8360792 FORWARD LENGTH=811 | 201606
50370	50370	Chr15	-	15136043	15136948	MSTRG.19395.1	2	736	MSTRG.19395	0.480286	0.434932	0.595572	0.050312	0.695355	0.979367	0.945408	0.60642	0.242163	0.571822	0.397005	0.587003	0.912432	0.596732	1.42401	0.665121	MSTRG.19395	transcript	j	10.1839	50370		0.733592	0.847685	Csa15g044480	Csa15g044480.1
50371	50371	Chr15	-	15136086	15136948	Csa15g044480.1	2	626	MSTRG.19395	0	0	0	0	0	0	0	0	0	0	0	0	0	0	0	0	MSTRG.19395	transcript	=	0	50370		0.733592	0.847685	Csa15g044480	Csa15g044480.1
50372	50372	Chr15	.	15153288	15154964	MSTRG.19394.1	1	1677	MSTRG.19394	3.09874	2.84247	2.68235	0.073169	5.83001	4.93957	5.2002	5.72525	3.41968	2.8335	3.07008	2.90208	4.83547	6.46018	5.21854	6.1272	MSTRG.19394	transcript	u	65.2585	50372		0.8534	0.925034	-	-
50373	50373	Chr15	+	15159744	15160003	Csa15g044490.1	2	177	Csa15g044490	0	0	0	0	0	0	0	0	0	0	0	0	0	0	0	0	Csa15g044490	transcript	=	0	50373				Csa15g044490	Csa15g044490.1	AT3G23380.2	AT3G23380	| ROP-interactive CRIB motif-containing protein 5 | Chr3:8373947-8374708 FORWARD LENGTH=193 | 201606
50374	50374	Chr15	+	15167886	15169194	Csa15g044500.1	4	438	Csa15g044500	0	0	0	0	0	0	0	0	0	0	0	0	0	0	0	0	Csa15g044500	transcript	=	0	50374				Csa15g044500	Csa15g044500.1	AT4G33210.1	AT4G33210	| F-box family protein | Chr4:16015971-16020697 REVERSE LENGTH=990 | 201606
50375	50375	Chr15	+	15174433	15175926	Csa15g044510.1	5	1071	Csa15g044510	0	0.019631	0	0	0.020892	0	0.085087	0.03538	0	0	0	0	0.025806	0	0.039156	0	Csa15g044510	transcript	=	0.225952	50375		0.602817	0.756467	Csa15g044510	Csa15g044510.1	AT3G23380.2	AT3G23380	| ROP-interactive CRIB motif-containing protein 5 | Chr3:8373947-8374708 FORWARD LENGTH=193 | 201606
50376	50376	Chr15	+	15176396	15177412	Csa15g044520.1	4	548	MSTRG.19396	28.7435	22.4584	27.0771	0.543157	26.3596	22.8532	22.0185	22.3525	36.5953	30.3058	36.0505	29.6224	26.9525	18.7357	30.7043	16.9544	MSTRG.19396	transcript	=	398.327	50376		9.46e-08	9e-06	Csa15g044520	Csa15g044520.1	AT4G14320.1	AT4G14320	| Zinc-binding ribosomal protein family protein | Chr4:8242684-8243805 REVERSE LENGTH=105 | 201606
50377	50377	Chr15	-	15177511	15179160	Csa15g044530.1	4	1043	MSTRG.19397	13.4328	11.3325	13.3537	0.80814	2.8626	2.59826	2.91559	2.8834	9.70252	9.72543	11.7561	10.0634	2.71544	2.52966	2.57632	2.23741	MSTRG.19397	transcript	=	101.493	50377		2.47e-10	3.89e-07	Csa15g044530	Csa15g044530.1	AT3G23400.1	AT3G23400	| Plastid-lipid associated protein PAP / fibrillin family protein | Chr3:8376636-8378225 REVERSE LENGTH=284 | 201606
50378	50378	Chr15	+	15187441	15190829	Csa15g044540.1	3	2418	MSTRG.19403	0.986676	0.995502	0.830261	0.060208	1.6228	1.47277	1.34741	1.82289	1.66364	1.60588	1.18375	1.45938	2.05334	2.2193	2.78443	1.39474	MSTRG.19403	transcript	=	23.503	50378		0.741225	0.853072	Csa15g044540	Csa15g044540.1	AT3G23410.1	AT3G23410	| fatty alcohol oxidase 3 | Chr3:8382860-8386024 FORWARD LENGTH=746 | 201606
50379	50379	Chr15	-	15190897	15198642	Csa15g044550.1	20	3783	MSTRG.19404	0	0.609886	0	0	1.99857	1.35835	2.90265	0	1.27946	0	0.002559	0	0	3.92499	2.54074	0	MSTRG.19404	transcript	=	14.6172	50379		0.249769	0.443017	Csa15g044550	Csa15g044550.1
50380	50380	Chr15	-	15190897	15198642	Csa15g044550.2	15	3066	MSTRG.19404	4.34503	1.80215	5.50512	0.204558	6.68047	9.61883	11.409	7.74421	4.14142	4.01351	3.21635	3.71307	16.0438	2.96719	9.54661	3.45389	MSTRG.19404	transcript	=	94.4052	50379		0.249769	0.443017	Csa15g044550	Csa15g044550.2	AT3G23430.1	AT3G23430	| phosphate 1 | Chr3:8387818-8393242 REVERSE LENGTH=782 | 201606
50381	50381	Chr15	-	15190897	15198642	MSTRG.19404.1	20	3836	MSTRG.19404	1.38493	0.513783	1.8614	0.062383	3.92499	2.18041	0	1.744	0	1.34228	1.22225	1.03245	3.73019	4.45784	4.63459	10.723	MSTRG.19404	transcript	j	38.8145	50379		0.249769	0.443017	Csa15g044550	Csa15g044550.1
50382	50382	Chr15	-	15190897	15198642	MSTRG.19404.2	18	3542	MSTRG.19404	0	2.26651	0	0	0	0	0	0	0	0	0	0	0	0	0	0	MSTRG.19404	transcript	j	2.26651	50379		0.249769	0.443017	Csa15g044550	Csa15g044550.1
50383	50383	Chr15	-	15213186	15214021	Csa15g044560.1	1	836	MSTRG.19398	0.178815	0.251783	0.41988	0	1.0008	0.753759	0.814746	0.735596	0.513912	0.514595	0.352097	0.390765	1.36883	0.639917	1.14844	0.99938	MSTRG.19398	transcript	=	10.0833	50383		0.00980311	0.039755	Csa15g044560	Csa15g044560.1	AT3G23440.1	AT3G23440	| embryo sac development arrest 6 | Chr3:8404358-8404684 REVERSE LENGTH=108 | 201606
50384	50384	Chr15	.	15220298	15220573	MSTRG.19399.1	1	276	MSTRG.19399	0.246378	0.191025	0.279601	0.071782	0.952436	0.715863	0.787129	1.06447	0.088548	0.105718	0.200189	0.193235	0.529912	0.597879	1.5331	0.278453	MSTRG.19399	transcript	u	7.83571	50384		0.0687283	0.17984	-	-
50385	50385	Chr15	+	15222045	15226312	Csa15g044570.1	14	3012	Csa15g044570	0	0	0	0	0.074059	0.048197	0.06474	0.08995	0	0	0	0	0.025381	0.029982	0.075609	0	Csa15g044570	transcript	=	0.407918	50385		0.057754	0.157702	Csa15g044570	Csa15g044570.1	AT3G23510.1	AT3G23510	| Cyclopropane-fatty-acyl-phospholipid synthase | Chr3:8428071-8433159 FORWARD LENGTH=867 | 201606
50386	50386	Chr15	.	15227218	15229551	MSTRG.19400.1	1	2334	MSTRG.19400	0.297605	0.266531	0.245164	0.017305	0.802661	0.946591	1.17725	0.76928	0.481015	0.379616	0.39051	0.349446	1.11296	0.925751	0.657447	1.23503	MSTRG.19400	transcript	p	10.0542	50386		0.00265149	0.0140708	Csa15g044570	Csa15g044570.1	AT3G23510.1	AT3G23510	| Cyclopropane-fatty-acyl-phospholipid synthase | Chr3:8428071-8433159 FORWARD LENGTH=867 | 201606
50387	50387	Chr15	-	15242029	15242238	Csa15g044580.1	1	210	MSTRG.19401	0	0	0	0	0	0	0	0	0	0	0	0	0	0	0	0	MSTRG.19401	transcript	=	0	50387				Csa15g044580	Csa15g044580.1	AT2G20720.1	AT2G20720	| Pentatricopeptide repeat (PPR) superfamily protein | Chr2:8928009-8928908 REVERSE LENGTH=299 | 201606
50388	50388	Chr15	+	15265243	15269421	Csa15g044590.1	20	2280	MSTRG.19402	0	0	0	0	0	0	0	0	0	0	0	0	0	0.009884	0	0	MSTRG.19402	transcript	=	0.009884	50388		0.332393	0.531373	Csa15g044590	Csa15g044590.1	AT3G23530.1	AT3G23530	| Cyclopropane-fatty-acyl-phospholipid synthase | Chr3:8437472-8442597 FORWARD LENGTH=867 | 201606
50389	50389	Chr15	+	15275759	15276931	Csa15g044600.1	1	1173	Csa15g044600	0	0	0	0	0	0	0	0	0	0	0	0	0	0	0	0	Csa15g044600	transcript	=	0	50389				Csa15g044600	Csa15g044600.1	AT3G16740.1	AT3G16740	| F-box and associated interaction domains-containing protein | Chr3:5699476-5700651 FORWARD LENGTH=391 | 201606
50390	50390	Chr15	+	15287950	15288354	Csa15g044610.1	2	297	Csa15g044610	0	0	0	0	0.232443	0	0.038032	0	0	0	0	0	0	0	0	0.037699	Csa15g044610	transcript	=	0.308174	50390		0.365629	0.562918	Csa15g044610	Csa15g044610.1	AT3G23480.2	AT3G23480	| Cyclopropane-fatty-acyl-phospholipid synthase | Chr3:8420284-8422894 FORWARD LENGTH=492 | 201606
50391	50391	Chr15	-	15288515	15290332	Csa15g044620.1	4	936	MSTRG.19405	0.45781	0.169908	0.216071	0	0.660613	0.404388	0.345498	0.451025	0.084107	0.34206	0.375772	0.286268	0.242037	0.911147	0.613478	0.358549	MSTRG.19405	transcript	=	5.91873	50391		0.63813	0.783011	Csa15g044620	Csa15g044620.1	AT3G23490.2	AT3G23490	| cyanase | Chr3:8423238-8424415 REVERSE LENGTH=168 | 201606
50392	50392	Chr15	-	15288569	15290332	MSTRG.19405.2	4	885	MSTRG.19405	3.20029	2.55119	3.16715	0.098407	4.74499	5.11317	4.66007	5.09673	2.18736	2.38879	2.69986	2.58634	4.89776	5.20271	5.81569	3.90562	MSTRG.19405	transcript	j	58.3161	50391		0.63813	0.783011	Csa15g044620	Csa15g044620.1	AT3G23490.2	AT3G23490	| cyanase | Chr3:8423238-8424415 REVERSE LENGTH=168 | 201606
50393	50393	Chr15	+	15293669	15299941	Csa15g044630.1	23	3110	MSTRG.19406	4.59741	5.94639	3.896	0.183869	6.78876	6.50943	6.94138	6.32325	4.66081	4.13907	4.66508	5.50619	7.4004	5.24076	3.97946	6.32957	MSTRG.19406	transcript	=	83.1078	50393		0.0404089	0.120352	Csa15g044630	Csa15g044630.1	AT3G23530.1	AT3G23530	| Cyclopropane-fatty-acyl-phospholipid synthase | Chr3:8437472-8442597 FORWARD LENGTH=867 | 201606
50394	50394	Chr15	+	15293669	15299941	MSTRG.19406.1	23	3105	MSTRG.19406	0	0	0	0	0	0	0	1.22281	0	0	0	0	0	1.74245	0	0	MSTRG.19406	transcript	j	2.96526	50393		0.0404089	0.120352	Csa15g044630	Csa15g044630.1	AT3G23530.1	AT3G23530	| Cyclopropane-fatty-acyl-phospholipid synthase | Chr3:8437472-8442597 FORWARD LENGTH=867 | 201606
50395	50395	Chr15	-	15300398	15305341	Csa15g044640.1	14	3103	MSTRG.19407	0.07595	0.065278	0.041586	0	0.020144	0.031829	0.488799	0.132041	0.090419	0.175339	0.360111	0.076408	0.39029	0.363194	0.057667	0.146916	MSTRG.19407	transcript	=	2.51597	50395		0.635074	0.780679	Csa15g044640	Csa15g044640.1	AT1G64840.1	AT1G64840	| LOW protein: F-box/kelch-repeat protein (DUF295) | Chr1:24094010-24095164 FORWARD LENGTH=384 | 201606
50396	50396	Chr15	-	15300398	15305341	Csa15g044640.2	11	3469	MSTRG.19407	0.282947	0.132942	0.212785	0.010283	0.669354	0.572256	0.398055	0.464671	0.358856	0.326366	0.169244	0.3907	0.332677	0.274542	1.15678	0.529347	MSTRG.19407	transcript	=	6.2818	50395		0.635074	0.780679	Csa15g044640	Csa15g044640.2
50397	50397	Chr15	+	15307826	15312612	Csa15g044650.1	14	2119	MSTRG.19408	0.116974	0.131615	0.024452	0.055519	0.044394	0.025484	0.03675	0.065585	0.031066	0.029339	0.012399	0.237294	0.051784	0.061234	0.058911	0.091054	MSTRG.19408	transcript	=	1.07385	50397		0.275638	0.472714	Csa15g044650	Csa15g044650.1
50398	50398	Chr15	+	15307826	15312612	Csa15g044650.2	14	2107	MSTRG.19408	2.21237	2.77237	2.14873	0.007998	5.16875	5.44768	4.97081	4.88993	2.03481	2.18123	1.92338	2.26164	5.30223	5.35269	7.3385	4.62449	MSTRG.19408	transcript	=	58.6376	50397		0.275638	0.472714	Csa15g044650	Csa15g044650.2	AT3G23540.1	AT3G23540	| alpha/beta-Hydrolases superfamily protein | Chr3:8443665-8448070 FORWARD LENGTH=566 | 201606
50399	50399	Chr15	-	15312872	15315264	Csa15g044660.1	7	1478	MSTRG.19409	0.276927	0.402726	0.247884	0	0.196902	0.319537	0.305625	0.41205	0	0.076251	0.329526	0.159177	0.377851	0.125856	0	0	MSTRG.19409	transcript	=	3.23031	50399		0.254202	0.448192	Csa15g044660	Csa15g044660.1	AT3G23550.1	AT3G23550	| MATE efflux family protein | Chr3:8448435-8450649 REVERSE LENGTH=469 | 201606
50400	50400	Chr15	-	15312952	15317520	MSTRG.19409.2	7	1498	MSTRG.19409	0.190442	0.911395	0.251457	0.028813	0.005821	0.122478	0.550284	0.091688	0.352576	0.113198	0	0.435242	0.107206	0.282458	0.378558	0.375242	MSTRG.19409	transcript	m	4.19686	50399		0.254202	0.448192	Csa15g044660	Csa15g044660.1	AT3G23550.1	AT3G23550	| MATE efflux family protein | Chr3:8448435-8450649 REVERSE LENGTH=469 | 201606
50401	50401	Chr15	-	15317239	15317520	Csa15g044670.1	1	282	MSTRG.19409	0.200006	1.37064	0.295611	0	0.149742	0.21861	0.468664	0.393913	0.25132	0.186099	0.168785	0.342974	0.363277	0.358929	0.13736	0.483759	MSTRG.19409	transcript	=	5.38969	50399		0.254202	0.448192	Csa15g044670	Csa15g044670.1	AT3G23550.1	AT3G23550	| MATE efflux family protein | Chr3:8448435-8450649 REVERSE LENGTH=469 | 201606
50402	50402	Chr15	-	15322461	15326968	Csa15g044680.1	11	2487	Csa15g044680	0	0	0.010022	0	0.012659	0	0	0.021278	0	0	0	0.014589	0.015943	0	0.014354	0	Csa15g044680	transcript	=	0.088845	50402		0.946842	0.971239	Csa15g044680	Csa15g044680.1	AT2G07240.1	AT2G07240	| cysteine-type peptidase | Chr2:3007102-3011701 REVERSE LENGTH=874 | 201606
50403	50403	Chr15	-	15329127	15330985	Csa15g044690.1	6	1080	Csa15g044690	0.066323	0.011591	0.064346	0.023367	0	0	0	0	0.136056	0.10988	0.061791	0.138953	0	0	0	0	Csa15g044690	transcript	=	0.612307	50403		0.00127158	0.0078317	Csa15g044690	Csa15g044690.1	AT3G23560.1	AT3G23560	| MATE efflux family protein | Chr3:8454361-8456588 REVERSE LENGTH=477 | 201606
50404	50404	Chr15	-	15346598	15353884	Csa15g045690.1	14	3477	MSTRG.19410	0.718769	0.636468	0	0.033881	0.058935	0.390913	0.008781	0	0.137192	0.138296	0.309516	0.147166	0	0.003017	0.154053	0	MSTRG.19410	transcript	=	2.73699	50404		0.0574656	0.157086	Csa15g045690	Csa15g045690.1
50405	50405	Chr15	-	15346598	15353884	Csa15g045690.2	14	3455	MSTRG.19410	0	0	0.499225	0	0.535953	0.481551	1.08128	0.840729	0	0	0	0	1.09669	0.886132	0.874694	0.926212	MSTRG.19410	transcript	=	7.22247	50404		0.0574656	0.157086	Csa15g045690	Csa15g045690.2	AT3G23560.1	AT3G23560	| MATE efflux family protein | Chr3:8454361-8456588 REVERSE LENGTH=477 | 201606
50406	50406	Chr15	-	15351263	15353884	MSTRG.19410.3	6	1898	MSTRG.19410	0.995974	1.25235	0.322694	0.00864	1.0174	0.203019	0.399883	0.252372	1.09171	1.11341	0.73197	0.954674	0.272282	0.43815	1.56797	0.173666	MSTRG.19410	transcript	n	10.7962	50404		0.0574656	0.157086	Csa15g045690	Csa15g045690.1
50407	50407	Chr15	-	15354592	15356390	Csa15g045700.1	7	1054	MSTRG.19411	0.182341	0.145954	0.108689	0.022937	0.176007	0.317621	0.150358	0.117933	0.192938	0.339796	0.157924	0.152216	0.65165	0.146644	0.504779	0.640776	MSTRG.19411	transcript	=	4.00856	50407		0.23483	0.424713	Csa15g045700	Csa15g045700.1	AT3G23570.3	AT3G23570	| alpha/beta-Hydrolases superfamily protein | Chr3:8458052-8459608 REVERSE LENGTH=239 | 201606
50408	50408	Chr15	+	15357103	15359766	Csa15g045710.1	10	1424	MSTRG.19412	0.152692	0.021091	0.022296	0.009269	0.021166	0.034481	0.011665	0.325944	0.013487	0.00935	0.034954	0.023286	0.118416	0.000144	0.187883	0.079916	MSTRG.19412	transcript	=	1.06604	50408		0.988928	0.994337	Csa15g045710	Csa15g045710.1
50409	50409	Chr15	+	15357103	15359766	Csa15g045710.2	9	1361	MSTRG.19412	0.431806	0.563137	0.376186	0.031719	0.341271	0.221199	0.456556	0	0.911146	0.846006	0.91883	0.856095	0.329405	0.387161	0.403693	0.228667	MSTRG.19412	transcript	=	7.30288	50408		0.988928	0.994337	Csa15g045710	Csa15g045710.2	AT3G23580.1	AT3G23580	| ribonucleotide reductase 2A | Chr3:8460261-8462574 FORWARD LENGTH=341 | 201606
50410	50410	Chr15	+	15363633	15370722	MSTRG.19416.2	12	5154	MSTRG.19416	0.03698	0.361143	0.055396	0	0.107093	0.045037	0.118127	0.474293	0.02367	0.036989	0.075396	0.056676	0.448015	0.229683	0	0.043009	MSTRG.19416	transcript	j	2.11151	50410		0.722926	0.840196	Csa15g045720	Csa15g045720.1	AT3G23590.1	AT3G23590	| REF4-related 1 | Chr3:8467638-8473469 FORWARD LENGTH=1309 | 201606
50411	50411	Chr15	+	15363633	15372980	MSTRG.19416.1	18	6312	MSTRG.19416	2.69321	2.77714	1.77392	0.107276	2.26458	3.09475	0.931551	3.32354	3.92216	1.45951	2.30463	2.90721	3.18073	3.33297	2.03858	1.21662	MSTRG.19416	transcript	j	37.3284	50410		0.722926	0.840196	Csa15g045720	Csa15g045720.1	AT3G23590.1	AT3G23590	| REF4-related 1 | Chr3:8467638-8473469 FORWARD LENGTH=1309 | 201606
50412	50412	Chr15	+	15363897	15370722	MSTRG.19416.4	11	5214	MSTRG.19416	0.0159	0.018936	0.044732	0.016729	0.166836	0.337859	0.470924	0.542323	0.083959	0.056224	0.021122	0.037265	0.07985	0.285444	0	0.087031	MSTRG.19416	transcript	n	2.26513	50410		0.722926	0.840196	Csa15g045720	Csa15g045720.1	AT3G23590.1	AT3G23590	| REF4-related 1 | Chr3:8467638-8473469 FORWARD LENGTH=1309 | 201606
50413	50413	Chr15	+	15363897	15372980	MSTRG.19416.3	18	6043	MSTRG.19416	0.754581	0	1.86286	0	1.61847	0	3.0665	0	0	2.29148	1.59985	1.10999	1.24003	1.19262	2.91514	1.93646	MSTRG.19416	transcript	j	19.588	50410		0.722926	0.840196	Csa15g045720	Csa15g045720.1	AT3G23590.1	AT3G23590	| REF4-related 1 | Chr3:8467638-8473469 FORWARD LENGTH=1309 | 201606
50414	50414	Chr15	+	15364458	15370722	MSTRG.19416.5	11	4661	MSTRG.19416	0.019989	0.028852	0.149043	0	0.721854	0.981185	0.597491	0.771118	0.136921	0.433728	0.148779	0.059128	0.48013	0.352871	1.51037	0.995155	MSTRG.19416	transcript	n	7.38662	50410		0.722926	0.840196	Csa15g045720	Csa15g045720.1	AT3G23590.1	AT3G23590	| REF4-related 1 | Chr3:8467638-8473469 FORWARD LENGTH=1309 | 201606
50415	50415	Chr15	+	15364496	15370722	Csa15g045720.1	12	4410	MSTRG.19416	0.014516	0.012742	0.010361	0	0.036402	0.120878	0.060058	0.044893	0.076883	0.021781	0.016096	0.012046	0.071407	0.057252	0.181691	0.048325	MSTRG.19416	transcript	=	0.785331	50410		0.722926	0.840196	Csa15g045720	Csa15g045720.1	AT3G23590.1	AT3G23590	| REF4-related 1 | Chr3:8467638-8473469 FORWARD LENGTH=1309 | 201606
50416	50416	Chr15	+	15370774	15372980	Csa15g045730.1	7	1114	MSTRG.19416	0.023228	0.096086	0.089546	0	0.015	0.105092	0.045065	0.042533	0.29696	0.132145	0.057807	0.058104	0.034931	0.021651	0.080719	0.020259	MSTRG.19416	transcript	=	1.11913	50410		0.722926	0.840196	Csa15g045730	Csa15g045730.1	AT3G23600.1	AT3G23600	| alpha/beta-Hydrolases superfamily protein | Chr3:8473833-8475655 FORWARD LENGTH=239 | 201606
50417	50417	Chr15	+	15373023	15373703	Csa15g045740.1	3	303	Csa15g045740	0	0	0.017705	0	0	0	0	0	0	0	0	0	0.018853	0	0	0.042231	Csa15g045740	transcript	=	0.078789	50417		0.531319	0.704792	Csa15g045740	Csa15g045740.1	AT2G24490.2	AT2G24490	| replicon protein A2 | Chr2:10398651-10400416 REVERSE LENGTH=279 | 201606
50418	50418	Chr15	-	15374110	15374827	Csa15g045750.1	1	718	Csa15g045750	0	0.033753	0.034715	0	0	0	0.06482	0.045149	0	0	0	0	0.021528	0	0.129729	0.05686	Csa15g045750	transcript	=	0.386554	50418		0.933104	0.963751	Csa15g045750	Csa15g045750.1	AT2G24480.1	AT2G24480	| Zinc finger%2C C3HC4 type (RING finger) family protein | Chr2:10397588-10398184 FORWARD LENGTH=198 | 201606
50419	50419	Chr15	+	15375698	15376693	Csa15g045760.1	1	996	MSTRG.19413	0.421409	0.485679	0.523548	0.045289	1.05049	1.29156	1.04472	1.3505	0.148295	0.139689	0.30322	0.343291	1.25453	1.12236	2.26754	1.01144	MSTRG.19413	transcript	=	12.8036	50419		0.00917098	0.037706	Csa15g045760	Csa15g045760.1	AT3G23605.1	AT3G23605	| Ubiquitin-like superfamily protein | Chr3:8476675-8477133 FORWARD LENGTH=152 | 201606
50420	50420	Chr15	+	15376737	15379131	Csa15g045770.1	6	958	MSTRG.19414	0.142449	0.076646	0.130177	0	0.232029	0.11972	0.153013	0.251658	0.181039	0.147923	0.24893	0.128226	0.093302	0.016108	0.226154	0.042616	MSTRG.19414	transcript	=	2.18999	50420		0.0998902	0.236738	Csa15g045770	Csa15g045770.1	AT3G23610.2	AT3G23610	| dual specificity protein phosphatase 1 | Chr3:8478280-8479641 FORWARD LENGTH=201 | 201606
50421	50421	Chr15	+	15379306	15381526	Csa15g045780.1	6	1364	MSTRG.19415	1.57063	1.53966	1.71774	0.036053	2.50735	2.25081	2.27502	2.68511	1.7659	1.54405	1.73268	1.98533	3.252	2.68146	3.33296	2.46165	MSTRG.19415	transcript	=	33.3384	50421		0.13982	0.301158	Csa15g045780	Csa15g045780.1	AT3G23620.1	AT3G23620	| Ribosomal RNA processing Brix domain protein | Chr3:8480147-8481873 FORWARD LENGTH=314 | 201606
50422	50422	Chr15	+	15389416	15390813	Csa15g045790.1	1	1398	Csa15g045790	0.089431	0.078297	0.110164	0.007887	0.624404	0.384665	0.346397	0.383603	0.082289	0.112438	0.055301	0.094078	0.522248	0.317138	0.145818	0.716128	Csa15g045790	transcript	=	4.07029	50422		0.00833152	0.0349835	Csa15g045790	Csa15g045790.1	AT3G23630.1	AT3G23630	| isopentenyltransferase 7 | Chr3:8488878-8489867 FORWARD LENGTH=329 | 201606
50423	50423	Chr15	+	15413229	15421545	Csa15g045800.1	23	3504	MSTRG.19417	1.42393	2.3622	1.49433	0.073688	2.77985	2.98002	1.88713	2.62014	1.89994	1.76135	1.54498	1.5345	2.75669	2.43142	3.2165	2.67871	MSTRG.19417	transcript	=	33.4454	50423		0.600976	0.75516	Csa15g045800	Csa15g045800.1	AT3G23640.3	AT3G23640	| heteroglycan glucosidase 1 | Chr3:8501811-8509358 FORWARD LENGTH=1060 | 201606
50424	50424	Chr15	+	15413236	15421545	MSTRG.19417.2	23	3463	MSTRG.19417	1.90667	1.118	1.93568	0	2.43104	2.31395	3.69229	2.37147	0.506827	1.16274	1.19242	0.814099	1.99863	2.99225	2.32632	1.95128	MSTRG.19417	transcript	j	28.7137	50423		0.600976	0.75516	Csa15g045800	Csa15g045800.1	AT3G23640.3	AT3G23640	| heteroglycan glucosidase 1 | Chr3:8501811-8509358 FORWARD LENGTH=1060 | 201606
50425	50425	Chr15	+	15422631	15424873	Csa15g045810.1	3	1968	Csa15g045810	0.363304	0.196135	0.478642	0	0.297775	0.625771	0.575944	0.584978	0.295797	0.123131	0.190728	0.314824	0.735273	0.485128	0.955775	0.689765	Csa15g045810	transcript	=	6.91297	50425		0.310398	0.510332	Csa15g045810	Csa15g045810.1
50426	50426	Chr15	+	15475829	15478398	Csa15g045820.2	7	1358	MSTRG.19420	0.210282	0.387743	0	0	0.138833	0.146708	0.135695	0.099434	0.146799	0.049742	0.268341	0.025503	0.268591	0.01415	0.237088	0.732126	MSTRG.19420	transcript	=	2.86104	50426		0.890477	0.94139	Csa15g045820	Csa15g045820.2
50427	50427	Chr15	+	15475851	15478398	MSTRG.19420.2	5	1769	MSTRG.19420	0.441328	0.376807	0.272083	0.076399	0.615413	0.794772	0.416478	0.210123	0.463183	0.323255	0.092337	0.348672	1.0162	0.793014	0.463406	0.519354	MSTRG.19420	transcript	n	7.22282	50426		0.890477	0.94139	Csa15g045820	Csa15g045820.2
50428	50428	Chr15	+	15475881	15477857	MSTRG.19420.4	4	1342	MSTRG.19420	1.16139	0.411469	1.27463	0	0.962634	0.473988	1.70295	1.79121	1.20321	1.19169	1.28067	0.72472	0.469071	1.78696	1.75069	0.982333	MSTRG.19420	transcript	n	17.1676	50426		0.890477	0.94139	Csa15g045820	Csa15g045820.2
50429	50429	Chr15	+	15475881	15478398	MSTRG.19420.3	6	1631	MSTRG.19420	0	0	0	0	0	0.436244	0.04193	0.331753	0	0	0	0.467363	0	0	0.805425	0	MSTRG.19420	transcript	k	2.08271	50426		0.890477	0.94139	Csa15g045820	Csa15g045820.1	AT4G34020.1	AT4G34020	| Class I glutamine amidotransferase-like superfamily protein | Chr4:16298553-16300897 REVERSE LENGTH=472 | 201606
50430	50430	Chr15	+	15477297	15478398	Csa15g045820.1	3	850	MSTRG.19420	0	0	0	0.022262	0	0.02677	0	0.018988	0	0	0	0.001651	0.133894	0	0.02707	0	MSTRG.19420	transcript	=	0.230635	50426		0.890477	0.94139	Csa15g045820	Csa15g045820.1	AT4G34020.1	AT4G34020	| Class I glutamine amidotransferase-like superfamily protein | Chr4:16298553-16300897 REVERSE LENGTH=472 | 201606
50431	50431	Chr15	+	15486403	15487309	MSTRG.19418.1	3	740	MSTRG.19418	0.391658	0.525949	0.504465	0.046534	1.09603	1.10282	0.940975	0.891602	0.59143	0.521692	0.632607	0.506434	1.03299	1.00016	1.16596	0.705493	MSTRG.19418	transcript	u	11.6568	50431		0.0295054	0.0943341	-	-
50432	50432	Chr15	+	15486453	15487309	MSTRG.19418.2	4	563	MSTRG.19418	0.051118	0.270537	0	0	0.489745	0.545645	0.517432	0.298457	0.216715	0.247644	0.175234	0.103614	0.48369	0.550007	1.35103	0.655993	MSTRG.19418	transcript	u	5.95686	50431		0.0295054	0.0943341	-	-
50433	50433	Chr15	+	15523646	15524324	Csa15g046820.1	2	579	Csa15g046820	0	0	0	0	0	0	0	0	0	0	0	0	0	0.03737	0	0	Csa15g046820	transcript	=	0.03737	50433		0.332393	0.531373	Csa15g046820	Csa15g046820.1
50434	50434	Chr15	.	15529497	15531172	MSTRG.19419.1	1	1676	MSTRG.19419	0.129878	0.26435	0.196684	0	0.72451	0.788329	0.788276	0.90478	0.20065	0.15573	0.179946	0.227595	1.2003	1.07699	1.82569	1.01736	MSTRG.19419	transcript	u	9.68107	50434		0.000299608	0.00252038	-	-
50435	50435	Chr15	-	15537775	15542731	Csa15g046830.1	13	2595	MSTRG.19421	2.97232	0.124669	3.49384	0.081936	0.063964	0.081725	0.09368	0.12284	0.062499	0.784072	0.240268	1.03849	0.136194	3.23236	0.24369	0.292682	MSTRG.19421	transcript	=	13.0652	50435		0.226614	0.41446	Csa15g046830	Csa15g046830.1	AT3G23660.1	AT3G23660	| Sec23/Sec24 protein transport family protein | Chr3:8513666-8517729 REVERSE LENGTH=765 | 201606
50436	50436	Chr15	-	15537870	15542731	MSTRG.19421.2	12	2533	MSTRG.19421	0	0.442347	0	0	0.133916	3.58319	3.84015	1.4734	3.54967	0.79349	1.24423	0.974822	0.27408	0	1.15101	1.04896	MSTRG.19421	transcript	m	18.5093	50435		0.226614	0.41446	Csa15g046830	Csa15g046830.1	AT3G23660.1	AT3G23660	| Sec23/Sec24 protein transport family protein | Chr3:8513666-8517729 REVERSE LENGTH=765 | 201606
50437	50437	Chr15	-	15537927	15542731	MSTRG.19421.3	12	2480	MSTRG.19421	0	2.2895	0	0	4.07296	0.081725	0.000649	1.98299	0	2.41281	2.04679	1.41507	3.32632	0.097723	1.8936	1.82835	MSTRG.19421	transcript	j	21.4485	50435		0.226614	0.41446	Csa15g046830	Csa15g046830.1	AT3G23660.1	AT3G23660	| Sec23/Sec24 protein transport family protein | Chr3:8513666-8517729 REVERSE LENGTH=765 | 201606
50438	50438	Chr15	+	15544198	15551251	MSTRG.19422.1	17	4983	MSTRG.19422	0.95343	0.814107	1.38566	0.007114	0.521455	0.452766	0.571472	0.520492	0.71042	1.45428	0.926521	1.59321	0.341775	0.240542	0.347449	0.551091	MSTRG.19422	transcript	j	11.3918	50438		2.11e-05	0.000328919	Csa15g046840	Csa15g046840.1
50439	50439	Chr15	+	15544198	15551251	MSTRG.19422.2	17	4476	MSTRG.19422	0.965844	0	0	0	0	0	0	0	1.13332	1.2679	0.416298	0	0	0	0	0	MSTRG.19422	transcript	j	3.78336	50438		2.11e-05	0.000328919	Csa15g046840	Csa15g046840.2	AT3G23670.1	AT3G23670	| phragmoplast-associated kinesin-related protein | Chr3:8519290-8525055 FORWARD LENGTH=1313 | 201606
50440	50440	Chr15	+	15544211	15551251	Csa15g046840.1	17	4997	MSTRG.19422	0	0	0	0.124097	0	0	0	0	0	0.006355	0	0	0	0	0	0	MSTRG.19422	transcript	=	0.130452	50438		2.11e-05	0.000328919	Csa15g046840	Csa15g046840.1
50441	50441	Chr15	+	15544211	15551251	Csa15g046840.2	16	4463	MSTRG.19422	0.860069	1.46506	1.61119	0	0.786313	0.645486	0.536216	0.508945	1.85899	0.612182	1.66965	1.60351	0.372921	0.586313	0.226216	0.124649	MSTRG.19422	transcript	=	13.4677	50438		2.11e-05	0.000328919	Csa15g046840	Csa15g046840.2	AT3G23670.1	AT3G23670	| phragmoplast-associated kinesin-related protein | Chr3:8519290-8525055 FORWARD LENGTH=1313 | 201606
50442	50442	Chr15	-	15551684	15552484	Csa15g046850.1	1	801	Csa15g046850	0	0	0	0	0	0	0	0	0	0	0	0	0	0	0	0	Csa15g046850	transcript	=	0	50442				Csa15g046850	Csa15g046850.1	AT3G25090.1	AT3G25090	| F-box associated ubiquitination effector family protein | Chr3:9140039-9141094 REVERSE LENGTH=325 | 201606
50443	50443	Chr15	-	15571882	15572871	Csa15g046860.1	1	990	Csa15g046860	0	0	0	0	0	0	0	0	0	0	0	0	0	0	0	0	Csa15g046860	transcript	=	0	50443				Csa15g046860	Csa15g046860.1	AT3G25090.2	AT3G25090	| F-box associated ubiquitination effector family protein | Chr3:9140435-9141094 REVERSE LENGTH=219 | 201606
50444	50444	Chr15	+	15577958	15578416	Csa15g046870.1	1	459	Csa15g046870	0	0	0	0	0	0	0	0	0	0	0	0	0	0	0	0	Csa15g046870	transcript	=	0	50444				Csa15g046870	Csa15g046870.1	AT3G25090.1	AT3G25090	| F-box associated ubiquitination effector family protein | Chr3:9140039-9141094 REVERSE LENGTH=325 | 201606
50445	50445	Chr15	+	15579967	15580804	Csa15g046880.1	2	627	Csa15g046880	0	0	0	0	0	0	0	0	0	0	0	0	0	0	0	0	Csa15g046880	transcript	=	0	50445				Csa15g046880	Csa15g046880.1	AT4G36590.1	AT4G36590	| MADS-box transcription factor family protein | Chr4:17261146-17262189 REVERSE LENGTH=248 | 201606
50446	50446	Chr15	+	15609747	15611020	Csa15g046890.1	2	1026	Csa15g046890	0	0	0	0	0	0	0	0	0	0	0	0	0	0	0.039354	0	Csa15g046890	transcript	=	0.039354	50446		0.888359	0.940151	Csa15g046890	Csa15g046890.1	AT3G23685.1	AT3G23685	| F-box associated ubiquitination effector family protein | Chr3:8527239-8528317 FORWARD LENGTH=330 | 201606
50447	50447	Chr15	-	15611292	15613591	Csa15g046900.1	7	1645	MSTRG.19423	4.596	3.85521	4.26785	0.204349	7.54293	9.52541	4.92822	7.28637	6.13905	6.28501	4.95106	2.20689	6.70075	4.79514	14.1296	8.21421	MSTRG.19423	transcript	=	95.628	50447		0.574282	0.734414	Csa15g046900	Csa15g046900.1	AT3G23690.1	AT3G23690	| basic helix-loop-helix (bHLH) DNA-binding superfamily protein | Chr3:8528933-8530655 REVERSE LENGTH=371 | 201606
50448	50448	Chr15	-	15611292	15613849	MSTRG.19423.1	8	1751	MSTRG.19423	0.493228	0.187988	2.34148	0	0.460318	0.067278	0.198775	0	0.018746	0.099115	0.306573	4.29967	0	2.28381	0.082528	0.216676	MSTRG.19423	transcript	k	11.0562	50447		0.574282	0.734414	Csa15g046900	Csa15g046900.1	AT3G23690.1	AT3G23690	| basic helix-loop-helix (bHLH) DNA-binding superfamily protein | Chr3:8528933-8530655 REVERSE LENGTH=371 | 201606
50449	50449	Chr15	-	15611335	15613591	MSTRG.19423.3	7	1601	MSTRG.19423	1.98568	2.22236	0	0	1.61462	0.084022	5.68736	2.94862	0.200232	0.200789	1.07472	0.354119	3.33669	1.21116	0.091792	0.141848	MSTRG.19423	transcript	j	21.154	50447		0.574282	0.734414	Csa15g046900	Csa15g046900.1	AT3G23690.1	AT3G23690	| basic helix-loop-helix (bHLH) DNA-binding superfamily protein | Chr3:8528933-8530655 REVERSE LENGTH=371 | 201606
50450	50450	Chr15	-	15614349	15616518	Csa15g046910.1	9	1268	MSTRG.19424	19.2465	21.4775	17.2893	0.562483	6.93475	5.91692	6.48104	6.82439	17.2618	20.7973	20.1415	18.2782	5.48668	4.00439	3.22843	5.66013	MSTRG.19424	transcript	=	179.591	50450		8.54e-07	3.46e-05	Csa15g046910	Csa15g046910.1	AT3G23700.1	AT3G23700	| Nucleic acid-binding proteins superfamily | Chr3:8531689-8533742 REVERSE LENGTH=392 | 201606
50451	50451	Chr15	-	15617076	15620622	Csa15g046920.1	4	3218	MSTRG.19425	0.021678	0.014154	0.09588	0	0.231667	0.291651	0.421373	0.231547	0.042552	0.019813	0.062855	0.037212	0.61991	0.674497	0.737658	0.522071	MSTRG.19425	transcript	=	4.02452	50451		0.000495146	0.00372534	Csa15g046920	Csa15g046920.1	AT3G23750.1	AT3G23750	| Leucine-rich repeat protein kinase family protein | Chr3:8558332-8561263 FORWARD LENGTH=928 | 201606
50452	50452	Chr15	-	15618630	15620622	MSTRG.19425.2	1	1993	MSTRG.19425	0.037437	0.038631	0.011913	0	0.40501	0.303357	0.265691	0.368312	0.061522	0.070536	0.072147	0.078731	0.339713	0.65134	0.739624	0.435529	MSTRG.19425	transcript	n	3.87949	50451		0.000495146	0.00372534	Csa15g046920	Csa15g046920.1	AT3G23750.1	AT3G23750	| Leucine-rich repeat protein kinase family protein | Chr3:8558332-8561263 FORWARD LENGTH=928 | 201606
50453	50453	Chr15	+	15621213	15622447	Csa15g046930.1	2	649	Csa15g046930	0	0	0	0	0	0	0	0	0	0	0.032381	0	0	0	0	0	Csa15g046930	transcript	=	0.032381	50453		0.416402	0.610099	Csa15g046930	Csa15g046930.1	AT1G05700.1	AT1G05700	| Leucine-rich repeat transmembrane protein kinase protein | Chr1:1709796-1713245 FORWARD LENGTH=852 | 201606
50454	50454	Chr15	-	15654570	15660740	Csa15g046940.1	8	3955	Csa15g046940	0.719683	0.491431	0.503826	0.009527	0.775486	0.850078	0.825709	0.814871	0.716671	0.572503	0.694163	0.614512	0.691829	0.712842	0.707702	0.641598	Csa15g046940	transcript	=	10.3424	50454		0.035679	0.109222	Csa15g046940	Csa15g046940.1	AT3G23780.2	AT3G23780	| nuclear RNA polymerase D2A | Chr3:8567971-8573819 REVERSE LENGTH=1172 | 201606
50455	50455	Chr15	-	15661311	15662471	Csa15g046950.1	2	575	Csa15g046950	0	0	0	0	0	0	0	0	0	0	0	0	0	0	0	0	Csa15g046950	transcript	=	0	50455				Csa15g046950	Csa15g046950.1	AT3G24040.1	AT3G24040	| Core-2/I-branching beta-1%2C6-N-acetylglucosaminyltransferase family protein | Chr3:8681118-8683211 REVERSE LENGTH=417 | 201606
50456	50456	Chr15	+	15663604	15666154	Csa15g046960.1	7	1364	MSTRG.19426	1.46049	1.21243	2.31115	0.093374	2.71057	2.47237	2.6902	2.52653	2.21244	1.95049	2.01496	1.85873	2.44229	1.70082	2.58305	2.08785	MSTRG.19426	transcript	=	32.3278	50456		0.0571763	0.156502	Csa15g046960	Csa15g046960.1	AT3G23710.1	AT3G23710	| Tic22-like family protein | Chr3:8534061-8536148 FORWARD LENGTH=313 | 201606
50457	50457	Chr15	+	15678428	15678946	Csa15g046970.1	2	362	Csa15g046970	0	0	0	0	0	0	0	0	0	0	0	0	0	0	0	0	Csa15g046970	transcript	=	0	50457				Csa15g046970	Csa15g046970.1	AT4G10767.1	AT4G10767	| SCR-like 21 | Chr4:6627036-6627522 FORWARD LENGTH=109 | 201606
50458	50458	Chr15	-	15687084	15691216	Csa15g046980.1	12	2349	Csa15g046980	0.148268	0.095519	0.155899	0	0.107921	0.106908	0.098089	0.080792	0.236767	0.175644	0.280303	0.150584	0.100994	0.102158	0.081857	0.096044	Csa15g046980	transcript	=	2.01775	50458		0.00249006	0.0133918	Csa15g046980	Csa15g046980.1	AT2G05120.2	AT2G05120	| Nucleoporin%2C Nup133/Nup155-like protein | Chr2:1842069-1846858 REVERSE LENGTH=1220 | 201606
50459	50459	Chr15	+	15702349	15703667	Csa15g046990.1	3	1138	MSTRG.19427	4.37703	16.0576	7.05743	0.040259	21.5021	16.3151	14.7788	17.5576	9.34936	10.9161	11.4386	15.2366	17.5074	14.5353	21.3914	15.502	MSTRG.19427	transcript	=	213.563	50459		0.0873104	0.214456	Csa15g046990	Csa15g046990.1	AT3G23730.1	AT3G23730	| xyloglucan endotransglucosylase/hydrolase 16 | Chr3:8550222-8551248 FORWARD LENGTH=291 | 201606
50460	50460	Chr15	-	15704018	15707119	Csa15g047000.1	8	2161	MSTRG.19429	1.64245	1.21234	1.62163	0.014952	0.774331	0.51883	0.844688	0.942478	2.72286	2.36128	2.21339	1.96614	0.645115	0.652633	0.746992	0.450167	MSTRG.19429	transcript	=	19.3303	50460		3.62e-06	9e-05	Csa15g047000	Csa15g047000.1	AT3G23740.1	AT3G23740	| hypothetical protein | Chr3:8552077-8554730 REVERSE LENGTH=566 | 201606
50461	50461	Chr15	.	15707905	15708377	MSTRG.19428.1	1	473	MSTRG.19428	4.93086	11.239	5.29251	0.100725	11.257	11.6857	12.721	14.0828	3.27043	3.61907	3.55967	3.91393	14.9365	18.8396	8.5658	15.0501	MSTRG.19428	transcript	u	143.065	50461		0.447565	0.637976	-	-
50462	50462	Chr15	.	15708724	15709451	MSTRG.19430.1	1	728	MSTRG.19430	1.59929	2.85575	1.7457	0.122464	4.29446	5.50688	4.86007	5.45878	2.72622	3.24074	2.74085	2.8428	6.0763	7.12474	5.93663	6.32588	MSTRG.19430	transcript	u	63.4576	50462		0.0563651	0.154816	-	-
50463	50463	Chr15	+	15716214	15717035	MSTRG.19431.1	1	822	MSTRG.19431	4.70042	10.7212	5.13671	0.251606	11.3859	10.4752	13.0471	13.6392	2.3913	2.94505	3.52405	3.95663	13.3114	20.634	10.8665	15.8316	MSTRG.19431	transcript	u	142.818	50463		0.267315	0.463249	-	-
50464	50464	Chr15	+	15716214	15717035	MSTRG.19431.2	2	660	MSTRG.19431	0.321079	0.908015	0.739073	0.02559	2.02724	1.94171	2.14172	2.40881	0.36165	0.654631	0.545624	0.657468	2.65477	2.9463	1.78655	2.89676	MSTRG.19431	transcript	u	23.017	50463		0.267315	0.463249	-	-
50465	50465	Chr15	+	15748416	15751841	Csa15g047010.1	2	3274	MSTRG.19432	3.33175	4.46007	3.25021	0.120467	5.01785	4.83039	4.50021	5.00232	3.33113	3.44844	2.93064	3.37066	3.96092	4.68016	3.9804	3.85984	MSTRG.19432	transcript	=	60.0755	50465		0.00228211	0.012495	Csa15g047010	Csa15g047010.1	AT3G23750.1	AT3G23750	| Leucine-rich repeat protein kinase family protein | Chr3:8558332-8561263 FORWARD LENGTH=928 | 201606
50466	50466	Chr15	-	15753335	15755185	Csa15g047020.1	4	893	MSTRG.19433	1.17566	0.795858	0.642993	0	1.28412	0.638918	1.43504	0.050561	0.318523	0.021816	0.12319	0.51674	1.07092	0.880594	0.635763	0	MSTRG.19433	transcript	=	9.5907	50466		0.93685	0.965896	Csa15g047020	Csa15g047020.1	AT3G23760.1	AT3G23760	| transferring glycosyl group transferase | Chr3:8562965-8564640 REVERSE LENGTH=194 | 201606
50467	50467	Chr15	-	15753387	15755185	MSTRG.19433.2	3	771	MSTRG.19433	0	0.714501	0	0.173298	0	1.06269	0	1.6085	0	0.468329	0.673406	0	0	0	0	1.08828	MSTRG.19433	transcript	j	5.789	50466		0.93685	0.965896	Csa15g047020	Csa15g047020.1	AT3G23760.1	AT3G23760	| transferring glycosyl group transferase | Chr3:8562965-8564640 REVERSE LENGTH=194 | 201606
50468	50468	Chr15	+	15757000	15759000	Csa15g047030.1	3	1748	Csa15g047030	0	0	0	0	0	0	0	0	0	0	0	0	0	0	0	0	Csa15g047030	transcript	=	0	50468				Csa15g047030	Csa15g047030.1	AT3G23770.1	AT3G23770	| O-Glycosyl hydrolases family 17 protein | Chr3:8565556-8567196 FORWARD LENGTH=476 | 201606
50469	50469	Chr15	+	15762350	15768886	MSTRG.19434.1	17	2799	MSTRG.19434	0.488026	0	0.296239	0.045619	0.554564	0.58548	1.03802	1.59681	0.028439	0.192871	0.017525	0.438215	1.53994	1.81933	1.74566	1.61248	MSTRG.19434	transcript	n	11.9992	50469		0.00685857	0.0299838	Csa15g047040	Csa15g047040.1	AT3G23790.1	AT3G23790	| AMP-dependent synthetase and ligase family protein | Chr3:8575268-8581001 FORWARD LENGTH=722 | 201606
50470	50470	Chr15	+	15762371	15768886	Csa15g047040.1	18	2725	MSTRG.19434	0.079429	0.42904	0.142978	0.023185	1.54781	1.70696	1.72419	0.596266	0.455901	0.31553	0.582822	0.128374	1.00688	0.539297	1.41207	0.60995	MSTRG.19434	transcript	=	11.3007	50469		0.00685857	0.0299838	Csa15g047040	Csa15g047040.1	AT3G23790.1	AT3G23790	| AMP-dependent synthetase and ligase family protein | Chr3:8575268-8581001 FORWARD LENGTH=722 | 201606
50471	50471	Chr15	+	15779895	15785133	Csa15g047050.1	14	2930	MSTRG.19435	0.372064	0.258029	0.238062	0.066672	0.938069	1.53225	0.882519	1.33017	0.275671	0.449863	0.325485	0.494813	2.9681	2.67923	3.36517	2.09036	MSTRG.19435	transcript	=	18.2665	50471		0.000397824	0.003145	Csa15g047050	Csa15g047050.1	AT3G23800.1	AT3G23800	| selenium-binding protein 3 | Chr3:8581701-8583704 FORWARD LENGTH=480 | 201606
50472	50472	Chr15	+	15779924	15785133	MSTRG.19435.2	7	1528	MSTRG.19435	0	0	0.012849	0	0.06423	0.027368	0.037551	0.103203	0	0	0.017367	0	0.18288	0.058757	1.67412	0.65268	MSTRG.19435	transcript	j	2.831	50471		0.000397824	0.003145	Csa15g047050	Csa15g047050.1	AT3G23800.1	AT3G23800	| selenium-binding protein 3 | Chr3:8581701-8583704 FORWARD LENGTH=480 | 201606
50473	50473	Chr15	+	15779925	15785133	MSTRG.19435.3	8	1457	MSTRG.19435	0	0.023908	0.140386	0	0.794021	0.807451	0.694789	0.523253	0	0	0.081429	0	1.61683	0.984917	2.49838	1.69792	MSTRG.19435	transcript	j	9.86327	50471		0.000397824	0.003145	Csa15g047050	Csa15g047050.1	AT3G23800.1	AT3G23800	| selenium-binding protein 3 | Chr3:8581701-8583704 FORWARD LENGTH=480 | 201606
50474	50474	Chr15	+	15779945	15785133	MSTRG.19435.4	7	1507	MSTRG.19435	0	0	0	0	1.50767	0	0.076415	0.009467	0	0	0	0	0.0091	0.707583	0.783827	0	MSTRG.19435	transcript	j	3.09406	50471		0.000397824	0.003145	Csa15g047050	Csa15g047050.1	AT3G23800.1	AT3G23800	| selenium-binding protein 3 | Chr3:8581701-8583704 FORWARD LENGTH=480 | 201606
50475	50475	Chr15	+	15783137	15785133	MSTRG.19435.5	6	1528	MSTRG.19435	0	0.064063	0.119566	0	1.49288	0.858014	0.789896	1.30841	0	0.009602	0.174786	0.121954	0.496973	1.01985	2.27597	1.44683	MSTRG.19435	transcript	m	10.1788	50471		0.000397824	0.003145	Csa15g047050	Csa15g047050.1	AT3G23800.1	AT3G23800	| selenium-binding protein 3 | Chr3:8581701-8583704 FORWARD LENGTH=480 | 201606
50476	50476	Chr15	+	15786820	15787386	Csa15g047060.1	2	534	Csa15g047060	0	0	0	0	0	0	0	0	0	0	0	0	0	0	0	0	Csa15g047060	transcript	=	0	50476				Csa15g047060	Csa15g047060.1	AT1G18350.1	AT1G18350	| MAP kinase kinase 7 | Chr1:6315686-6316609 FORWARD LENGTH=307 | 201606
50477	50477	Chr15	+	15810552	15812865	MSTRG.19438.1	7	1775	MSTRG.19438	0.332789	0.251818	0.282812	0	0.571102	0.307824	0.216332	0.597937	0.065158	0.290114	0.427963	0	1.66964	1.26764	3.36632	1.34242	MSTRG.19438	transcript	m	10.9899	50477		0.0914209	0.221877	Csa15g047070	Csa15g047070.1	AT3G23800.1	AT3G23800	| selenium-binding protein 3 | Chr3:8581701-8583704 FORWARD LENGTH=480 | 201606
50478	50478	Chr15	+	15810563	15812865	MSTRG.19438.2	5	1910	MSTRG.19438	0.078267	0	3.5e-05	0	0.123428	0.228815	0.473285	0.08452	0.261328	0.254414	0.033178	0.387325	1.50736	0.181374	0.280204	1.65925	MSTRG.19438	transcript	m	5.55278	50477		0.0914209	0.221877	Csa15g047070	Csa15g047070.1	AT3G23800.1	AT3G23800	| selenium-binding protein 3 | Chr3:8581701-8583704 FORWARD LENGTH=480 | 201606
50479	50479	Chr15	+	15810571	15812865	MSTRG.19438.3	6	1826	MSTRG.19438	0	0.148502	0	0.023024	1.9495	1.53138	0.248592	1.55701	0	0.00686	0	0	0.560996	1.972	3.07797	0.264103	MSTRG.19438	transcript	m	11.3399	50477		0.0914209	0.221877	Csa15g047070	Csa15g047070.1	AT3G23800.1	AT3G23800	| selenium-binding protein 3 | Chr3:8581701-8583704 FORWARD LENGTH=480 | 201606
50480	50480	Chr15	+	15810579	15812135	MSTRG.19438.4	6	1081	MSTRG.19438	0	0	0	0	0	0.483407	0	0	0	0	0	0	0	0	0	0	MSTRG.19438	transcript	j	0.483407	50477		0.0914209	0.221877	Csa15g047070	Csa15g047070.1	AT3G23800.1	AT3G23800	| selenium-binding protein 3 | Chr3:8581701-8583704 FORWARD LENGTH=480 | 201606
50481	50481	Chr15	+	15810582	15812865	Csa15g047070.1	8	1703	MSTRG.19438	0	0	0	0	0	0	0.755527	0	0	0	0	0	0	0.330216	0.26324	0	MSTRG.19438	transcript	=	1.34898	50477		0.0914209	0.221877	Csa15g047070	Csa15g047070.1	AT3G23800.1	AT3G23800	| selenium-binding protein 3 | Chr3:8581701-8583704 FORWARD LENGTH=480 | 201606
50482	50482	Chr15	+	15814995	15818400	MSTRG.19436.1	1	3406	MSTRG.19436	0.652423	0.657088	0.85125	0.02621	1.86679	1.51049	1.73446	1.86196	0.769152	0.753663	0.526785	0.619924	1.8442	1.68197	1.79532	1.88891	MSTRG.19436	transcript	m	19.0406	50482		0.000228552	0.00204148	Csa15g047080	Csa15g047080.1	AT4G38740.1	AT4G38740	| rotamase CYP 1 | Chr4:18083620-18084138 REVERSE LENGTH=172 | 201606
50483	50483	Chr15	+	15815165	15818400	Csa15g047080.1	4	1720	MSTRG.19436	0	0	0	0	0	0	0	0	0	0	0	0	0	0	0	0	MSTRG.19436	transcript	=	0	50482		0.000228552	0.00204148	Csa15g047080	Csa15g047080.1	AT4G38740.1	AT4G38740	| rotamase CYP 1 | Chr4:18083620-18084138 REVERSE LENGTH=172 | 201606
50484	50484	Chr15	+	15818598	15819421	Csa15g047090.1	1	824	MSTRG.19437	0.262702	0.17004	0.37411	0.103616	0.112094	0.115915	0.186658	0.150591	0.371436	0.325712	0.341432	0.471261	0.182796	0.211953	0.292511	0.200494	MSTRG.19437	transcript	=	3.87332	50484		5.82e-05	0.000710959	Csa15g047090	Csa15g047090.1	AT3G23805.1	AT3G23805	| ralf-like 24 | Chr3:8586467-8586823 FORWARD LENGTH=118 | 201606
50485	50485	Chr15	-	15819635	15822892	MSTRG.19439.1	3	1769	MSTRG.19439	1.90332	0.600101	1.48431	0.075077	3.04877	1.69912	2.15701	2.2564	1.44244	1.07082	1.35956	1.32116	2.37261	2.31247	1.22416	0.612552	MSTRG.19439	transcript	j	24.9399	50485		0.795293	0.888808	Csa15g047100	Csa15g047100.1	AT3G23810.1	AT3G23810	| S-adenosyl-l-homocysteine (SAH) hydrolase 2 | Chr3:8588013-8589671 REVERSE LENGTH=485 | 201606
50486	50486	Chr15	-	15819724	15821823	Csa15g047100.1	2	1946	MSTRG.19439	18.5647	9.84718	16.3958	1.14962	33.5869	20.1171	21.6686	25.2562	17.6944	11.9734	15.0638	14.2033	18.0607	14.0671	19.0202	11.305	MSTRG.19439	transcript	=	267.974	50485		0.795293	0.888808	Csa15g047100	Csa15g047100.1	AT3G23810.1	AT3G23810	| S-adenosyl-l-homocysteine (SAH) hydrolase 2 | Chr3:8588013-8589671 REVERSE LENGTH=485 | 201606
50487	50487	Chr15	-	15819724	15822892	MSTRG.19439.2	3	1680	MSTRG.19439	1.654	2.09259	1.37154	0.342213	2.95873	1.78882	1.91412	1.82207	1.24394	2.58401	0.971312	3.39185	1.0027	2.03752	0.866977	0.903333	MSTRG.19439	transcript	j	26.9457	50485		0.795293	0.888808	Csa15g047100	Csa15g047100.1	AT3G23810.1	AT3G23810	| S-adenosyl-l-homocysteine (SAH) hydrolase 2 | Chr3:8588013-8589671 REVERSE LENGTH=485 | 201606
50488	50488	Chr15	-	15838068	15839061	Csa15g047110.1	3	825	Csa15g047110	0	0.016633	0	0	0.069698	0.056966	0.026251	0	0	0	0	0.03414	0.024744	0.038697	0.016115	0.036283	Csa15g047110	transcript	=	0.319527	50488		0.108549	0.251574	Csa15g047110	Csa15g047110.1	AT3G30520.1	AT3G30520	| heat shock protein | Chr3:12130340-12132173 FORWARD LENGTH=397 | 201606
50489	50489	Chr15	+	15861661	15864301	Csa15g047120.1	2	1930	MSTRG.19440	46.0599	44.5271	45.2037	1.33475	121.274	75.8905	83.2108	86.9608	50.3133	41.8749	37.2867	44.8397	58.6984	70.8825	63.0734	55.9666	MSTRG.19440	transcript	=	927.397	50489		0.00140481	0.00848196	Csa15g047120	Csa15g047120.1	AT3G23820.1	AT3G23820	| UDP-D-glucuronate 4-epimerase 6 | Chr3:8603645-8605027 FORWARD LENGTH=460 | 201606
50490	50490	Chr15	-	15866095	15867577	Csa15g047130.1	5	623	MSTRG.19441	2.642	1.92802	2.66363	0.248444	2.34333	1.46043	1.27188	2.04397	1.90081	2.60206	1.9223	2.22196	1.54961	1.75226	1.44954	1.26599	MSTRG.19441	transcript	=	29.2662	50490		0.000128444	0.00130882	Csa15g047130	Csa15g047130.1	AT3G23830.2	AT3G23830	| glycine-rich RNA-binding protein 4 | Chr3:8606762-8607677 REVERSE LENGTH=136 | 201606
50491	50491	Chr15	+	15873292	15874650	Csa15g047140.1	2	1269	Csa15g047140	0.132462	0.145383	0.042405	0	0	0	0.012515	0	0.137811	0.128074	0.159025	0.186811	0.019529	0.037769	0.015844	0.030671	Csa15g047140	transcript	=	1.0483	50491		2.69e-05	0.000393935	Csa15g047140	Csa15g047140.1	AT3G23840.1	AT3G23840	| HXXXD-type acyl-transferase family protein | Chr3:8611177-8612559 FORWARD LENGTH=420 | 201606
50492	50492	Chr15	+	15876995	15878888	Csa15g047150.1	8	1245	MSTRG.19442	0.19606	0.043444	0.14127	0	0.344752	0.352703	0.298171	0.216924	0.039138	0.094246	0.110612	0.114267	0.148918	0.08283	0.294121	0.234009	MSTRG.19442	transcript	=	2.71146	50492		0.404487	0.601065	Csa15g047150	Csa15g047150.1	AT3G23870.4	AT3G23870	| magnesium transporter NIPA (DUF803) | Chr3:8620253-8621755 FORWARD LENGTH=335 | 201606
50493	50493	Chr15	-	15879007	15880104	Csa15g047160.1	1	1098	MSTRG.19443	1.43916	1.06508	0.640808	0.074645	2.3471	2.65653	4.26059	2.65616	0.867787	0.938759	1.25142	1.78826	4.45879	3.89756	2.87225	3.63218	MSTRG.19443	transcript	=	34.8471	50493		0.012481	0.048127	Csa15g047160	Csa15g047160.1	AT3G23880.1	AT3G23880	| F-box and associated interaction domains-containing protein | Chr3:8622061-8623155 REVERSE LENGTH=364 | 201606
50494	50494	Chr15	+	15884356	15885727	Csa15g047170.1	6	865	Csa15g047170	0	0	0	0	0	0	0	0	0	0	0	0	0	0	0	0	Csa15g047170	transcript	=	0	50494				Csa15g047170	Csa15g047170.1	AT1G52950.1	AT1G52950	| Nucleic acid-binding%2C OB-fold-like protein | Chr1:19725483-19728007 FORWARD LENGTH=566 | 201606
50495	50495	Chr15	+	15886886	15887967	Csa15g047180.1	4	525	Csa15g047180	0	0	0	0	0	0	0	0	0	0	0	0	0	0	0	0	Csa15g047180	transcript	=	0	50495				Csa15g047180	Csa15g047180.1
50496	50496	Chr15	+	15896353	15899155	Csa15g047190.1	2	1776	MSTRG.19444	0	0.035587	0.005605	0	0.056379	0.135278	0.126097	0.078131	0.044614	0.035344	0.029582	0.035141	0.195467	0.105794	0.218669	0.024141	MSTRG.19444	transcript	=	1.12583	50496		0.0592829	0.160754	Csa15g047190	Csa15g047190.1	AT1G62150.1	AT1G62150	| Mitochondrial transcription termination factor family protein | Chr1:22970198-22971589 REVERSE LENGTH=463 | 201606
50497	50497	Chr15	-	15898640	15899640	MSTRG.19445.1	3	715	MSTRG.19445	0.294554	0.155829	0.050375	0	0.36929	0.927332	0.423229	0.192508	0.253885	0.016969	0.107349	0.155266	1.28109	0.521056	1.37973	0.079054	MSTRG.19445	transcript	x	6.20751	50497		0.0828376	0.206365	Csa15g047190	Csa15g047190.1	AT1G62150.1	AT1G62150	| Mitochondrial transcription termination factor family protein | Chr1:22970198-22971589 REVERSE LENGTH=463 | 201606
50498	50498	Chr15	+	15900037	15905600	MSTRG.19447.1	16	3889	MSTRG.19447	1.29873	0.138006	0.937934	0	0	0.116389	0.546924	0	1.18532	1.14393	2.0665	2.08995	0	0.40733	0.005583	0.426781	MSTRG.19447	transcript	j	10.3634	50498		0.00126619	0.00780742	Csa15g047200	Csa15g047200.1	AT3G23890.2	AT3G23890	| topoisomerase II | Chr3:8624931-8631106 FORWARD LENGTH=1438 | 201606
50499	50499	Chr15	+	15900055	15908099	Csa15g047200.1	19	4873	MSTRG.19447	0.062117	0.074182	0.084429	0.08164	0.469803	0.053545	0.05629	0.467363	0.16664	0.068659	0.125889	0.111029	0.036441	0.033864	0.269069	0	MSTRG.19447	transcript	=	2.16096	50498		0.00126619	0.00780742	Csa15g047200	Csa15g047200.1	AT3G23890.2	AT3G23890	| topoisomerase II | Chr3:8624931-8631106 FORWARD LENGTH=1438 | 201606
50500	50500	Chr15	+	15900107	15905600	MSTRG.19447.3	15	4286	MSTRG.19447	0.202019	1.25137	0.63735	0	0	0.356591	0	0	1.39704	1.19012	0.320149	0.157674	0.390023	0.036618	0.057089	0.010862	MSTRG.19447	transcript	m	6.0069	50498		0.00126619	0.00780742	Csa15g047200	Csa15g047200.1	AT3G23890.2	AT3G23890	| topoisomerase II | Chr3:8624931-8631106 FORWARD LENGTH=1438 | 201606
50501	50501	Chr15	-	15908047	15912576	MSTRG.19448.1	6	4027	MSTRG.19448	1.09983	1.06118	0.48332	0.075114	1.02601	0.462727	1.51392	0.638553	0.431614	0.471904	0.078053	0.529849	0.287258	0.171929	0.60417	0.602817	MSTRG.19448	transcript	n	9.53825	50501		0.144607	0.308406	Csa15g047210	Csa15g047210.1	AT3G23900.4	AT3G23900	| RNA recognition motif (RRM)-containing protein | Chr3:8631941-8635852 REVERSE LENGTH=987 | 201606
50502	50502	Chr15	-	15908049	15912576	MSTRG.19448.2	8	3653	MSTRG.19448	0	0	0	0	0	0.939704	0	0	0	0.432774	0.189428	0	1.66491	0.429912	0	0.288481	MSTRG.19448	transcript	j	3.94521	50501		0.144607	0.308406	Csa15g047210	Csa15g047210.1	AT3G23900.4	AT3G23900	| RNA recognition motif (RRM)-containing protein | Chr3:8631941-8635852 REVERSE LENGTH=987 | 201606
50503	50503	Chr15	-	15908053	15912576	MSTRG.19448.3	8	3635	MSTRG.19448	0	0	0.374773	0	0.741879	0.513407	0.645352	0	0.972389	0	0.192858	0.494794	0.395886	0.631778	0.93261	0.250611	MSTRG.19448	transcript	j	6.14634	50501		0.144607	0.308406	Csa15g047210	Csa15g047210.1	AT3G23900.4	AT3G23900	| RNA recognition motif (RRM)-containing protein | Chr3:8631941-8635852 REVERSE LENGTH=987 | 201606
50504	50504	Chr15	-	15908107	15912576	MSTRG.19448.4	7	3675	MSTRG.19448	0	0	0.345071	0	0.289621	0.153552	0.047927	1.6293	0.214413	0.741958	0.981246	0.481291	0.477784	1.43585	1.07091	1.21296	MSTRG.19448	transcript	j	9.08188	50501		0.144607	0.308406	Csa15g047210	Csa15g047210.1	AT3G23900.4	AT3G23900	| RNA recognition motif (RRM)-containing protein | Chr3:8631941-8635852 REVERSE LENGTH=987 | 201606
50505	50505	Chr15	-	15908144	15915555	Csa15g047210.1	20	4670	MSTRG.19448	0.068004	0.10411	0.093153	0	0.170843	0.129701	0.325303	0.086873	0.064164	0.167366	0.13052	0.201523	0.180182	0.198833	0.389704	0.254343	MSTRG.19448	transcript	=	2.56462	50501		0.144607	0.308406	Csa15g047210	Csa15g047210.1	AT3G23900.4	AT3G23900	| RNA recognition motif (RRM)-containing protein | Chr3:8631941-8635852 REVERSE LENGTH=987 | 201606
50506	50506	Chr15	-	15912725	15914644	MSTRG.19448.6	7	986	MSTRG.19448	1.09597	0.690272	0.699459	0.105609	0.441094	0.722563	0.398922	1.19525	0.918064	0.723215	0.973694	0.912317	0.588911	0.866983	0.437343	0.577529	MSTRG.19448	transcript	m	11.3472	50501		0.144607	0.308406	Csa15g047210	Csa15g047210.1	AT3G23900.4	AT3G23900	| RNA recognition motif (RRM)-containing protein | Chr3:8631941-8635852 REVERSE LENGTH=987 | 201606
50507	50507	Chr15	+	15926562	15929191	Csa15g047220.1	3	2453	MSTRG.19446	0.091738	0	0.226088	0.009767	0.212099	0.390272	0.314996	0.089264	0.241649	0.167299	0.155807	0.179923	0.32703	0.286413	0.663548	0.369697	MSTRG.19446	transcript	=	3.72559	50507		0.227047	0.415007	Csa15g047220	Csa15g047220.1	AT4G33270.1	AT4G33270	| Transducin family protein / WD-40 repeat family protein | Chr4:16044545-16046590 REVERSE LENGTH=457 | 201606
50508	50508	Chr15	+	15926562	15930943	MSTRG.19446.1	8	3052	MSTRG.19446	0.149201	0.035367	0.012988	0.012301	0.131499	0.062204	0.089502	0.078741	0.031662	0.006383	0.039422	0.132577	0.016874	0.090116	0.495345	0.150129	MSTRG.19446	transcript	j	1.53431	50507		0.227047	0.415007	Csa15g047220	Csa15g047220.1	AT4G33270.1	AT4G33270	| Transducin family protein / WD-40 repeat family protein | Chr4:16044545-16046590 REVERSE LENGTH=457 | 201606
50509	50509	Chr15	+	15927290	15930943	MSTRG.19446.3	6	2473	MSTRG.19446	0.360803	0.368886	0.297605	0	1.0518	1.09887	1.49206	1.1384	0.478825	0.320789	0.368777	0.246967	1.26461	1.39894	0.818632	1.11375	MSTRG.19446	transcript	o	11.8197	50507		0.227047	0.415007	Csa15g047220	Csa15g047220.1	AT4G33270.1	AT4G33270	| Transducin family protein / WD-40 repeat family protein | Chr4:16044545-16046590 REVERSE LENGTH=457 | 201606
50510	50510	Chr15	+	15938416	15940468	Csa15g047230.1	2	1173	Csa15g047230	0	0	0	0	0.019815	0.024444	0	0	0	0	0	0	0	0	0	0	Csa15g047230	transcript	=	0.044259	50510		0.274736	0.471716	Csa15g047230	Csa15g047230.1	AT3G24260.1	AT3G24260	| paired amphipathic helix Sin3-like protein | Chr3:8793837-8794961 REVERSE LENGTH=374 | 201606
50511	50511	Chr15	-	15940996	15942006	Csa15g047240.1	4	582	Csa15g047240	0.186527	0.296863	0.186057	0	0.494737	0.569174	0.775302	0.421988	0.346663	0.163854	0.105457	0.144431	0.435767	0.67775	1.12482	0.383193	Csa15g047240	transcript	=	6.31258	50511		0.086058	0.212234	Csa15g047240	Csa15g047240.1	AT3G23910.2	AT3G23910	| reverse transcriptase-like protein | Chr3:8636594-8638685 REVERSE LENGTH=316 | 201606
50512	50512	Chr15	+	15942907	15950672	Csa15g047250.1	2	1059	Csa15g047250	0.092585	0.047437	0.057205	0	0.081569	0.303211	0.337309	0.180321	0.153852	0.115335	0.031278	0.038626	0.337138	0.217348	0.264643	0.265903	Csa15g047250	transcript	=	2.52376	50512		0.0225672	0.0767319	Csa15g047250	Csa15g047250.1	AT3G24260.1	AT3G24260	| paired amphipathic helix Sin3-like protein | Chr3:8793837-8794961 REVERSE LENGTH=374 | 201606
50513	50513	Chr15	-	15970722	15971255	Csa15g047260.1	1	534	Csa15g047260	0	0	0	0	0	0	0	0	0	0	0	0	0	0	0	0	Csa15g047260	transcript	=	0	50513				Csa15g047260	Csa15g047260.1	AT3G24250.1	AT3G24250	| glycine-rich protein | Chr3:8786764-8787177 FORWARD LENGTH=137 | 201606
50514	50514	Chr15	+	15972120	15972380	Csa15g047270.1	1	261	Csa15g047270	0	0	0	0	0	0	0	0	0	0	0	0	0	0	0	0	Csa15g047270	transcript	=	0	50514				Csa15g047270	Csa15g047270.1	AT3G23960.1	AT3G23960	| F-box and associated interaction domains-containing protein | Chr3:8657736-8658944 FORWARD LENGTH=402 | 201606
50515	50515	Chr15	+	15977721	15978230	Csa15g047280.1	1	510	Csa15g047280	0	0	0	0	0	0	0	0	0	0	0	0	0	0	0	0	Csa15g047280	transcript	=	0	50515				Csa15g047280	Csa15g047280.1	AT3G23960.1	AT3G23960	| F-box and associated interaction domains-containing protein | Chr3:8657736-8658944 FORWARD LENGTH=402 | 201606
50516	50516	Chr15	-	16003655	16005330	Csa15g048280.1	3	1021	Csa15g048280	0.712576	0.469228	0.906991	0	1.00387	1.05656	1.05499	0.720165	0.832713	0.722643	0.699482	0.682432	1.17568	0.839771	1.24707	0.897076	Csa15g048280	transcript	=	13.0213	50516		0.437947	0.629846	Csa15g048280	Csa15g048280.1
50517	50517	Chr15	-	16008997	16010655	Csa15g048290.1	4	792	Csa15g048290	0	0	0	0	0	0	0	0	0	0	0	0	0	0	0	0	Csa15g048290	transcript	=	0	50517				Csa15g048290	Csa15g048290.1	AT2G04100.2	AT2G04100	| MATE efflux family protein | Chr2:1377128-1379051 REVERSE LENGTH=471 | 201606
50518	50518	Chr15	-	16048287	16052600	Csa15g048300.1	2	4036	Csa15g048300	0.369768	0.299042	0.432816	0.018963	0.553675	0.653645	0.840217	0.486919	0.205429	0.42103	0.378539	0.458756	0.735496	0.636105	0.519951	0.408863	Csa15g048300	transcript	=	7.41921	50518		0.655434	0.795273	Csa15g048300	Csa15g048300.1	AT3G24240.1	AT3G24240	| Leucine-rich repeat receptor-like protein kinase family protein | Chr3:8780551-8784150 FORWARD LENGTH=1141 | 201606
50519	50519	Chr15	-	16056222	16056992	Csa15g048310.1	4	363	Csa15g048310	0	0	0	0	0	0	0	0	0	0	0	0	0	0	0	0	Csa15g048310	transcript	=	0	50519				Csa15g048310	Csa15g048310.1	AT4G13710.1	AT4G13710	| Pectin lyase-like superfamily protein | Chr4:7962550-7966012 FORWARD LENGTH=470 | 201606
50520	50520	Chr15	-	16065172	16065475	Csa15g048320.1	1	304	Csa15g048320	0	0	0	0	0	0	0	0	0	0	0	0	0.043661	0	0	0	Csa15g048320	transcript	=	0.043661	50520		0.202569	0.385489	Csa15g048320	Csa15g048320.1	AT3G24225.1	AT3G24225	| CLAVATA3/ESR-RELATED 19 | Chr3:8768948-8769172 FORWARD LENGTH=74 | 201606
50521	50521	Chr15	+	16068484	16071748	Csa15g048330.1	5	1515	Csa15g048330	0	0	0	0	0	0	0	0	0	0	0	0	0	0	0	0	Csa15g048330	transcript	=	0	50521				Csa15g048330	Csa15g048330.1	AT1G06710.18	AT1G06710	| Tetratricopeptide repeat (TPR)-like superfamily protein | Chr1:2057279-2060242 REVERSE LENGTH=987 | 201606
50522	50522	Chr15	-	16078957	16082696	Csa15g048340.1	2	2217	Csa15g048340	0	0	0	0	0	0	0.009002	0	0	0	0	0	0	0	0	0	Csa15g048340	transcript	=	0.009002	50522		0.877672	0.93699	Csa15g048340	Csa15g048340.1	AT3G24220.1	AT3G24220	| nine-cis-epoxycarotenoid dioxygenase 6 | Chr3:8761439-8763172 FORWARD LENGTH=577 | 201606
50523	50523	Chr15	+	16102426	16105023	Csa15g048350.1	2	2528	MSTRG.19449	0.323376	0.266774	0.384595	0.01838	0.568054	0.290127	0.336859	0.390047	0.140314	0.267367	0.169811	0.312081	0.343305	0.218271	0.527622	0.295692	MSTRG.19449	transcript	=	4.85267	50523		0.352515	0.549954	Csa15g048350	Csa15g048350.1	AT3G24210.1	AT3G24210	| Ankyrin repeat family protein | Chr3:8753712-8755627 REVERSE LENGTH=607 | 201606
50524	50524	Chr15	+	16105105	16108745	MSTRG.19450.1	10	1886	MSTRG.19450	0.517267	1.11869	0.031116	0.061403	1.99104	2.44466	2.72034	2.71373	1.28825	1.09325	1.19124	1.61739	1.4039	2.47585	2.1864	3.08608	MSTRG.19450	transcript	k	25.9406	50524		0.143192	0.306244	Csa15g048360	Csa15g048360.1	AT3G24200.2	AT3G24200	| FAD/NAD(P)-binding oxidoreductase family protein | Chr3:8748095-8751166 REVERSE LENGTH=507 | 201606
50525	50525	Chr15	+	16105624	16108745	Csa15g048360.1	9	1691	MSTRG.19450	0.726518	0.103374	1.13313	0	0.983828	1.43395	0.344176	0.475222	0.122594	0.306856	0.164485	0.082328	2.01669	0.699958	1.60244	0.163545	MSTRG.19450	transcript	=	10.3591	50524		0.143192	0.306244	Csa15g048360	Csa15g048360.1	AT3G24200.2	AT3G24200	| FAD/NAD(P)-binding oxidoreductase family protein | Chr3:8748095-8751166 REVERSE LENGTH=507 | 201606
50526	50526	Chr15	-	16110445	16115339	MSTRG.19452.1	14	2808	MSTRG.19452	3.75581	3.652	3.32627	0.166372	1.44164	1.58264	1.5488	1.30369	7.32166	7.7699	7.498	6.9434	1.84181	1.69701	0.781941	2.21271	MSTRG.19452	transcript	j	52.8437	50526		4.03e-05	0.000535743	Csa15g048370	Csa15g048370.1	AT3G24190.1	AT3G24190	| Protein kinase superfamily protein | Chr3:8743319-8747703 FORWARD LENGTH=793 | 201606
50527	50527	Chr15	-	16110457	16115339	Csa15g048370.1	12	2565	MSTRG.19452	0	0	0.0373	0	0	0	0.071087	0	0.090909	0	0.013906	0.018727	0	0.026818	0	0	MSTRG.19452	transcript	=	0.258747	50526		4.03e-05	0.000535743	Csa15g048370	Csa15g048370.1	AT3G24190.1	AT3G24190	| Protein kinase superfamily protein | Chr3:8743319-8747703 FORWARD LENGTH=793 | 201606
50528	50528	Chr15	.	16115874	16117501	MSTRG.19451.1	1	1628	MSTRG.19451	0.451292	0.502931	0.47138	0.026005	1.28691	1.16265	1.26198	1.31902	1.35219	1.12165	1.21632	1.10083	1.35624	1.33017	1.20665	1.51601	MSTRG.19451	transcript	u	16.6822	50528		0.668143	0.804235	-	-
50529	50529	Chr15	+	16122790	16129890	MSTRG.19454.1	18	4558	MSTRG.19454	2.20363	1.95391	2.16761	0.114526	4.06265	4.2189	4.61197	4.24995	1.99907	1.99106	1.90434	2.3513	4.63333	4.82768	5.64156	4.27559	MSTRG.19454	transcript	j	51.2071	50529		0.002654	0.0140814	Csa15g048380	Csa15g048380.1	AT3G24180.2	AT3G24180	| Beta-glucosidase%2C GBA2 type family protein | Chr3:8735011-8741147 REVERSE LENGTH=950 | 201606
50530	50530	Chr15	+	16123335	16129890	Csa15g048380.1	17	3246	MSTRG.19454	0	0	0	0	0	0	0	0	0	0	0	0	0	0	0	0	MSTRG.19454	transcript	=	0	50529		0.002654	0.0140814	Csa15g048380	Csa15g048380.1	AT3G24180.2	AT3G24180	| Beta-glucosidase%2C GBA2 type family protein | Chr3:8735011-8741147 REVERSE LENGTH=950 | 201606
50531	50531	Chr15	+	16129927	16135288	MSTRG.19455.1	17	2168	MSTRG.19455	3.19008	2.00159	1.9168	0.293106	1.96583	4.17098	2.70029	4.21958	3.00007	3.24283	3.15967	3.21188	0.133487	4.47372	3.06253	4.32591	MSTRG.19455	transcript	j	45.0683	50531		0.102367	0.241105	Csa15g048390	Csa15g048390.1	AT3G24170.3	AT3G24170	| glutathione-disulfide reductase | Chr3:8729762-8734115 REVERSE LENGTH=499 | 201606
50532	50532	Chr15	+	16130185	16135288	MSTRG.19455.2	17	1996	MSTRG.19455	1.22303	1.82628	1.87852	0	2.45888	0.105297	1.87925	0.046528	0	0	0.065149	0	4.7256	0.031674	1.29347	0.130895	MSTRG.19455	transcript	j	15.6646	50531		0.102367	0.241105	Csa15g048390	Csa15g048390.1	AT3G24170.3	AT3G24170	| glutathione-disulfide reductase | Chr3:8729762-8734115 REVERSE LENGTH=499 | 201606
50533	50533	Chr15	+	16130522	16135288	Csa15g048390.1	16	1733	MSTRG.19455	0	0	0	0	0	0	0.509699	0.717626	0	0	0	0.750186	0	0.288095	0.38315	0	MSTRG.19455	transcript	=	2.64876	50531		0.102367	0.241105	Csa15g048390	Csa15g048390.1	AT3G24170.3	AT3G24170	| glutathione-disulfide reductase | Chr3:8729762-8734115 REVERSE LENGTH=499 | 201606
50534	50534	Chr15	-	16135437	16138909	Csa15g048400.1	11	1558	MSTRG.19456	12.0353	9.37981	11.145	0.474929	17.0072	16.53	16.475	16.3619	10.195	8.89901	9.28151	9.54082	15.5261	14.9459	20.7651	11.6814	MSTRG.19456	transcript	=	200.244	50534		5.31e-07	2.56e-05	Csa15g048400	Csa15g048400.1	AT3G24160.1	AT3G24160	| putative type 1 membrane protein | Chr3:8726241-8729023 FORWARD LENGTH=364 | 201606
50535	50535	Chr15	+	16139096	16141146	Csa15g048410.1	4	1661	MSTRG.19457	1.14552	1.08893	1.40925	0.055272	1.79784	1.36288	1.58174	1.52902	1.29068	1.60998	1.34951	1.51472	1.40814	1.45903	1.37739	1.28348	MSTRG.19457	transcript	=	21.2634	50535		0.00266157	0.0141157	Csa15g048410	Csa15g048410.1	AT3G24150.2	AT3G24150	| hypothetical protein | Chr3:8724273-8725586 REVERSE LENGTH=343 | 201606
50536	50536	Chr15	+	16149312	16155330	Csa15g048420.1	6	4607	MSTRG.19453	0.184721	0.239809	0.260599	0.019685	0.608908	0.637297	0.655649	0.864041	0.442789	0.280544	0.364797	0.463373	0.996236	1.14925	0.284656	0.972018	MSTRG.19453	transcript	=	8.42438	50536		0.0502897	0.142122	Csa15g048420	Csa15g048420.1	AT3G24140.1	AT3G24140	| basic helix-loop-helix (bHLH) DNA-binding superfamily protein | Chr3:8715525-8717772 REVERSE LENGTH=414 | 201606
50537	50537	Chr15	+	16149325	16151161	MSTRG.19453.2	3	1594	MSTRG.19453	0.134966	0.056319	0.109802	0.016162	0.063371	0.230759	0.322183	0.354556	0.011867	0.155542	0.109473	0.127054	0.23466	0.181008	0.025749	0.283475	MSTRG.19453	transcript	m	2.41695	50536		0.0502897	0.142122	Csa15g048420	Csa15g048420.1	AT3G24140.1	AT3G24140	| basic helix-loop-helix (bHLH) DNA-binding superfamily protein | Chr3:8715525-8717772 REVERSE LENGTH=414 | 201606
50538	50538	Chr15	+	16165864	16167286	Csa15g048430.1	4	1011	Csa15g048430	0	0	0	0	0	0	0	0	0	0	0	0	0	0	0	0	Csa15g048430	transcript	=	0	50538				Csa15g048430	Csa15g048430.1	AT3G24130.1	AT3G24130	| Pectin lyase-like superfamily protein | Chr3:8711663-8713361 REVERSE LENGTH=335 | 201606
50539	50539	Chr15	+	16178344	16181328	Csa15g048440.1	6	1462	MSTRG.19458	0.573881	0.641729	0.742082	0.021809	0.988276	2.12314	1.79459	1.21204	0.475816	0.415645	0.494872	0.713763	1.87731	1.70326	1.2953	1.39949	MSTRG.19458	transcript	=	16.473	50539		0.0273513	0.0890098	Csa15g048440	Csa15g048440.1	AT3G24120.1	AT3G24120	| Homeodomain-like superfamily protein | Chr3:8705925-8708148 REVERSE LENGTH=295 | 201606
50540	50540	Chr15	+	16178344	16181813	MSTRG.19458.1	7	1861	MSTRG.19458	0.657305	0.891785	1.0813	0.068753	0.710097	2.58412	2.11545	1.08322	0.521825	0.370156	0.619637	0.671923	1.99889	1.89826	1.40871	1.32984	MSTRG.19458	transcript	k	18.0113	50539		0.0273513	0.0890098	Csa15g048440	Csa15g048440.1	AT3G24120.1	AT3G24120	| Homeodomain-like superfamily protein | Chr3:8705925-8708148 REVERSE LENGTH=295 | 201606
50541	50541	Chr15	+	16178416	16182284	MSTRG.19458.3	9	2089	MSTRG.19458	0.796553	0.872997	0.102942	0.016379	3.44473	1.36036	1.52161	3.1597	0.729838	1.33295	1.04559	0.729156	2.62577	3.2022	1.8205	3.60688	MSTRG.19458	transcript	k	26.3682	50539		0.0273513	0.0890098	Csa15g048450	Csa15g048450.1	AT3G24110.2	AT3G24110	| Calcium-binding EF-hand family protein | Chr3:8704429-8705413 REVERSE LENGTH=229 | 201606
50542	50542	Chr15	+	16181329	16182284	Csa15g048450.1	4	690	MSTRG.19458	0	0	0	0	0.002096	0	0	0.004857	0.002593	0.004467	0	0	0	0	0	0	MSTRG.19458	transcript	=	0.014013	50539		0.0273513	0.0890098	Csa15g048450	Csa15g048450.1	AT3G24110.2	AT3G24110	| Calcium-binding EF-hand family protein | Chr3:8704429-8705413 REVERSE LENGTH=229 | 201606
50543	50543	Chr15	-	16182811	16183467	Csa15g048460.1	1	657	Csa15g048460	0.03115	0	0	0	0.069831	0	0.032575	0.083161	0	0	0	0	0.0904	0.043248	0.085314	0.125555	Csa15g048460	transcript	=	0.561234	50543		0.0339737	0.105152	Csa15g048460	Csa15g048460.1	AT2G24480.1	AT2G24480	| Zinc finger%2C C3HC4 type (RING finger) family protein | Chr2:10397588-10398184 FORWARD LENGTH=198 | 201606
50544	50544	Chr15	+	16183974	16184804	Csa15g048470.1	4	456	MSTRG.19459	0	0	0	0	0	0.017281	0	0.024246	0	0	0	0	0	0	0	0	MSTRG.19459	transcript	=	0.041527	50544		0.73641	0.849714	Csa15g048470	Csa15g048470.1	AT3G24110.1	AT3G24110	| Calcium-binding EF-hand family protein | Chr3:8704429-8705503 REVERSE LENGTH=232 | 201606
50545	50545	Chr15	-	16185024	16185540	Csa15g048480.1	2	420	MSTRG.19460	0.075705	0.059769	0.099297	0.01193	0.575793	0.849975	0.773919	1.5716	0.177986	0.188106	0.18371	0.039827	0.655332	0.426682	0.910194	0.37691	MSTRG.19460	transcript	=	6.97673	50545		0.0243166	0.0812992	Csa15g048480	Csa15g048480.1	AT3G24100.1	AT3G24100	| Uncharacterized protein family SERF | Chr3:8703373-8704045 FORWARD LENGTH=69 | 201606
50546	50546	Chr15	-	16185024	16185999	MSTRG.19460.1	3	477	MSTRG.19460	2.46295	2.83911	2.14067	0.236353	12.979	12.3874	11.4208	12.2151	1.91237	2.11748	2.10397	2.47749	9.13547	10.9898	12.4116	7.37388	MSTRG.19460	transcript	j	105.203	50545		0.0243166	0.0812992	Csa15g048480	Csa15g048480.1	AT3G24100.1	AT3G24100	| Uncharacterized protein family SERF | Chr3:8703373-8704045 FORWARD LENGTH=69 | 201606
50547	50547	Chr15	-	16185024	16185999	MSTRG.19460.2	3	505	MSTRG.19460	0.046031	0.040261	0.037413	0	1.39356	0.528351	0.68866	0.667605	0.077463	0.035906	0.157505	0.284432	1.32754	0.278886	1.87468	0.783188	MSTRG.19460	transcript	j	8.22148	50545		0.0243166	0.0812992	Csa15g048480	Csa15g048480.1	AT3G24100.1	AT3G24100	| Uncharacterized protein family SERF | Chr3:8703373-8704045 FORWARD LENGTH=69 | 201606
50548	50548	Chr15	+	16186852	16187658	Csa15g048490.1	1	807	Csa15g048490	0	0	0	0	0	0	0	0	0	0	0	0	0	0	0	0	Csa15g048490	transcript	=	0	50548				Csa15g048490	Csa15g048490.1	AT3G24093.1	AT3G24093	| Paired amphipathic helix (PAH2) superfamily protein | Chr3:8701462-8702310 REVERSE LENGTH=282 | 201606
50549	50549	Chr15	-	16188134	16189303	Csa15g048500.1	1	1170	Csa15g048500	0	0	0	0	0	0	0	0	0	0	0	0	0	0	0	0	Csa15g048500	transcript	=	0	50549				Csa15g048500	Csa15g048500.1	AT2G21930.2	AT2G21930	| F-box associated ubiquitination effector family protein | Chr2:9347947-9349137 REVERSE LENGTH=396 | 201606
50550	50550	Chr15	+	16190072	16192319	Csa15g048510.1	8	1276	MSTRG.19461	0.123057	0.095759	0.112375	0	0.487555	0.392028	0.427572	0.45507	0.183934	0.091521	0.209146	0.23194	0.120309	0.315189	0.167277	0.475389	MSTRG.19461	transcript	=	3.88812	50550		0.306615	0.50775	Csa15g048510	Csa15g048510.1	AT4G29960.1	AT4G29960	| transmembrane protein | Chr4:14660753-14662274 REVERSE LENGTH=291 | 201606
50551	50551	Chr15	+	16190085	16192609	MSTRG.19461.2	5	785	MSTRG.19461	0.248147	0.298336	0.370687	0	0.656897	0.597522	0.096504	0.61717	0.359564	0.558593	0.155923	0.21965	0.820548	0.487541	1.40424	0.099068	MSTRG.19461	transcript	j	6.99039	50550		0.306615	0.50775	Csa15g048510	Csa15g048510.1	AT4G29960.1	AT4G29960	| transmembrane protein | Chr4:14660753-14662274 REVERSE LENGTH=291 | 201606
50552	50552	Chr15	+	16194543	16198176	Csa15g048520.1	10	2346	MSTRG.19463	0.479553	0.68618	0.888144	0.018197	0.539887	0.477714	0.603261	0.47361	0.949352	0.99583	1.07536	1.28258	0.55206	0.558115	0.945479	0.324313	MSTRG.19463	transcript	=	10.8496	50552		8.55e-05	0.00095602	Csa15g048520	Csa15g048520.1	AT3G24090.1	AT3G24090	| putative glucosamine-fructose-6-phosphate aminotransferase | Chr3:8697838-8700971 REVERSE LENGTH=677 | 201606
50553	50553	Chr15	+	16198365	16200515	Csa15g048530.1	2	1773	MSTRG.19464	0.744558	0.660226	0.856255	0.085769	1.54012	1.55734	1.77349	1.84236	0.819966	0.752255	0.75639	0.970576	2.4108	2.02969	2.19272	2.01288	MSTRG.19464	transcript	=	21.0054	50553		0.000163933	0.00158097	Csa15g048530	Csa15g048530.1	AT3G24080.4	AT3G24080	| KRR1 family protein | Chr3:8695191-8697107 REVERSE LENGTH=626 | 201606
50554	50554	Chr15	+	16198842	16200515	MSTRG.19464.2	2	1638	MSTRG.19464	0	0	0	0	0	0	0	0	0	0	0	0	0	0	0.21557	0	MSTRG.19464	transcript	o	0.21557	50553		0.000163933	0.00158097	Csa15g048530	Csa15g048530.1	AT3G24080.4	AT3G24080	| KRR1 family protein | Chr3:8695191-8697107 REVERSE LENGTH=626 | 201606
50555	50555	Chr15	-	16201849	16202910	Csa15g048540.1	2	771	MSTRG.19462	0.120867	0	0	0	0.362287	0.238033	0.367524	0.356216	0.124526	0.181573	0.115261	0.031693	0.397107	0.54266	0.759137	0.326914	MSTRG.19462	transcript	=	3.9238	50555		0.00271667	0.0143367	Csa15g048540	Csa15g048540.1	AT3G24070.1	AT3G24070	| Zinc knuckle (CCHC-type) family protein | Chr3:8693543-8694331 FORWARD LENGTH=262 | 201606
50556	50556	Chr15	-	16201849	16204001	MSTRG.19462.1	3	834	MSTRG.19462	0.278094	0.260277	0.297679	0	0.516137	0.542459	0.662682	0.489524	0.318595	0.304239	0.367705	0.186284	0.398823	0.338524	0.681728	0.62339	MSTRG.19462	transcript	j	6.26614	50555		0.00271667	0.0143367	Csa15g048540	Csa15g048540.1	AT3G24070.1	AT3G24070	| Zinc knuckle (CCHC-type) family protein | Chr3:8693543-8694331 FORWARD LENGTH=262 | 201606
50557	50557	Chr15	-	16204600	16206288	Csa15g048550.1	1	1689	Csa15g048550	0.049514	0.084192	0.142004	0.009356	0	0	0	0	0.953108	0.6502	0.610215	0.63756	0	0	0	0	Csa15g048550	transcript	=	3.13615	50557		0.00443207	0.0211908	Csa15g048550	Csa15g048550.1	AT3G23110.1	AT3G23110	| receptor like protein 37 | Chr3:8222364-8224871 REVERSE LENGTH=835 | 201606
50558	50558	Chr15	+	16213373	16213869	Csa15g048560.1	1	497	Csa15g048560	0	0	0	0	0	0	0	0	0	0	0	0	0	0	0	0	Csa15g048560	transcript	=	0	50558				Csa15g048560	Csa15g048560.1	AT3G24060.1	AT3G24060	| Plant self-incompatibility protein S1 family | Chr3:8689589-8690032 REVERSE LENGTH=147 | 201606
50559	50559	Chr15	-	16219353	16221385	Csa15g048570.1	2	1566	MSTRG.19465	2.57538	3.22468	1.61621	0.154225	2.57255	2.28623	2.25657	2.31325	2.15749	1.15571	1.59871	1.77929	2.54067	2.91385	3.53656	2.50081	MSTRG.19465	transcript	=	35.1822	50559		0.18078	0.36081	Csa15g048570	Csa15g048570.1	AT3G24050.1	AT3G24050	| GATA transcription factor 1 | Chr3:8686060-8687462 FORWARD LENGTH=274 | 201606
50560	50560	Chr15	-	16220272	16221385	MSTRG.19465.2	2	699	MSTRG.19465	0.730753	0.870793	0.845203	0.014004	0.995563	1.00133	1.16229	1.0728	1.37089	0.945844	0.66085	0.785858	0.789044	0.612324	2.36045	1.06269	MSTRG.19465	transcript	j	15.2807	50559		0.18078	0.36081	Csa15g048570	Csa15g048570.1	AT3G24050.1	AT3G24050	| GATA transcription factor 1 | Chr3:8686060-8687462 FORWARD LENGTH=274 | 201606
50561	50561	Chr15	+	16225962	16227776	MSTRG.19468.1	4	964	MSTRG.19468	2.01148	2.08228	1.70719	0.077817	1.73612	1.79653	1.26435	1.38236	1.76961	1.62606	1.47379	1.59585	1.13292	1.27775	1.28787	0.938918	MSTRG.19468	transcript	j	23.1609	50561		7.62e-07	3.23e-05	Csa15g048580	Csa15g048580.1
50562	50562	Chr15	+	16226063	16238226	Csa15g048580.1	15	5431	MSTRG.19468	0.692058	0.540351	0.858803	0.031914	0.729491	0.693864	0.75681	0.666973	0.691114	0.721081	0.573127	0.616227	0.61538	0.748444	0.561127	0.734386	MSTRG.19468	transcript	=	10.2312	50561		7.62e-07	3.23e-05	Csa15g048580	Csa15g048580.1
50563	50563	Chr15	+	16230709	16238226	Csa15g048580.2	8	3897	MSTRG.19468	1.0045	1.00743	0.790665	0.020869	0.900353	0.937296	1.10201	1.07676	1.24868	1.18456	1.11384	1.19859	0.943419	0.883209	0.969314	0.701761	MSTRG.19468	transcript	=	15.0832	50561		7.62e-07	3.23e-05	Csa15g048580	Csa15g048580.2	AT3G23780.2	AT3G23780	| nuclear RNA polymerase D2A | Chr3:8567971-8573819 REVERSE LENGTH=1172 | 201606
50564	50564	Chr15	+	16238674	16240843	Csa15g048590.1	2	2013	MSTRG.19466	1.35015	1.21094	1.47558	0.039425	10.1426	10.8056	9.34177	12.9577	1.12056	1.63641	0.834233	1.3031	6.50721	9.04007	15.0523	3.94719	MSTRG.19466	transcript	=	86.7648	50564		0.00040305	0.00317806	Csa15g048590	Csa15g048590.1	AT3G24030.1	AT3G24030	| hydroxyethylthiazole kinase family protein | Chr3:8679862-8680812 REVERSE LENGTH=276 | 201606
50565	50565	Chr15	+	16238675	16240843	MSTRG.19466.2	3	1545	MSTRG.19466	0.424551	0	0	0	1.30101	0.404427	0	0	0.595364	0.360685	1.14093	0.30258	0	0.330812	0.388448	0.380122	MSTRG.19466	transcript	j	5.62893	50564		0.00040305	0.00317806	Csa15g048590	Csa15g048590.1	AT3G24030.1	AT3G24030	| hydroxyethylthiazole kinase family protein | Chr3:8679862-8680812 REVERSE LENGTH=276 | 201606
50566	50566	Chr15	-	16240018	16240749	Csa15g048600.1	1	732	MSTRG.19467	0	0	0	0.011441	0	0	0	0	0	0	0	0	0	0	0	0	MSTRG.19467	transcript	=	0.011441	50566		2.2e-06	6.38e-05	Csa15g048600	Csa15g048600.1	AT3G24020.1	AT3G24020	| Disease resistance-responsive (dirigent-like protein) family protein | Chr3:8678827-8679558 FORWARD LENGTH=243 | 201606
50567	50567	Chr15	+	16241217	16243802	Csa15g048610.1	7	991	MSTRG.19469	0.44719	0.469261	0.450151	0.060987	1.74261	1.52523	1.68718	2.05931	0.743834	0.740749	0.726555	0.777074	2.2681	1.61116	2.1917	1.5139	MSTRG.19469	transcript	=	19.015	50567		0.000116547	0.00121503	Csa15g048610	Csa15g048610.1	AT3G24010.1	AT3G24010	| RING/FYVE/PHD zinc finger superfamily protein | Chr3:8676120-8678186 REVERSE LENGTH=234 | 201606
50568	50568	Chr15	-	16244144	16246644	Csa15g048620.1	4	2277	MSTRG.19470	0.090001	0.059208	0.092249	0	0.091413	0.107745	0.109098	0.092775	0.048784	0.043444	0.049814	0.040619	0.133555	0.080287	0.103583	0.059308	MSTRG.19470	transcript	=	1.20188	50568		0.60774	0.760203	Csa15g048620	Csa15g048620.1	AT3G24000.1	AT3G24000	| Tetratricopeptide repeat (TPR)-like superfamily protein | Chr3:8672774-8674675 FORWARD LENGTH=633 | 201606
50569	50569	Chr15	-	16246672	16250743	Csa15g048630.1	17	2367	MSTRG.19471	0	1.87387	1.29247	0.212502	1.03528	0.095603	2.43442	1.62043	3.5493	2.27055	0.205564	2.65029	1.53454	2.04779	2.88609	1.79212	MSTRG.19471	transcript	=	25.5008	50569		0.557043	0.720934	Csa15g048630	Csa15g048630.1	AT3G23990.1	AT3G23990	| heat shock protein 60 | Chr3:8669013-8672278 FORWARD LENGTH=577 | 201606
50570	50570	Chr15	-	16246832	16250743	MSTRG.19471.2	15	2492	MSTRG.19471	4.02153	1.37803	2.05313	0.03954	2.62474	1.49756	0.805655	0.750777	0.40247	2.02249	4.01322	1.56365	1.84241	1.00288	0.470369	1.36834	MSTRG.19471	transcript	m	25.8568	50569		0.557043	0.720934	Csa15g048630	Csa15g048630.1	AT3G23990.1	AT3G23990	| heat shock protein 60 | Chr3:8669013-8672278 FORWARD LENGTH=577 | 201606
50571	50571	Chr15	-	16246848	16250743	MSTRG.19471.3	16	2392	MSTRG.19471	0	0.150952	0.344126	0.030479	0	1.46976	0.308043	1.07134	0.078039	0	0.075523	0.343272	0.124874	0.475016	0.073664	0.088018	MSTRG.19471	transcript	m	4.63312	50569		0.557043	0.720934	Csa15g048630	Csa15g048630.1	AT3G23990.1	AT3G23990	| heat shock protein 60 | Chr3:8669013-8672278 FORWARD LENGTH=577 | 201606
50572	50572	Chr15	+	16254490	16259781	Csa15g048640.1	12	2940	MSTRG.19472	0.325373	0.265042	0.029511	0	0.082189	0.008267	0.053673	0.531272	0.01147	0.591612	0.027158	0	0.7963	0.0125	0.90133	0	MSTRG.19472	transcript	=	3.6357	50572		0.995652	0.997548	Csa15g048640	Csa15g048640.1
50573	50573	Chr15	+	16254490	16259781	Csa15g048640.2	13	3017	MSTRG.19472	1.40272	1.22619	1.46242	0.056404	3.11188	3.19732	3.2897	2.37531	1.91436	1.33483	1.76594	1.98824	2.86146	3.45806	3.98313	3.16233	MSTRG.19472	transcript	=	36.5903	50572		0.995652	0.997548	Csa15g048640	Csa15g048640.2	AT3G23980.1	AT3G23980	| BLISTER | Chr3:8662818-8667440 REVERSE LENGTH=714 | 201606
50574	50574	Chr15	+	16290128	16292771	Csa15g048650.1	3	456	MSTRG.19473	0	0	0	0	0	0	0.015831	0	0	0	0	0	0	0	0	0	MSTRG.19473	transcript	=	0.015831	50574		0.877672	0.93699	Csa15g048650	Csa15g048650.1	AT3G23950.1	AT3G23950	| F-box family protein | Chr3:8652908-8654164 REVERSE LENGTH=418 | 201606
50575	50575	Chr15	.	16291569	16291994	MSTRG.19474.1	1	426	MSTRG.19474	11.9328	13.3775	13.6275	0.226721	22.2999	21.1402	17.1817	20.1595	16.3585	12.9505	10.9497	10.3401	18.1321	16.1606	19.2411	24.4845	MSTRG.19474	transcript	i	248.563	50575		0.0121464	0.0471134	Csa15g048650	Csa15g048650.1	AT3G23950.1	AT3G23950	| F-box family protein | Chr3:8652908-8654164 REVERSE LENGTH=418 | 201606
50576	50576	Chr15	+	16296549	16297811	Csa15g048660.1	1	1263	Csa15g048660	0	0	0	0	0	0	0	0	0	0	0	0	0	0	0	0	Csa15g048660	transcript	=	0	50576				Csa15g048660	Csa15g048660.1	AT3G23950.1	AT3G23950	| F-box family protein | Chr3:8652908-8654164 REVERSE LENGTH=418 | 201606
50577	50577	Chr15	+	16302117	16305198	Csa15g048670.1	8	846	Csa15g048670	0.15504	0.119613	0.052194	0	0.2812	0.250939	0.178591	0.190956	0.125722	0	0.148962	0.097219	0.240402	0.24051	0.259974	0.090483	Csa15g048670	transcript	=	2.4318	50577		0.100058	0.237021	Csa15g048670	Csa15g048670.1	AT3G23980.1	AT3G23980	| BLISTER | Chr3:8662818-8667440 REVERSE LENGTH=714 | 201606
50578	50578	Chr15	+	16325531	16327704	Csa15g048680.1	4	1608	Csa15g048680	0	0	0	0	0	0	0	0	0	0	0	0	0	0	0	0	Csa15g048680	transcript	=	0	50578				Csa15g048680	Csa15g048680.1	AT3G23950.1	AT3G23950	| F-box family protein | Chr3:8652908-8654164 REVERSE LENGTH=418 | 201606
50579	50579	Chr15	+	16332469	16335282	Csa15g048690.1	3	624	Csa15g048690	0	0	0	0	0	0	0	0	0	0	0.018177	0	0	0	0	0	Csa15g048690	transcript	=	0.018177	50579		0.416402	0.610099	Csa15g048690	Csa15g048690.1	AT1G25500.2	AT1G25500	| Plasma-membrane choline transporter family protein | Chr1:8955437-8957793 REVERSE LENGTH=488 | 201606
50580	50580	Chr15	+	16365149	16365565	Csa15g048700.1	2	339	Csa15g048700	0	0	0	0	0	0	0	0	0	0	0	0	0	0	0	0	Csa15g048700	transcript	=	0	50580				Csa15g048700	Csa15g048700.1	AT3G23950.1	AT3G23950	| F-box family protein | Chr3:8652908-8654164 REVERSE LENGTH=418 | 201606
50581	50581	Chr15	+	16366774	16367889	Csa15g048710.1	1	1116	Csa15g048710	0	0	0	0	0	0	0	0	0	0	0	0	0	0	0	0	Csa15g048710	transcript	=	0	50581				Csa15g048710	Csa15g048710.1	AT3G23950.1	AT3G23950	| F-box family protein | Chr3:8652908-8654164 REVERSE LENGTH=418 | 201606
50582	50582	Chr15	+	16392099	16393286	Csa15g048720.1	1	1188	Csa15g048720	0	0	0	0	0	0	0	0	0	0	0	0	0	0	0	0	Csa15g048720	transcript	=	0	50582				Csa15g048720	Csa15g048720.1	AT3G23950.1	AT3G23950	| F-box family protein | Chr3:8652908-8654164 REVERSE LENGTH=418 | 201606
50583	50583	Chr15	+	16398173	16399438	Csa15g048730.1	1	1266	Csa15g048730	0	0	0	0	0	0	0	0	0	0	0	0	0	0	0	0	Csa15g048730	transcript	=	0	50583				Csa15g048730	Csa15g048730.1	AT3G23950.1	AT3G23950	| F-box family protein | Chr3:8652908-8654164 REVERSE LENGTH=418 | 201606
50584	50584	Chr15	+	16403868	16408936	MSTRG.19475.1	11	3370	MSTRG.19475	0.011029	1.32363	0	0	1.22227	0.861286	1.30072	1.50148	0.212887	0.867721	0.010106	0.020372	1.56131	1.10421	1.53189	1.60686	MSTRG.19475	transcript	n	13.1358	50584		0.0411092	0.121921	Csa15g048740	Csa15g048740.1	AT1G40087.1	AT1G40087	| Plant transposase (Ptta/En/Spm family) | Chr1:14999762-15001868 REVERSE LENGTH=390 | 201606
50585	50585	Chr15	+	16403955	16408936	Csa15g048740.1	10	2970	MSTRG.19475	0	0	0.001797	0	0.003839	0.002364	0.004169	0	0.014099	0.002616	0.230051	0.009015	0.001923	0.001167	0.004036	0.000731	MSTRG.19475	transcript	=	0.275807	50584		0.0411092	0.121921	Csa15g048740	Csa15g048740.1	AT1G40087.1	AT1G40087	| Plant transposase (Ptta/En/Spm family) | Chr1:14999762-15001868 REVERSE LENGTH=390 | 201606
50586	50586	Chr15	+	16403956	16408936	MSTRG.19475.3	10	3371	MSTRG.19475	1.25265	0.021915	0.955506	0.048347	0.560569	0.710511	0.390619	0.025632	0.735805	0.065889	0.448865	0.009563	0.670741	0.933949	0.335871	0.377055	MSTRG.19475	transcript	n	7.54348	50584		0.0411092	0.121921	Csa15g048740	Csa15g048740.1	AT1G40087.1	AT1G40087	| Plant transposase (Ptta/En/Spm family) | Chr1:14999762-15001868 REVERSE LENGTH=390 | 201606
50587	50587	Chr15	+	16403958	16408556	MSTRG.19475.4	9	3056	MSTRG.19475	0	0.024047	0.142279	0	0.047879	0.077148	0.387149	0.074495	0	0	0.014199	1.19806	0.04438	0.465285	0.516075	0.196724	MSTRG.19475	transcript	n	3.18772	50584		0.0411092	0.121921	Csa15g048740	Csa15g048740.1	AT1G40087.1	AT1G40087	| Plant transposase (Ptta/En/Spm family) | Chr1:14999762-15001868 REVERSE LENGTH=390 | 201606
50588	50588	Chr15	+	16412976	16413506	Csa15g048750.1	2	438	Csa15g048750	0	0	0	0	0	0	0.028116	0	0	0	0	0	0	0.033928	0	0	Csa15g048750	transcript	=	0.062044	50588		0.388998	0.586251	Csa15g048750	Csa15g048750.1	AT1G54930.2	AT1G54930	| GRF zinc finger / Zinc knuckle protein | Chr1:20478267-20479671 REVERSE LENGTH=396 | 201606
50589	50589	Chr15	-	16413863	16416742	Csa15g048760.1	2	1429	Csa15g048760	0	0.050317	0.06076	0	0.564612	0.510265	0.327353	0.587786	0.034365	0.064493	0.012758	0.054628	0.751182	0.871066	0.458975	0.658111	Csa15g048760	transcript	=	5.00667	50589		1.51e-05	0.000256687	Csa15g048760	Csa15g048760.1	AT5G15685.1	AT5G15685	| mutator transposase MUDRA protein | Chr5:5111820-5113456 FORWARD LENGTH=493 | 201606
50590	50590	Chr15	+	16419306	16421428	Csa15g048770.1	4	1482	Csa15g048770	0	0	0	0	0	0	0	0	0	0	0	0	0	0	0	0	Csa15g048770	transcript	=	0	50590				Csa15g048770	Csa15g048770.1
50591	50591	Chr15	+	16419306	16421428	Csa15g048770.2	5	1617	Csa15g048770	0	0	0	0	0	0	0	0	0	0	0	0	0	0	0	0	Csa15g048770	transcript	=	0	50590				Csa15g048770	Csa15g048770.2	AT3G23950.1	AT3G23950	| F-box family protein | Chr3:8652908-8654164 REVERSE LENGTH=418 | 201606
50592	50592	Chr15	-	16421546	16425554	MSTRG.19476.1	14	2308	MSTRG.19476	3.49372	2.6758	3.35643	0.165651	2.36649	2.39692	1.91947	2.08971	3.56351	3.46624	3.46545	3.18642	1.62124	2.10528	1.47629	1.62453	MSTRG.19476	transcript	j	38.9731	50592		8.02e-06	0.000159987	Csa15g048780	Csa15g048780.1	AT3G23940.1	AT3G23940	| dehydratase family | Chr3:8648780-8652323 FORWARD LENGTH=608 | 201606
50593	50593	Chr15	-	16421829	16425554	Csa15g048780.1	13	1944	MSTRG.19476	0	0	0.06151	0	0	0	0	0	0	0	0	0.030813	0.039669	0	0.197676	0	MSTRG.19476	transcript	=	0.329668	50592		8.02e-06	0.000159987	Csa15g048780	Csa15g048780.1	AT3G23940.1	AT3G23940	| dehydratase family | Chr3:8648780-8652323 FORWARD LENGTH=608 | 201606
50594	50594	Chr15	-	16428170	16429352	Csa15g048790.1	2	1099	Csa15g048790	0.196798	0.06119	0.017573	0.030314	0.30414	0.712554	0.336083	0.55712	0.095671	0.05488	0.133602	0.12331	0.374935	0.525635	0.754355	0.461579	Csa15g048790	transcript	=	4.73974	50594		0.00548331	0.0250815	Csa15g048790	Csa15g048790.1	AT3G23930.1	AT3G23930	| troponin T%2C skeletal protein | Chr3:8647028-8647775 FORWARD LENGTH=224 | 201606
50595	50595	Chr15	-	16432416	16435755	Csa15g048800.1	4	2483	MSTRG.19477	1.12906	1.41651	1.41748	0.070719	1.41751	1.29033	1.05598	1.42004	3.96623	4.26017	4.39345	3.01909	1.41407	1.38871	1.79971	1.27589	MSTRG.19477	transcript	=	30.735	50595		0.00124252	0.00769062	Csa15g048800	Csa15g048800.1	AT3G23920.1	AT3G23920	| beta-amylase 1 | Chr3:8641722-8644199 FORWARD LENGTH=575 | 201606
50596	50596	Chr15	+	16449963	16454226	Csa15g048810.1	5	3663	MSTRG.19478	0	0	0	0	0.009502	0	0	0	0	0	0	0	0	0	0	0	MSTRG.19478	transcript	=	0.009502	50596		0.449633	0.637976	Csa15g048810	Csa15g048810.1	AT3G57530.2	AT3G57530	| calcium-dependent protein kinase 32 | Chr3:21297419-21299351 REVERSE LENGTH=427 | 201606
50597	50597	Chr15	+	16449963	16454592	MSTRG.19478.1	6	3842	MSTRG.19478	0.095474	0.531033	0.557226	0.012048	0.295227	0.406387	0.362975	1.4307	0.140207	0.738755	0.203678	0.17517	1.63566	0.486706	0.638801	0.557594	MSTRG.19478	transcript	k	8.26764	50596		0.449633	0.637976	Csa15g048810	Csa15g048810.1	AT3G57530.2	AT3G57530	| calcium-dependent protein kinase 32 | Chr3:21297419-21299351 REVERSE LENGTH=427 | 201606
50598	50598	Chr15	+	16450894	16454592	MSTRG.19478.3	3	2870	MSTRG.19478	0.426413	0	0	0	1.59272	1.80678	1.86129	0	0.92595	0	0.586146	0.827211	0	1.79608	1.94444	2.78238	MSTRG.19478	transcript	o	14.5494	50596		0.449633	0.637976	Csa15g048810	Csa15g048810.1	AT3G57530.2	AT3G57530	| calcium-dependent protein kinase 32 | Chr3:21297419-21299351 REVERSE LENGTH=427 | 201606
50599	50599	Chr15	-	16458454	16460097	Csa15g049810.1	6	1230	Csa15g049810	0.342751	0.390932	0.486618	0	0.868055	0.829562	0.623294	0.820943	0.448949	0.478349	0.42912	0.516107	0.830438	0.595513	0.578936	0.830226	Csa15g049810	transcript	=	9.06979	50599		0.446673	0.637877	Csa15g049810	Csa15g049810.1	AT4G08840.1	AT4G08840	| pumilio 11 | Chr4:5631298-5633779 FORWARD LENGTH=556 | 201606
50600	50600	Chr15	+	16466367	16470481	Csa15g049820.1	4	881	Csa15g049820	0	0	0	0	0	0	0	0	0	0	0	0	0	0	0	0	Csa15g049820	transcript	=	0	50600				Csa15g049820	Csa15g049820.1
50601	50601	Chr15	-	16485334	16485755	Csa15g049830.1	1	422	MSTRG.19479	0	0.053626	0.355955	0	0.561882	1.20232	0.473145	0.505166	0.255467	0	0.163579	0.029006	0.659911	0.419278	0.636696	0.374521	MSTRG.19479	transcript	=	5.69055	50601		0.0215352	0.07404	Csa15g049830	Csa15g049830.1	AT3G24280.1	AT3G24280	| small acidic protein 2 | Chr3:8799138-8799374 REVERSE LENGTH=78 | 201606
50602	50602	Chr15	-	16487470	16488969	Csa15g049840.1	1	1500	Csa15g049840	0.034419	0.032313	0	0	0.011853	0.021711	0	0	0.022993	0.067845	0.01401	0.031225	0	0	0	0.014218	Csa15g049840	transcript	=	0.250587	50602		0.0522991	0.146319	Csa15g049840	Csa15g049840.1	AT3G24290.1	AT3G24290	| ammonium transporter 1%3B5 | Chr3:8801400-8802890 REVERSE LENGTH=496 | 201606
50603	50603	Chr15	-	16504496	16506077	Csa15g049850.1	1	1582	Csa15g049850	0.737429	0.249165	0.474652	0.007902	0.508581	0.43601	0.278568	0.201587	0.605664	0.661507	0.391745	0.464117	0.379995	0.271943	0.268817	0.220799	Csa15g049850	transcript	=	6.15848	50603		0.00343335	0.0172923	Csa15g049850	Csa15g049850.1	AT3G24300.1	AT3G24300	| ammonium transporter 1%3B3 | Chr3:8805858-8807354 REVERSE LENGTH=498 | 201606
50604	50604	Chr15	+	16507924	16509984	MSTRG.19481.1	6	1425	MSTRG.19481	5.1016	6.01207	5.5257	0.162368	13.7477	14.0596	16.7129	14.7633	5.48722	5.28538	5.04909	4.90508	15.6673	14.6354	14.9055	17.4206	MSTRG.19481	transcript	j	159.441	50604		0.0529421	0.14762	Csa15g049860	Csa15g049860.1	AT5G10240.2	AT5G10240	| asparagine synthetase 3 | Chr5:3212934-3216418 REVERSE LENGTH=577 | 201606
50605	50605	Chr15	+	16507924	16509984	MSTRG.19481.2	6	1435	MSTRG.19481	1.21783	0.67721	1.09573	0	3.18238	2.9406	3.64139	3.40345	0.827412	1.46149	1.19345	0.972706	3.21375	4.54396	4.27993	3.73257	MSTRG.19481	transcript	j	36.3839	50604		0.0529421	0.14762	Csa15g049860	Csa15g049860.1	AT5G10240.2	AT5G10240	| asparagine synthetase 3 | Chr5:3212934-3216418 REVERSE LENGTH=577 | 201606
50606	50606	Chr15	+	16508191	16509984	Csa15g049860.1	4	629	MSTRG.19481	0	0.00143	0	0	0.009716	0	0	0	0	0	0	0	0	0	0	0	MSTRG.19481	transcript	=	0.011146	50604		0.0529421	0.14762	Csa15g049860	Csa15g049860.1	AT5G10240.2	AT5G10240	| asparagine synthetase 3 | Chr5:3212934-3216418 REVERSE LENGTH=577 | 201606
50607	50607	Chr15	-	16516350	16517246	Csa15g049870.1	2	819	MSTRG.19480	0.068604	0.044386	0	0	0.738088	0.447013	0.771617	0.958995	0	0	0.022006	0	1.66824	1.25177	2.59116	1.09155	MSTRG.19480	transcript	=	9.65342	50607		0.000848999	0.00569976	Csa15g049870	Csa15g049870.1	AT3G24310.1	AT3G24310	| myb domain protein 305 | Chr3:8811336-8812330 REVERSE LENGTH=269 | 201606
50608	50608	Chr15	-	16573028	16573725	Csa15g049880.1	3	351	Csa15g049880	0	0	0	0	0	0	0	0	0	0	0	0	0	0	0	0	Csa15g049880	transcript	=	0	50608				Csa15g049880	Csa15g049880.1	AT3G20110.1	AT3G20110	| cytochrome P450%2C family 705%2C subfamily A%2C polypeptide 20 | Chr3:7021495-7023113 FORWARD LENGTH=510 | 201606
50609	50609	Chr15	-	16576431	16578307	MSTRG.19482.1	3	1461	MSTRG.19482	0.279899	0.196693	0.163885	0	0.929788	0.798811	0.623703	0.949247	0.502564	0.261938	0.251104	0.213085	1.36702	1.5319	2.36166	0.768699	MSTRG.19482	transcript	m	11.2	50609		0.00347559	0.0174617	Csa15g049890	Csa15g049890.3
50610	50610	Chr15	-	16576488	16577375	Csa15g049890.2	3	535	MSTRG.19482	0	0	0	0	0	0	0	0	0	0	0	0	0	0	0	0.027613	MSTRG.19482	transcript	=	0.027613	50609		0.00347559	0.0174617	Csa15g049890	Csa15g049890.2
50611	50611	Chr15	-	16576488	16578307	Csa15g049890.1	4	1031	MSTRG.19482	0	0	0	0	0	0.06574	0	0	0	0	0	0	0	0	0	0.098579	MSTRG.19482	transcript	=	0.164319	50609		0.00347559	0.0174617	Csa15g049890	Csa15g049890.1
50612	50612	Chr15	-	16576488	16578307	Csa15g049890.3	4	1188	MSTRG.19482	0	0	0.023132	0	0	0	0.251472	0	0	0.106036	0	0	0.170169	0	0.189156	0.097643	MSTRG.19482	transcript	=	0.837608	50609		0.00347559	0.0174617	Csa15g049890	Csa15g049890.3
50613	50613	Chr15	-	16581627	16582323	Csa15g049900.1	2	624	Csa15g049900	0	0	0	0	0	0	0	0	0	0	0	0	0	0	0	0	Csa15g049900	transcript	=	0	50613				Csa15g049900	Csa15g049900.1	AT3G28223.1	AT3G28223	| F-box family protein | Chr3:10527669-10528921 REVERSE LENGTH=391 | 201606
50614	50614	Chr15	-	16583176	16583574	Csa15g049910.1	1	399	Csa15g049910	0	0	0	0	0	0	0	0	0	0	0	0	0	0	0	0	Csa15g049910	transcript	=	0	50614				Csa15g049910	Csa15g049910.1	AT3G28223.1	AT3G28223	| F-box family protein | Chr3:10527669-10528921 REVERSE LENGTH=391 | 201606
50615	50615	Chr15	-	16588000	16592686	Csa15g049920.1	12	1555	MSTRG.19484	0.030124	0.016971	0.015296	0	0.049315	0.032596	0.008762	0.034491	0.056266	0.031406	0.011732	0.002469	0.078365	0.056232	0	0.032691	MSTRG.19484	transcript	=	0.456716	50615		0.0849399	0.21024	Csa15g049920	Csa15g049920.1	AT2G42600.3	AT2G42600	| phosphoenolpyruvate carboxylase 2 | Chr2:17734541-17738679 REVERSE LENGTH=963 | 201606
50616	50616	Chr15	-	16590249	16592686	MSTRG.19484.2	8	1765	MSTRG.19484	0.449653	1.45281	1.56918	0	2.2407	4.5078	1.45124	4.41617	1.93245	2.32538	2.2129	2.41955	4.66032	3.82502	4.20762	4.52804	MSTRG.19484	transcript	j	42.1988	50615		0.0849399	0.21024	Csa15g049920	Csa15g049920.1	AT2G42600.3	AT2G42600	| phosphoenolpyruvate carboxylase 2 | Chr2:17734541-17738679 REVERSE LENGTH=963 | 201606
50617	50617	Chr15	-	16590318	16592686	MSTRG.19484.3	8	1675	MSTRG.19484	0.98432	0.966227	0.540254	0.065842	0.545327	0.639886	3.07931	0.338531	0.20742	0.18933	0.259609	0.260777	0.68183	0.592927	0.58906	0.932776	MSTRG.19484	transcript	j	10.8734	50615		0.0849399	0.21024	Csa15g049920	Csa15g049920.1	AT2G42600.3	AT2G42600	| phosphoenolpyruvate carboxylase 2 | Chr2:17734541-17738679 REVERSE LENGTH=963 | 201606
50618	50618	Chr15	-	16590327	16592686	MSTRG.19484.4	7	1788	MSTRG.19484	1.83411	1.06575	1.11439	0.005633	3.06824	0.874231	2.58784	1.14464	0.899491	0.845184	0.493882	0.303299	0.965052	1.18141	1.76393	1.21259	MSTRG.19484	transcript	j	19.3597	50615		0.0849399	0.21024	Csa15g049920	Csa15g049920.1	AT2G42600.3	AT2G42600	| phosphoenolpyruvate carboxylase 2 | Chr2:17734541-17738679 REVERSE LENGTH=963 | 201606
50619	50619	Chr15	-	16590451	16592686	MSTRG.19484.5	8	1514	MSTRG.19484	0	0	0	0	0	0	0	0	0	0	0	0	0.272129	1.5116	0.261915	0.778644	MSTRG.19484	transcript	j	2.82428	50615		0.0849399	0.21024	Csa15g049920	Csa15g049920.1	AT2G42600.3	AT2G42600	| phosphoenolpyruvate carboxylase 2 | Chr2:17734541-17738679 REVERSE LENGTH=963 | 201606
50620	50620	Chr15	-	16590451	16592686	MSTRG.19484.6	9	1426	MSTRG.19484	0.516127	0	0	0.003093	0	0.624049	0.218959	0.85172	0.811079	0.332686	0.436849	0.359314	0.152495	0.236572	0	1.06695	MSTRG.19484	transcript	j	5.60989	50615		0.0849399	0.21024	Csa15g049920	Csa15g049920.1	AT2G42600.3	AT2G42600	| phosphoenolpyruvate carboxylase 2 | Chr2:17734541-17738679 REVERSE LENGTH=963 | 201606
50621	50621	Chr15	-	16605572	16608095	Csa15g049930.1	8	1159	MSTRG.19483	1.93231	2.23324	1.86354	0.075447	4.4663	4.95748	4.20833	4.80137	2.16693	1.71039	2.11805	1.91954	5.17733	4.01571	3.98557	3.7491	MSTRG.19483	transcript	=	49.3806	50621		0.0469219	0.134785	Csa15g049930	Csa15g049930.1	AT3G24315.1	AT3G24315	| Sec20 family protein | Chr3:8820599-8822445 REVERSE LENGTH=293 | 201606
50622	50622	Chr15	-	16608912	16617255	Csa15g049940.1	22	3863	MSTRG.19485	0.093542	0.419348	0.509038	0.018469	0.894413	0.612709	0.960159	0.816125	0.724646	0.47808	0.764547	0.487304	0.778656	0.606859	0.748171	0.599305	MSTRG.19485	transcript	=	9.51137	50622		0.928333	0.96094	Csa15g049940	Csa15g049940.1	AT3G24320.1	AT3G24320	| MUTL protein homolog 1 | Chr3:8823229-8829571 REVERSE LENGTH=1118 | 201606
50623	50623	Chr15	-	16608948	16617255	MSTRG.19485.2	21	3963	MSTRG.19485	0.678665	0.355342	0.309929	0	0.517335	0.774204	0.794317	0.836177	0.378204	0.545857	0.293229	0.526064	0.697237	1.0287	0.511874	0.998826	MSTRG.19485	transcript	m	9.24596	50622		0.928333	0.96094	Csa15g049940	Csa15g049940.1	AT3G24320.1	AT3G24320	| MUTL protein homolog 1 | Chr3:8823229-8829571 REVERSE LENGTH=1118 | 201606
50624	50624	Chr15	+	16617320	16619109	Csa15g049950.1	4	794	MSTRG.19486	1.95842	1.31469	1.69414	0.120824	1.19333	1.41818	1.45224	1.49413	2.01892	1.45291	2.08323	1.6636	1.04151	1.16716	1.28929	1.11786	MSTRG.19486	transcript	=	22.4804	50624		2.15e-05	0.000333025	Csa15g049950	Csa15g049950.1	AT1G18680.1	AT1G18680	| HNH endonuclease domain-containing protein | Chr1:6432133-6433434 REVERSE LENGTH=186 | 201606
50625	50625	Chr15	+	16619457	16620221	Csa15g049960.1	1	765	Csa15g049960	0	0	0	0	0	0	0.061837	0	0	0.035002	0.008187	0.017633	0	0.0333	0	0	Csa15g049960	transcript	=	0.155959	50625		0.922807	0.959243	Csa15g049960	Csa15g049960.1	AT3G24330.1	AT3G24330	| O-Glycosyl hydrolases family 17 protein | Chr3:8830336-8831838 FORWARD LENGTH=500 | 201606
50626	50626	Chr15	-	16620234	16621198	Csa15g049970.1	2	897	Csa15g049970	0.241012	0.105208	0.109586	0.010518	0.259217	0.125428	0.314151	0.304074	0.159994	0.222247	0.119702	0.135832	0.202197	0.27162	0.044464	0.159808	Csa15g049970	transcript	=	2.78506	50626		0.955729	0.97616	Csa15g049970	Csa15g049970.1	AT3G24340.1	AT3G24340	| chromatin remodeling 40 | Chr3:8832085-8835722 REVERSE LENGTH=1132 | 201606
50627	50627	Chr15	-	16639912	16641874	Csa15g049980.1	5	1355	MSTRG.19487	0.437767	0.681531	1.01841	0	0.760038	0.870754	1.04638	0.738282	1.02637	0.764408	0.618227	0.785113	0.873162	1.20198	0.931295	0.643753	MSTRG.19487	transcript	=	12.3975	50627		0.151026	0.317916	Csa15g049980	Csa15g049980.1	AT4G38280.1	AT4G38280	| integral membrane hemolysin-III-like protein | Chr4:17942034-17942864 FORWARD LENGTH=170 | 201606
50628	50628	Chr15	-	16639912	16641874	MSTRG.19487.1	4	1452	MSTRG.19487	0.38005	0.221523	0.09373	0	0.143281	0.890459	0.956104	0.604033	0.619594	0.161494	0.155892	0.59375	0.085977	0.37083	0.614277	0.857095	MSTRG.19487	transcript	m	6.74809	50627		0.151026	0.317916	Csa15g049980	Csa15g049980.1	AT4G38280.1	AT4G38280	| integral membrane hemolysin-III-like protein | Chr4:17942034-17942864 FORWARD LENGTH=170 | 201606
50629	50629	Chr15	-	16639930	16641874	MSTRG.19487.3	2	1850	MSTRG.19487	0.197063	0.426446	0.427999	0	0.275039	0.208845	0.572346	0.42959	0.432517	0.166026	0.467035	0.283682	0.372731	0.426011	0.306396	0.794945	MSTRG.19487	transcript	m	5.78667	50627		0.151026	0.317916	Csa15g049980	Csa15g049980.1	AT4G38280.1	AT4G38280	| integral membrane hemolysin-III-like protein | Chr4:17942034-17942864 FORWARD LENGTH=170 | 201606
50630	50630	Chr15	-	16639937	16641874	MSTRG.19487.4	3	1562	MSTRG.19487	0.714128	0.059851	0.356133	0.048545	1.86908	1.4127	1.64278	1.85269	0.773207	1.62197	1.24146	0.969421	3.2826	3.25439	1.20394	1.73243	MSTRG.19487	transcript	m	22.0353	50627		0.151026	0.317916	Csa15g049980	Csa15g049980.1	AT4G38280.1	AT4G38280	| integral membrane hemolysin-III-like protein | Chr4:17942034-17942864 FORWARD LENGTH=170 | 201606
50631	50631	Chr15	+	16642783	16644804	Csa15g049990.1	5	1361	MSTRG.19488	3.33369	3.98234	3.27324	0.11039	7.33568	6.03218	7.68633	6.96615	3.15152	3.43865	3.50123	3.16585	7.465	7.80378	7.31055	6.60335	MSTRG.19488	transcript	=	81.1599	50631		0.522609	0.697814	Csa15g049990	Csa15g049990.1	AT3G24350.1	AT3G24350	| syntaxin of plants 32 | Chr3:8837733-8839402 FORWARD LENGTH=347 | 201606
50632	50632	Chr15	-	16645214	16647846	Csa15g050000.1	9	1110	MSTRG.19489	0	0.044028	0.05651	0.014768	0	0.023864	0.035731	0	0.023046	0.083508	0.087955	0.078148	0.026413	0.03163	0.040368	0.070815	MSTRG.19489	transcript	=	0.616784	50632		0.0315857	0.0994535	Csa15g050000	Csa15g050000.1	AT3G24360.2	AT3G24360	| ATP-dependent caseinolytic (Clp) protease/crotonase family protein | Chr3:8839832-8842799 REVERSE LENGTH=414 | 201606
50633	50633	Chr15	+	16649273	16650283	Csa15g050010.1	1	1011	Csa15g050010	0	0	0	0	0	0	0	0	0	0	0	0	0	0	0	0	Csa15g050010	transcript	=	0	50633				Csa15g050010	Csa15g050010.1	AT2G40210.1	AT2G40210	| AGAMOUS-like 48 | Chr2:16793213-16794328 REVERSE LENGTH=371 | 201606
50634	50634	Chr15	+	16651122	16653147	MSTRG.19490.1	2	1691	MSTRG.19490	1.04468	0.638267	0.764318	0	3.57431	4.59293	3.53228	3.3026	0.972283	0.807784	0.787821	0.93703	4.25231	4.39773	3.11048	4.24126	MSTRG.19490	transcript	k	36.9561	50634		5.75e-06	0.000125982	Csa15g050020	Csa15g050020.1	AT5G57020.1	AT5G57020	| myristoyl-CoA:protein N-myristoyltransferase | Chr5:23075451-23076755 FORWARD LENGTH=434 | 201606
50635	50635	Chr15	+	16651542	16653147	Csa15g050020.1	1	1606	MSTRG.19490	0.078587	0.069572	0.14484	0.045159	0.397831	0.060033	0.660301	0.401263	0.09733	0.411106	0.077063	0.108908	0.474528	0.723179	0.320032	0.748424	MSTRG.19490	transcript	=	4.81816	50634		5.75e-06	0.000125982	Csa15g050020	Csa15g050020.1	AT5G57020.1	AT5G57020	| myristoyl-CoA:protein N-myristoyltransferase | Chr5:23075451-23076755 FORWARD LENGTH=434 | 201606
50636	50636	Chr15	-	16654636	16661036	Csa15g050030.1	10	3042	MSTRG.19491	0.173235	0.157979	0.171472	0	0.277119	0.170506	0.210739	0.219055	0.123938	0.061683	0.086264	0.121921	0.152159	0.140489	0.179163	0.099796	MSTRG.19491	transcript	=	2.34552	50636		0.203456	0.386589	Csa15g050030	Csa15g050030.1	AT3G24540.1	AT3G24540	| Protein kinase superfamily protein | Chr3:8952903-8955398 FORWARD LENGTH=554 | 201606
50637	50637	Chr15	-	16659703	16664900	MSTRG.19491.2	4	1096	MSTRG.19491	0	0.024647	0	0	0	0	0.298256	0.188934	0	0.10403	0.149715	0.021236	0.423809	0.183689	0.560551	0.219398	MSTRG.19491	transcript	j	2.17427	50636		0.203456	0.386589	Csa15g050040	Csa15g050040.1	AT3G24420.1	AT3G24420	| alpha/beta-Hydrolases superfamily protein | Chr3:8863111-8864883 REVERSE LENGTH=273 | 201606
50638	50638	Chr15	-	16662491	16664900	Csa15g050040.1	3	1421	MSTRG.19491	0.607307	0.507455	0.577161	0.02249	0.966885	0.783003	0.681385	0.495385	0.099763	0.068237	0.101855	0.178936	0.493981	0.546508	1.1842	0.392271	MSTRG.19491	transcript	=	7.70682	50636		0.203456	0.386589	Csa15g050040	Csa15g050040.1	AT3G24420.1	AT3G24420	| alpha/beta-Hydrolases superfamily protein | Chr3:8863111-8864883 REVERSE LENGTH=273 | 201606
50639	50639	Chr15	-	16667434	16671231	Csa15g050050.1	14	1900	MSTRG.19494	9.74142	6.82013	5.97666	0.24217	1.32657	0.480289	1.12741	1.51936	9.42743	7.48923	6.97718	3.86146	0.995372	1.14438	0.635697	0.993921	MSTRG.19494	transcript	=	58.7587	50639		5.24e-07	2.54e-05	Csa15g050050	Csa15g050050.1	AT3G24430.1	AT3G24430	| ATP binding protein | Chr3:8868731-8872154 REVERSE LENGTH=532 | 201606
50640	50640	Chr15	-	16667460	16671231	MSTRG.19494.2	14	1877	MSTRG.19494	2.29171	5.67369	6.28601	0.135988	0.226747	0.260008	0	0	2.29982	7.50471	2.43748	8.96958	0.874319	0	0	0.309327	MSTRG.19494	transcript	j	37.2694	50639		5.24e-07	2.54e-05	Csa15g050050	Csa15g050050.1	AT3G24430.1	AT3G24430	| ATP binding protein | Chr3:8868731-8872154 REVERSE LENGTH=532 | 201606
50641	50641	Chr15	-	16667460	16671231	MSTRG.19494.3	14	1778	MSTRG.19494	3.34103	2.18501	2.33925	0.081635	0.222988	0	0.477168	0.503066	2.79443	1.21254	3.69265	1.0774	0.187186	0.154326	0	0	MSTRG.19494	transcript	j	18.2687	50639		5.24e-07	2.54e-05	Csa15g050050	Csa15g050050.1	AT3G24430.1	AT3G24430	| ATP binding protein | Chr3:8868731-8872154 REVERSE LENGTH=532 | 201606
50642	50642	Chr15	-	16667460	16671231	MSTRG.19494.4	14	1890	MSTRG.19494	2.55644	0	1.63098	0	0.140797	1.18139	0.140622	0.053253	2.87769	0.052969	3.1729	2.18456	0.001172	0.036485	0.019122	0.313048	MSTRG.19494	transcript	j	14.3614	50639		5.24e-07	2.54e-05	Csa15g050050	Csa15g050050.1	AT3G24430.1	AT3G24430	| ATP binding protein | Chr3:8868731-8872154 REVERSE LENGTH=532 | 201606
50643	50643	Chr15	-	16674270	16676856	Csa15g050060.1	3	2422	MSTRG.19492	0.618566	0.572805	0.48436	0.042141	0.78918	0.506597	0.364044	0.910714	0.589329	0.843138	0.776649	0.662919	0.762021	0.905799	0.976921	0.820989	MSTRG.19492	transcript	=	10.6262	50643		0.178348	0.35739	Csa15g050060	Csa15g050060.1	AT3G24440.1	AT3G24440	| Fibronectin type III domain-containing protein | Chr3:8876207-8878171 REVERSE LENGTH=602 | 201606
50644	50644	Chr15	-	16674491	16676856	MSTRG.19492.2	2	2291	MSTRG.19492	0.419513	0.325439	0.654416	0	0.087259	0.122453	0.442443	0.111328	0.936961	0.536136	0.568768	0.843816	0.018304	0.092737	0.070478	0.024733	MSTRG.19492	transcript	m	5.25478	50643		0.178348	0.35739	Csa15g050060	Csa15g050060.1	AT3G24440.1	AT3G24440	| Fibronectin type III domain-containing protein | Chr3:8876207-8878171 REVERSE LENGTH=602 | 201606
50645	50645	Chr15	-	16678079	16679952	Csa15g050070.1	3	977	MSTRG.19493	0.880728	1.13349	0.922326	0.025831	4.31962	3.70369	4.00617	4.72599	0.677345	0.737251	0.809758	0.82816	3.53482	2.85223	6.79699	2.86918	MSTRG.19493	transcript	=	38.8236	50645		0.000301089	0.00252995	Csa15g050070	Csa15g050070.1	AT3G24450.1	AT3G24450	| Heavy metal transport/detoxification superfamily protein | Chr3:8880286-8881611 REVERSE LENGTH=140 | 201606
50646	50646	Chr15	-	16700562	16701689	Csa15g050080.2	4	844	Csa15g050080	0.011943	0.010551	0.028656	0	0.06632	0.057976	0.133813	0.135321	0.046723	0.022475	0.011206	0.0145	0.078529	0.159556	0.469647	0.061748	Csa15g050080	transcript	=	1.30896	50646		0.320756	0.521471	Csa15g050080	Csa15g050080.2
50647	50647	Chr15	-	16700562	16705229	Csa15g050080.1	11	2197	Csa15g050080	0.090383	0.11736	0.123669	0	0.54688	0.428593	0.50525	0.427655	0.77518	0.97274	0.637054	0.42138	0.297409	0.407198	0.21852	0.39976	Csa15g050080	transcript	=	6.36903	50646		0.320756	0.521471	Csa15g050080	Csa15g050080.1	AT3G24460.2	AT3G24460	| Serinc-domain containing serine and sphingolipid biosynthesis protein | Chr3:8886160-8889717 REVERSE LENGTH=409 | 201606
50648	50648	Chr15	+	16728907	16736875	MSTRG.19496.1	2	1386	MSTRG.19496	4.71181	4.77796	4.18206	0.181322	5.00436	2.17132	3.66795	2.651	2.15581	0.635995	1.39198	2.13924	1.5727	4.90265	3.5311	2.00776	MSTRG.19496	transcript	u	45.685	50648		0.123837	0.276442	-	-
50649	50649	Chr15	-	16729034	16729687	MSTRG.19497.1	2	485	MSTRG.19497	0.024788	0.007402	0.026485	0	0.070169	0.024034	0.106459	0	0	0.021809	0	0.032275	0	0.023191	0	0	MSTRG.19497	transcript	u	0.336612	50649		0.897986	0.945926	-	-
50650	50650	Chr15	+	16729035	16736875	MSTRG.19496.2	2	1258	MSTRG.19496	8.6168	6.19835	7.13017	0.285861	5.08487	3.51644	4.80532	4.14487	2.24843	2.66651	1.95073	2.8396	4.05862	7.94447	6.81549	2.48722	MSTRG.19496	transcript	u	70.7938	50648		0.123837	0.276442	-	-
50651	50651	Chr15	+	16729035	16736875	MSTRG.19496.3	2	1258	MSTRG.19496	6.87924	8.43603	6.97003	0	5.63778	3.77042	3.32771	4.89229	2.0894	3.26507	1.96184	2.49757	3.70467	5.6356	5.14829	3.16222	MSTRG.19496	transcript	u	67.3782	50648		0.123837	0.276442	-	-
50652	50652	Chr15	+	16729035	16736875	MSTRG.19496.4	2	1258	MSTRG.19496	3.94187	5.01552	3.18559	0.074593	2.94481	1.82479	2.07346	1.92111	1.58426	1.9809	0.715976	1.2729	1.52493	4.47096	3.18317	1.5592	MSTRG.19496	transcript	u	37.274	50648		0.123837	0.276442	-	-
50653	50653	Chr15	+	16729036	16736875	MSTRG.19496.5	2	1371	MSTRG.19496	0	2.61323	1e-06	0	3.97776	2.41185	0	0	0.776534	4e-06	0	0	0	2.04546	1.79644	1.32894	MSTRG.19496	transcript	u	14.9502	50648		0.123837	0.276442	-	-
50654	50654	Chr15	+	16729037	16736875	MSTRG.19496.6	2	1442	MSTRG.19496	0.832166	0	0.718961	0.027297	0	0	0.51309	0.366477	0	0.257045	1.35472	0.339008	0.320572	0	0	0	MSTRG.19496	transcript	u	4.72934	50648		0.123837	0.276442	-	-
50655	50655	Chr15	-	16737439	16739014	MSTRG.19495.1	1	1576	MSTRG.19495	31.4784	43.2417	33.9523	0.501605	44.4496	28.2571	29.4721	30.794	17.5588	15.1611	14.5949	16.524	20.5911	26.4323	30.0448	17.9143	MSTRG.19495	transcript	m	400.968	50655		2.88e-05	0.000414356	Csa15g050090	Csa15g050090.1	AT3G24480.1	AT3G24480	| Leucine-rich repeat (LRR) family protein | Chr3:8901154-8902638 REVERSE LENGTH=494 | 201606
50656	50656	Chr15	-	16737739	16739014	Csa15g050090.1	2	1187	MSTRG.19495	0.060817	0	0	0	0	0	0	0	0	0	0	0	0	0	0.007257	0	MSTRG.19495	transcript	=	0.068074	50655		2.88e-05	0.000414356	Csa15g050090	Csa15g050090.1	AT3G24480.1	AT3G24480	| Leucine-rich repeat (LRR) family protein | Chr3:8901154-8902638 REVERSE LENGTH=494 | 201606
50657	50657	Chr15	+	16764160	16765249	Csa15g050100.1	4	525	Csa15g050100	0	0	0	0	0.080616	0	0.107415	0	0	0	0	0	0.147212	0.075896	0.091915	0	Csa15g050100	transcript	=	0.503054	50657		0.0367847	0.111858	Csa15g050100	Csa15g050100.1
50658	50658	Chr15	-	16776250	16788640	MSTRG.19515.1	15	2045	MSTRG.19515	0.00532	0.005632	0.002795	0	0.32872	0.012012	0.016244	0.020424	0	0.003816	0.012763	0.002786	0.183972	0.230954	0.008765	0.0445	MSTRG.19515	transcript	u	0.878703	50658		0.0324768	0.101585	-	-
50659	50659	Chr15	-	16776250	16788640	MSTRG.19515.2	14	2972	MSTRG.19515	0.12016	0.013922	0.002716	0	0.528165	0.024482	0.004683	0.048698	0	0.022206	0.027285	0.018992	0.639666	0.684576	0.07839	0.200831	MSTRG.19515	transcript	u	2.41477	50658		0.0324768	0.101585	-	-
50660	50660	Chr15	-	16776250	16788640	MSTRG.19515.3	15	2062	MSTRG.19515	0	0	0.001681	0	0.079387	0.023421	0.008304	0.054428	0.011404	0.007383	0	5e-06	0	0.180358	0.035629	0.100009	MSTRG.19515	transcript	u	0.502009	50658		0.0324768	0.101585	-	-
50661	50661	Chr15	-	16776250	16788640	MSTRG.19515.4	12	1766	MSTRG.19515	0.004659	0.019684	0.03508	0.069645	0.0727	0.009414	0.094819	0.014903	0	0.007429	0.003933	0.010677	0.029885	0.060457	0.00921	0.014958	MSTRG.19515	transcript	u	0.457453	50658		0.0324768	0.101585	-	-
50662	50662	Chr15	-	16776250	16788640	MSTRG.19515.5	13	1990	MSTRG.19515	0.00024	0.42609	0.155946	0.005536	0.028937	0.086124	0.744013	0.09692	0.115385	0.02429	0.000442	0.196871	4.4e-05	0.05418	0.129596	0.103677	MSTRG.19515	transcript	u	2.16829	50658		0.0324768	0.101585	-	-
50663	50663	Chr15	-	16776256	16788640	MSTRG.19515.6	15	7605	MSTRG.19515	0.187382	0.012393	0.002321	0	1.16325	0.410609	0.042259	0.588519	0	0.460547	0.350854	0.00297	2.00521	2.30257	1.4284	1.41908	MSTRG.19515	transcript	u	10.3764	50658		0.0324768	0.101585	-	-
50664	50664	Chr15	-	16776270	16788640	MSTRG.19515.7	15	2020	MSTRG.19515	0.005032	0.005623	0.002102	0	0.024037	0.01155	0.001837	0.0186	0	0.003146	0.012085	0.002409	0.012803	0.197301	0.007977	0.037793	MSTRG.19515	transcript	u	0.342295	50658		0.0324768	0.101585	-	-
50665	50665	Chr15	-	16776277	16788640	MSTRG.19515.10	13	7347	MSTRG.19515	0.364441	0	0	0.061275	0.481207	0.189723	0	0.250357	0	0.337432	0.190946	0	0.245693	0.148957	0.671168	0.211802	MSTRG.19515	transcript	u	3.153	50658		0.0324768	0.101585	-	-
50666	50666	Chr15	-	16776277	16788640	MSTRG.19515.11	12	1753	MSTRG.19515	0.004582	0.016662	0.015509	0	0.015561	0.010946	0.018043	0.015896	0	0.007421	0.004226	0.001267	0.009513	0.018069	0.009739	0.019821	MSTRG.19515	transcript	u	0.167255	50658		0.0324768	0.101585	-	-
50667	50667	Chr15	-	16776277	16788640	MSTRG.19515.12	14	7517	MSTRG.19515	0.212777	0.001175	0.00233	0	1.15593	0.286281	0.048082	0.623117	0	0.574862	0.519915	0.015827	0.613238	0.822633	1.63728	2.05049	MSTRG.19515	transcript	u	8.56393	50658		0.0324768	0.101585	-	-
50668	50668	Chr15	-	16776277	16788640	MSTRG.19515.13	16	2112	MSTRG.19515	0.041165	0	0	0	0.233902	0.051404	0	0.055821	0.002632	0.035624	0.078985	0	0.054164	0.073348	0.050007	0.206333	MSTRG.19515	transcript	u	0.883385	50658		0.0324768	0.101585	-	-
50669	50669	Chr15	-	16776277	16788640	MSTRG.19515.14	14	1962	MSTRG.19515	0.005459	0	0.020817	0	0.035065	0.016957	0.083055	0.065258	0.001462	0.008336	0.016763	0	0.07415	0.040953	0.035432	0.047234	MSTRG.19515	transcript	u	0.450941	50658		0.0324768	0.101585	-	-
50670	50670	Chr15	-	16776277	16788640	MSTRG.19515.8	14	2526	MSTRG.19515	0.023274	0	0	0	0.489771	0.053808	0	0.032981	0	0.027827	0.474141	0.00362	0.074269	0.715626	0.042765	0.33191	MSTRG.19515	transcript	u	2.26999	50658		0.0324768	0.101585	-	-
50671	50671	Chr15	-	16776277	16788640	MSTRG.19515.9	12	1732	MSTRG.19515	0.004106	0.011881	0.002469	0.169578	0.011309	0.010016	0.042556	0.01363	0	0.003148	0.004119	0.011255	0.008276	0.010067	0.006047	0.010018	MSTRG.19515	transcript	u	0.318475	50658		0.0324768	0.101585	-	-
50672	50672	Chr15	-	16776280	16788640	MSTRG.19515.15	15	2010	MSTRG.19515	0.005511	0.011749	0.002237	0	0.02624	0.015462	0.000993	0.019821	0.012145	0.003998	0.014578	0.035512	0.015392	0.022947	0.007651	0.018931	MSTRG.19515	transcript	u	0.213167	50658		0.0324768	0.101585	-	-
50673	50673	Chr15	-	16776280	16788640	MSTRG.19515.16	13	1801	MSTRG.19515	0.004233	0	0	0	0.012569	0.007969	0	0.012718	0	0.002296	0.002092	0	0.00886	0.009766	0.006832	0.009547	MSTRG.19515	transcript	u	0.076882	50658		0.0324768	0.101585	-	-
50674	50674	Chr15	-	16776291	16788640	MSTRG.19515.17	13	2658	MSTRG.19515	0.033346	0.004249	0	0.001458	1.42284	0.069243	0	0.048163	0.002274	0.03727	0.674404	0.004333	0.129851	0.289649	0.058292	0.422159	MSTRG.19515	transcript	u	3.19753	50658		0.0324768	0.101585	-	-
50675	50675	Chr15	-	16776291	16788640	MSTRG.19515.18	14	1814	MSTRG.19515	0.005041	0.106165	0.056714	0	0.115183	0.051825	0.043542	0.040375	0.065705	0.010488	0.002019	0.025492	0.104064	0.083528	0.006118	0.028687	MSTRG.19515	transcript	u	0.744946	50658		0.0324768	0.101585	-	-
50676	50676	Chr15	-	16776317	16788640	MSTRG.19515.19	13	1745	MSTRG.19515	0.014272	0	0	0	0.18182	0.101103	0	0.144746	0	0.008404	0.098761	0	0.122088	0.144165	0.249416	0.130233	MSTRG.19515	transcript	u	1.19501	50658		0.0324768	0.101585	-	-
50677	50677	Chr15	-	16776317	16788640	MSTRG.19515.20	14	3713	MSTRG.19515	0.139256	0.00903	0.00707	0.004832	1.58595	1.30534	0.00745	0.939782	0.007534	0.11116	0.308591	0.003495	1.29354	1.40666	1.25181	1.92148	MSTRG.19515	transcript	u	10.303	50658		0.0324768	0.101585	-	-
50678	50678	Chr15	-	16776317	16788640	MSTRG.19515.21	12	1706	MSTRG.19515	0.024128	0	0.001212	0	1.37325	0.209473	0.009197	0.39028	0.008816	0.016061	0.108164	0.002233	0.197278	0.27794	0.635709	0.286636	MSTRG.19515	transcript	u	3.54038	50658		0.0324768	0.101585	-	-
50679	50679	Chr15	-	16776317	16788640	MSTRG.19515.22	16	3258	MSTRG.19515	0.003418	0.00134	0.003059	0.003658	0.058184	0	0.015173	0	0.201748	0	0.00372	0.00168	0	0.017002	0	0.145885	MSTRG.19515	transcript	u	0.454867	50658		0.0324768	0.101585	-	-
50680	50680	Chr15	-	16776317	16788640	MSTRG.19515.23	14	1915	MSTRG.19515	0.013631	0	0	0	0.625683	0.219523	0.007497	1.40951	0.00261	0.018969	0.039989	0	0.783985	0.30123	0.54069	1.09615	MSTRG.19515	transcript	u	5.05947	50658		0.0324768	0.101585	-	-
50681	50681	Chr15	-	16776317	16788640	MSTRG.19515.24	12	1701	MSTRG.19515	0.02345	0	0	0	0.220692	0.12021	0	0.130281	0	0.014565	0.082692	0	0.174183	0.133015	0.208357	0.133628	MSTRG.19515	transcript	u	1.24107	50658		0.0324768	0.101585	-	-
50682	50682	Chr15	-	16776318	16788640	MSTRG.19515.25	16	1888	MSTRG.19515	0	0.005964	0.002011	0	0.173332	0	0.001705	0	0	0	0	0.002378	0	0.058056	0	0.127202	MSTRG.19515	transcript	u	0.370648	50658		0.0324768	0.101585	-	-
50683	50683	Chr15	-	16776619	16788640	MSTRG.19515.26	12	1527	MSTRG.19515	0.198946	0.278883	0.328327	0.047893	4.47056	2.63362	5.30629	3.72242	0.434566	0.163786	0.390674	0.261703	3.52787	2.08507	2.06893	4.15712	MSTRG.19515	transcript	u	30.0767	50658		0.0324768	0.101585	-	-
50684	50684	Chr15	-	16776619	16788640	MSTRG.19515.27	11	2304	MSTRG.19515	0.045466	0.097789	0.131181	0	0.911531	0.749847	1.22828	0.533901	0.336096	0.087791	0.346355	0.2379	0.506441	0.731566	0.400178	0.64051	MSTRG.19515	transcript	u	6.98484	50658		0.0324768	0.101585	-	-
50685	50685	Chr15	-	16776873	16788640	MSTRG.19515.28	13	3241	MSTRG.19515	0.218548	0.410903	0.247415	0	1.87348	1.45239	1.82568	0.977287	1.5049	0.210711	0.873376	0.920858	1.4113	1.64104	1.34475	2.22699	MSTRG.19515	transcript	u	17.1396	50658		0.0324768	0.101585	-	-
50686	50686	Chr15	-	16776878	16788640	MSTRG.19515.29	12	1954	MSTRG.19515	0.041965	0.028492	0.120787	0	0.202576	0.259333	0.607509	0.331121	0.073523	0.044275	0.081507	0.021224	0.262596	0.367752	0.181895	0.430556	MSTRG.19515	transcript	u	3.05511	50658		0.0324768	0.101585	-	-
50687	50687	Chr15	-	16776878	16788640	MSTRG.19515.30	13	1984	MSTRG.19515	0.063043	0.103312	0.058876	0	0.670673	0.536147	1.09245	1.15849	0.283144	0.083164	0.137431	0.172181	0.5496	0.503881	0.713024	0.633534	MSTRG.19515	transcript	u	6.75896	50658		0.0324768	0.101585	-	-
50688	50688	Chr15	-	16776878	16788640	MSTRG.19515.31	12	2103	MSTRG.19515	0.036224	0.049242	0.069603	0	0.644346	0.532357	1.03855	0.365671	0.266963	0.067184	0.122863	0.191619	0.32819	0.464377	0.306689	0.808215	MSTRG.19515	transcript	u	5.2921	50658		0.0324768	0.101585	-	-
50689	50689	Chr15	-	16776904	16788640	MSTRG.19515.32	12	2133	MSTRG.19515	0.07466	0.066586	0.02234	0	0.082469	0.496682	0.243034	0.411803	0.104853	0.094414	0.138163	0.087635	0.601689	0.595008	0.233572	0.229332	MSTRG.19515	transcript	u	3.48224	50658		0.0324768	0.101585	-	-
50690	50690	Chr15	-	16776904	16788640	MSTRG.19515.33	13	7530	MSTRG.19515	1.48361	1.16405	1.60472	0	1.31138	1.48369	3.0442	1.41391	1.71033	1.15246	0.980319	1.56395	1.75465	1.76311	3.51798	2.23822	MSTRG.19515	transcript	u	26.1866	50658		0.0324768	0.101585	-	-
50691	50691	Chr15	-	16776905	16779834	MSTRG.19515.45	5	743	MSTRG.19515	0	0.01478	0.018768	0.00584	0.051795	0.096587	0.15328	0.135655	0.029848	0.049796	0.017706	0.027836	0.130846	0.136375	0.146718	0.098732	MSTRG.19515	transcript	u	1.11456	50658		0.0324768	0.101585	-	-
50692	50692	Chr15	-	16776905	16788640	MSTRG.19515.34	11	7575	MSTRG.19515	2.12308	2.49297	2.42914	0	1.10988	1.44593	1.03892	2.1338	1.74409	1.81829	0.646486	1.02256	1.86054	2.35643	1.73211	2.10901	MSTRG.19515	transcript	u	26.0632	50658		0.0324768	0.101585	-	-
50693	50693	Chr15	-	16776905	16788640	MSTRG.19515.35	11	7793	MSTRG.19515	1.37828	0.915807	1.39384	0	0.715502	1.42294	2.46175	1.64189	1.50949	0.95846	1.18003	0.810737	1.4693	1.34224	0.862025	1.94657	MSTRG.19515	transcript	u	20.0089	50658		0.0324768	0.101585	-	-
50694	50694	Chr15	-	16776905	16788640	MSTRG.19515.36	10	2157	MSTRG.19515	1.24797	1.26085	1.25071	0.138465	1.69586	1.86653	1.91477	1.91176	0.611618	1.13152	0.77432	0.549339	2.04349	2.12463	1.09037	2.34082	MSTRG.19515	transcript	u	21.953	50658		0.0324768	0.101585	-	-
50695	50695	Chr15	-	16776905	16788640	MSTRG.19515.37	13	1991	MSTRG.19515	0.041343	0.084581	0.044035	0	0.061013	1.57229	0.384966	0.617427	0.083399	0.081453	0.126153	0.155985	0.637129	1.18005	0.246781	0.308463	MSTRG.19515	transcript	u	5.62506	50658		0.0324768	0.101585	-	-
50696	50696	Chr15	-	16776905	16788640	MSTRG.19515.38	11	2243	MSTRG.19515	0.236149	0.078544	0.119357	0	0.171811	1.15177	0.798932	0.934196	0.188485	0.244595	0.46077	0.268265	0.950935	1.19208	0.348255	0.671863	MSTRG.19515	transcript	u	7.81601	50658		0.0324768	0.101585	-	-
50697	50697	Chr15	-	16776905	16788640	MSTRG.19515.39	11	2202	MSTRG.19515	0.254369	0.076967	0.093943	0	0.113076	0.631494	0.310592	0.640113	0.136087	0.149736	0.420447	0.146316	0.62936	0.532259	0.185477	0.416651	MSTRG.19515	transcript	u	4.73689	50658		0.0324768	0.101585	-	-
50698	50698	Chr15	-	16776905	16788640	MSTRG.19515.40	13	7529	MSTRG.19515	0.942292	2.45135	1.30422	0	2.60766	2.60304	2.92344	2.11022	1.43478	2.21247	0.392477	2.14198	1.64261	1.32133	0.98975	2.40828	MSTRG.19515	transcript	u	27.4859	50658		0.0324768	0.101585	-	-
50699	50699	Chr15	-	16776905	16788640	MSTRG.19515.41	11	7786	MSTRG.19515	1.98275	2.37931	1.32361	0.05641	2.42195	4.04793	3.50981	2.9867	1.38271	1.17689	1.75186	1.8377	3.39283	3.34938	3.09843	2.35412	MSTRG.19515	transcript	u	37.0524	50658		0.0324768	0.101585	-	-
50700	50700	Chr15	-	16776905	16788640	MSTRG.19515.42	14	2088	MSTRG.19515	0.142375	0.186347	0.133611	0.004259	0.181003	0.281765	0.386666	0.490156	0.224612	0.169834	0.097384	0.10629	0.491541	0.538361	0.29519	0.455017	MSTRG.19515	transcript	u	4.18441	50658		0.0324768	0.101585	-	-
50701	50701	Chr15	-	16776905	16788640	MSTRG.19515.43	13	3413	MSTRG.19515	0.397158	0.422193	0.248829	8.9e-05	1.23981	1.97534	1.82615	1.11504	1.37648	0.228976	0.744561	0.892248	1.69264	1.50832	1.24417	1.70332	MSTRG.19515	transcript	u	16.6153	50658		0.0324768	0.101585	-	-
50702	50702	Chr15	-	16776905	16788640	MSTRG.19515.44	13	2173	MSTRG.19515	0.167854	0.215965	0.199256	0.033571	0.212862	0.242766	0.319132	0.303153	0.233012	0.203453	0.183951	0.107605	0.521406	0.366827	0.28308	0.538545	MSTRG.19515	transcript	u	4.13244	50658		0.0324768	0.101585	-	-
50703	50703	Chr15	-	16776905	16788640	MSTRG.19515.46	10	2159	MSTRG.19515	0.205305	0.108028	0.131877	0	0.109412	0.382871	0.299667	0.369012	0.164735	0.17776	0.152156	0.239818	0.683674	0.537807	0.223689	0.289519	MSTRG.19515	transcript	u	4.07533	50658		0.0324768	0.101585	-	-
50704	50704	Chr15	+	16796720	16798249	Csa15g050110.1	1	1530	MSTRG.19501	0.47959	0.375068	0.393738	0.04879	0.737924	0.785614	0.605769	0.789836	0.539315	0.580786	0.493203	0.558098	0.846437	0.889184	0.889376	0.859001	MSTRG.19501	transcript	=	9.87173	50704		0.0306851	0.0972216	Csa15g050110	Csa15g050110.1	AT3G24490.1	AT3G24490	| Alcohol dehydrogenase transcription factor Myb/SANT-like family protein | Chr3:8911022-8912023 FORWARD LENGTH=333 | 201606
50705	50705	Chr15	-	16798292	16804453	Csa15g050120.1	17	3748	MSTRG.19502	0.605623	0.584197	0.472063	0.035098	0.711572	0.800082	0.628332	0.747981	0.563274	0.74093	0.753425	0.795897	0.745683	0.988796	0.509829	0.7872	MSTRG.19502	transcript	=	10.47	50705		0.226171	0.413952	Csa15g050120	Csa15g050120.1	AT3G24495.1	AT3G24495	| MUTS homolog 7 | Chr3:8912418-8918086 REVERSE LENGTH=1109 | 201606
50706	50706	Chr15	+	16804559	16805348	Csa15g050130.1	1	790	MSTRG.19503	0.369741	0.211185	0.245305	0	1.7272	2.12903	2.0156	2.96208	0.275243	0.302345	0.28883	0.33842	1.60836	1.64654	2.7912	2.0463	MSTRG.19503	transcript	=	18.9574	50706		3.22e-06	8.27e-05	Csa15g050130	Csa15g050130.1	AT3G24500.1	AT3G24500	| multiprotein bridging factor 1C | Chr3:8918755-8919201 FORWARD LENGTH=148 | 201606
50707	50707	Chr15	-	16805409	16808939	Csa15g050140.1	9	1754	MSTRG.19504	1.99036	1.81885	1.78828	0.112616	8.67794	7.18342	7.15904	7.28942	3.51237	3.84954	4.02624	3.71383	7.10949	6.93056	14.1013	5.35001	MSTRG.19504	transcript	=	84.6133	50707		0.0919794	0.2229	Csa15g050140	Csa15g050140.1	AT3G24503.1	AT3G24503	| aldehyde dehydrogenase 2C4 | Chr3:8919732-8923029 REVERSE LENGTH=501 | 201606
50708	50708	Chr15	-	16816269	16817540	Csa15g050150.1	2	662	MSTRG.19498	5.43347	6.00249	5.67693	0.226147	9.82345	8.62541	8.9306	8.10525	9.12816	9.09913	9.12556	8.95404	10.0623	9.49088	7.16384	8.48083	MSTRG.19498	transcript	=	124.328	50708		0.00758229	0.032484	Csa15g050150	Csa15g050150.1	AT3G24506.1	AT3G24506	| hypothetical protein | Chr3:8928366-8929281 REVERSE LENGTH=149 | 201606
50709	50709	Chr15	-	16821339	16823310	Csa15g050160.1	3	1095	MSTRG.19499	0.031688	0.008868	0.070776	0	0.034295	0.038064	0.024974	0.005784	0.0162	0.007637	0	0	0.026314	0.038625	0.062356	0.054048	MSTRG.19499	transcript	=	0.419629	50709		0.728296	0.844134	Csa15g050160	Csa15g050160.1	AT5G25850.1	AT5G25850	| F-box/RNI-like/FBD-like domains-containing protein | Chr5:9014082-9015917 FORWARD LENGTH=481 | 201606
50710	50710	Chr15	-	16823379	16824632	Csa15g050170.1	1	1254	MSTRG.19500	0.393386	0.432278	0.348435	0	0.641192	0.802707	0.640013	0.541843	0.345522	0.57844	0.280845	0.426299	0.667298	0.655869	1.06065	0.571196	MSTRG.19500	transcript	=	8.38597	50710		0.47532	0.657303	Csa15g050170	Csa15g050170.1	AT3G23950.1	AT3G23950	| F-box family protein | Chr3:8652908-8654164 REVERSE LENGTH=418 | 201606
50711	50711	Chr15	+	16825327	16826586	Csa15g050180.1	2	436	Csa15g050180	0	0	0	0	0	0	0	0	0	0	0	0	0	0	0	0	Csa15g050180	transcript	=	0	50711				Csa15g050180	Csa15g050180.1	AT3G24513.1	AT3G24513	| defensin-like protein | Chr3:8933920-8934390 FORWARD LENGTH=85 | 201606
50712	50712	Chr15	+	16834590	16835665	Csa15g050190.1	4	782	Csa15g050190	0.059689	0	0.039526	0	0	0	0.079857	0	0	0	0	0	0	0.06492	0.04975	0	Csa15g050190	transcript	=	0.293742	50712		0.850538	0.923174	Csa15g050190	Csa15g050190.1
50713	50713	Chr15	-	16835278	16835742	Csa15g050200.1	1	465	Csa15g050200	0.081066	0.118388	0.03399	0	0.046441	0	0.016382	0.138736	0.027507	0	0.187511	0.03183	0.04932	0.006889	0.153886	0.038657	Csa15g050200	transcript	=	0.930603	50713		0.20224	0.385489	Csa15g050200	Csa15g050200.1	AT3G11890.7	AT3G11890	| Sterile alpha motif (SAM) domain-containing protein | Chr3:3756026-3757609 FORWARD LENGTH=500 | 201606
50714	50714	Chr15	+	16838659	16839200	Csa15g050210.1	2	350	Csa15g050210	0	0	0	0	0	0	0	0	0	0	0	0	0	0	0	0	Csa15g050210	transcript	=	0	50714				Csa15g050210	Csa15g050210.1	AT3G24510.1	AT3G24510	| Defensin-like (DEFL) family protein | Chr3:8932026-8932645 FORWARD LENGTH=86 | 201606
50715	50715	Chr15	.	16842541	16845243	MSTRG.19505.1	1	2703	MSTRG.19505	1.98671	1.53751	2.03039	0.134223	2.8969	2.55871	2.55006	2.77412	1.8033	1.97321	1.86165	2.11806	2.49519	3.11593	3.00537	2.04996	MSTRG.19505	transcript	u	34.8913	50715		0.0217781	0.0746697	-	-
50716	50716	Chr15	-	16850620	16854592	Csa15g050220.1	12	2645	MSTRG.19506	0.680569	0.469414	0.487562	0.020955	0.698414	0.807579	0.789467	0.69713	0.781874	0.710252	0.735885	0.846166	1.21341	0.83499	1.40612	0.857338	MSTRG.19506	transcript	=	12.0371	50716		0.434786	0.626872	Csa15g050220	Csa15g050220.1	AT5G05320.1	AT5G05320	| FAD/NAD(P)-binding oxidoreductase family protein | Chr5:1575093-1576679 REVERSE LENGTH=406 | 201606
50717	50717	Chr15	-	16868053	16870687	Csa15g050230.1	9	1726	MSTRG.19507	0.449544	0.368509	0.389433	0.027227	0.334953	0.349961	0.510507	0.421716	0.474984	0.386035	0.251053	0.520013	0.363088	0.276929	0.523257	0.30467	MSTRG.19507	transcript	=	5.95188	50717		0.00281266	0.0147481	Csa15g050230	Csa15g050230.1	AT3G24515.1	AT3G24515	| ubiquitin-conjugating enzyme 37 | Chr3:8934569-8936207 REVERSE LENGTH=409 | 201606
50718	50718	Chr15	+	16880761	16882462	Csa15g050240.1	2	1533	MSTRG.19508	3.12616	3.03414	1.81	0.113697	10.7559	8.12077	9.49871	9.55058	0.925193	1.18826	1.12578	0.963363	9.47271	10.5186	6.64461	9.1406	MSTRG.19508	transcript	=	85.9891	50718		0.000140026	0.00140012	Csa15g050240	Csa15g050240.1	AT3G24520.1	AT3G24520	| heat shock transcription factor C1 | Chr3:8941455-8942531 FORWARD LENGTH=330 | 201606
50719	50719	Chr15	-	16900733	16903323	Csa15g050250.1	7	1949	MSTRG.19509	1.85995	2.50511	1.4907	0.106159	3.54152	3.01628	3.51702	3.12821	1.50676	1.4608	1.67633	1.47921	3.27381	3.08598	4.72462	2.41059	MSTRG.19509	transcript	=	38.7831	50719		0.552085	0.717065	Csa15g050250	Csa15g050250.1	AT3G24530.1	AT3G24530	| AAA-type ATPase family protein / ankyrin repeat family protein | Chr3:8945678-8947786 REVERSE LENGTH=481 | 201606
50720	50720	Chr15	+	16908242	16910047	Csa15g050260.1	2	919	Csa15g050260	0.345575	0.281436	0.249849	0.013859	0	0	0	0	0.781151	0.485446	0.708439	0.793376	0	0	0	0	Csa15g050260	transcript	=	3.65913	50720		1.98e-05	0.000312291	Csa15g050260	Csa15g050260.1
50721	50721	Chr15	+	16924220	16927743	Csa15g050270.1	8	2702	MSTRG.19510	4.41149	8.13973	4.39145	0.103975	10.2146	5.57629	6.20327	4.60068	2.87234	3.01527	2.96926	3.74257	5.33611	8.42336	6.28041	5.25415	MSTRG.19510	transcript	=	81.5349	50721		0.249944	0.443237	Csa15g050270	Csa15g050270.1	AT3G24550.1	AT3G24550	| proline extensin-like receptor kinase 1 | Chr3:8960411-8963303 FORWARD LENGTH=652 | 201606
50722	50722	Chr15	+	16924478	16927743	MSTRG.19510.2	7	2612	MSTRG.19510	0.695814	1.32808	0.14171	0.029694	0.420968	0.325463	0.456874	2.10604	0.954662	0.150591	0.370111	0.120608	0.410029	0.263111	0.56365	0.306743	MSTRG.19510	transcript	m	8.64415	50721		0.249944	0.443237	Csa15g050270	Csa15g050270.1	AT3G24550.1	AT3G24550	| proline extensin-like receptor kinase 1 | Chr3:8960411-8963303 FORWARD LENGTH=652 | 201606
50723	50723	Chr15	+	16927875	16930673	Csa15g050280.1	11	1941	MSTRG.19511	0.203109	0.123948	0.121187	0.015432	0.09982	0.06266	0.045899	0.136596	0.24892	0.223014	0.203921	0.145461	0.106989	0.057462	0.087267	0.126554	MSTRG.19511	transcript	=	2.00824	50723		0.00175702	0.010134	Csa15g050280	Csa15g050280.1	AT3G24560.2	AT3G24560	| Adenine nucleotide alpha hydrolases-like superfamily protein | Chr3:8963788-8966494 FORWARD LENGTH=660 | 201606
50724	50724	Chr15	-	16930728	16932885	MSTRG.19512.1	3	978	MSTRG.19512	5.42909	5.88639	5.21236	0.211619	6.91952	5.7406	5.86813	6.29946	5.02767	5.38856	6.03046	6.01089	5.38691	5.37652	5.24564	4.68083	MSTRG.19512	transcript	j	84.7146	50724		1.3e-05	0.000228803	Csa15g050290	Csa15g050290.1	AT3G24570.1	AT3G24570	| Peroxisomal membrane 22 kDa (Mpv17/PMP22) family protein | Chr3:8966675-8968530 REVERSE LENGTH=235 | 201606
50725	50725	Chr15	-	16930729	16932885	Csa15g050290.1	4	1028	MSTRG.19512	0.017883	0.034147	0.017966	0	0.040665	0.02901	0.009197	0.039454	0.02093	0.014408	0.012231	0.007686	0.018386	0.144655	0.039665	0.041022	MSTRG.19512	transcript	=	0.487305	50724		1.3e-05	0.000228803	Csa15g050290	Csa15g050290.1	AT3G24570.1	AT3G24570	| Peroxisomal membrane 22 kDa (Mpv17/PMP22) family protein | Chr3:8966675-8968530 REVERSE LENGTH=235 | 201606
50726	50726	Chr15	+	16933208	16934312	Csa15g050300.1	2	1017	Csa15g050300	0	0	0	0	0	0	0	0	0	0	0	0	0	0	0	0	Csa15g050300	transcript	=	0	50726				Csa15g050300	Csa15g050300.1	AT3G24580.1	AT3G24580	| F-box and associated interaction domains-containing protein | Chr3:8969162-8970298 FORWARD LENGTH=378 | 201606
50727	50727	Chr15	+	16940818	16941768	Csa15g050310.1	1	951	Csa15g050310	0	0	0	0	0	0	0	0	0	0	0	0	0	0	0	0	Csa15g050310	transcript	=	0	50727				Csa15g050310	Csa15g050310.1	AT3G24580.1	AT3G24580	| F-box and associated interaction domains-containing protein | Chr3:8969162-8970298 FORWARD LENGTH=378 | 201606
50728	50728	Chr15	+	16943523	16945263	Csa15g050320.1	5	1049	MSTRG.19513	2.17857	1.64046	1.57303	0.268739	0.724579	0.593467	0.887015	0.580298	1.66851	1.67596	1.82438	1.71856	0.804431	0.598403	0.99536	0.671494	MSTRG.19513	transcript	=	18.4033	50728		1.22e-08	3.04e-06	Csa15g050320	Csa15g050320.1	AT3G24590.1	AT3G24590	| plastidic type i signal peptidase 1 | Chr3:8970694-8972020 FORWARD LENGTH=291 | 201606
50729	50729	Chr15	-	16945333	16946330	Csa15g050330.1	2	921	Csa15g050330	0	0	0.03029	0	0.081643	0.035462	0.068976	0.074242	0.009837	0.072924	0.048205	0.025496	0.027546	0.009663	0.057651	0.047801	Csa15g050330	transcript	=	0.589736	50729		0.908053	0.951566	Csa15g050330	Csa15g050330.1	AT3G24600.1	AT3G24600	| late embryogenesis abundant protein%2C group 2 | Chr3:8972195-8973195 REVERSE LENGTH=306 | 201606
50730	50730	Chr15	-	16946475	16947962	Csa15g050340.1	2	1069	Csa15g050340	0	0	0.023317	0	0	0	0	0	0	0	0	0	0	0	0	0	Csa15g050340	transcript	=	0.023317	50730		0.207399	0.39014	Csa15g050340	Csa15g050340.1	AT3G24605.1	AT3G24605	| late embryogenesis abundant protein%2C group 2 | Chr3:8973562-8974867 REVERSE LENGTH=298 | 201606
50731	50731	Chr15	-	16949257	16950165	Csa15g050350.1	3	579	Csa15g050350	0	0	0	0	0	0	0	0	0	0	0	0	0	0	0	0	Csa15g050350	transcript	=	0	50731				Csa15g050350	Csa15g050350.1	AT3G24610.1	AT3G24610	| Galactose oxidase/kelch repeat superfamily protein | Chr3:8975366-8976575 REVERSE LENGTH=375 | 201606
50732	50732	Chr15	.	16952546	16953211	MSTRG.19514.1	1	666	MSTRG.19514	1.38768	1.1195	1.24136	0.031341	1.1315	0.456044	0.631992	0.775727	1.94224	1.31821	1.21474	1.16453	0.702201	0.552547	1.10888	0.815885	MSTRG.19514	transcript	p	15.5944	50732		5.9e-05	0.00071818	Csa15g050360	Csa15g050360.1	AT2G20120.2	AT2G20120	| CONTINUOUS VASCULAR RING protein (DUF502) | Chr2:8687568-8689321 REVERSE LENGTH=268 | 201606
50733	50733	Chr15	-	16953535	16956109	Csa15g050360.1	7	1334	MSTRG.19517	0.98654	1.7785	0.55478	0.028863	3.09397	2.6904	2.2823	2.13443	1.09997	0.709223	0.765363	1.04601	2.73028	2.13883	5.25199	2.4536	MSTRG.19517	transcript	=	29.745	50733		0.0544706	0.150796	Csa15g050360	Csa15g050360.1	AT2G20120.2	AT2G20120	| CONTINUOUS VASCULAR RING protein (DUF502) | Chr2:8687568-8689321 REVERSE LENGTH=268 | 201606
50734	50734	Chr15	-	16953539	16955336	MSTRG.19517.2	5	1315	MSTRG.19517	0.085144	0.571395	0.698696	0	0.167802	0.50127	0.347415	0.925429	0.114866	0.087174	0.090532	0.053829	0.325174	0.744205	0.244535	0.287963	MSTRG.19517	transcript	n	5.24543	50733		0.0544706	0.150796	Csa15g050360	Csa15g050360.1	AT2G20120.2	AT2G20120	| CONTINUOUS VASCULAR RING protein (DUF502) | Chr2:8687568-8689321 REVERSE LENGTH=268 | 201606
50735	50735	Chr15	-	16957571	16960366	Csa15g050370.1	3	1870	Csa15g050370	0.129543	0.171574	0.248233	0	0.445311	0.179154	0.201173	0.085617	0.198116	0.120809	0.173707	0.112313	0.577114	0.461523	0.922577	0.42804	Csa15g050370	transcript	=	4.4548	50735		0.147073	0.312035	Csa15g050370	Csa15g050370.1	AT1G66840.2	AT1G66840	| PLASTID MOVEMENT IMPAIRED protein (DUF827) | Chr1:24933998-24936116 REVERSE LENGTH=607 | 201606
50736	50736	Chr15	-	16957571	16960504	Csa15g050370.2	5	2058	Csa15g050370	0.237481	0.382518	0.132895	0.02017	0.494971	0.578309	0.500183	0.713026	0.246642	0.341026	0.244906	0.208805	0.311183	0.246136	0.398601	0.539432	Csa15g050370	transcript	=	5.59628	50735		0.147073	0.312035	Csa15g050370	Csa15g050370.2
50737	50737	Chr15	-	16972815	16975236	Csa15g050380.1	7	1868	Csa15g050380	0	0	0	0	0.011932	0	0	0	0.022417	0	0	0	0	0	0	0	Csa15g050380	transcript	=	0.034349	50737		0.994233	0.99694	Csa15g050380	Csa15g050380.1	AT3G24620.1	AT3G24620	| RHO guanyl-nucleotide exchange factor 8 | Chr3:8980695-8982793 REVERSE LENGTH=523 | 201606
50738	50738	Chr15	-	16982279	16982836	Csa15g050390.1	1	558	Csa15g050390	0	0	0	0	0	0	0	0	0	0	0	0	0	0	0	0	Csa15g050390	transcript	=	0	50738				Csa15g050390	Csa15g050390.1	AT5G36200.1	AT5G36200	| F-box and associated interaction domains-containing protein | Chr5:14244106-14246296 REVERSE LENGTH=471 | 201606
50739	50739	Chr15	+	16990648	16993803	Csa15g050400.1	5	2627	MSTRG.19519	0.42952	0.601319	0.872158	0.025767	2.00141	2.06573	1.91209	2.51004	0.884291	0.667045	1.10142	0.575803	2.75379	3.06982	3.01436	2.12163	MSTRG.19519	transcript	=	24.6062	50739		0.000296949	0.00250253	Csa15g050400	Csa15g050400.1	AT3G24630.2	AT3G24630	| hypothetical protein | Chr3:8988398-8990737 FORWARD LENGTH=724 | 201606
50740	50740	Chr15	+	16990674	16993803	MSTRG.19519.2	4	2559	MSTRG.19519	0.248039	0.21786	0	0	0.512476	0.896401	0.58951	0.505921	0	0.458232	0	0.406815	1.04769	0.443947	0.413585	1.15729	MSTRG.19519	transcript	j	6.89777	50739		0.000296949	0.00250253	Csa15g050400	Csa15g050400.1	AT3G24630.2	AT3G24630	| hypothetical protein | Chr3:8988398-8990737 FORWARD LENGTH=724 | 201606
50741	50741	Chr15	+	17016826	17018612	Csa15g050410.1	4	1216	Csa15g050410	0.167468	0.440523	0.419828	0.051391	0.413715	0.645164	0.695406	0.465154	0.501657	0.374928	0.358551	0.38795	0.531548	0.298833	0.550077	0.432802	Csa15g050410	transcript	=	6.73499	50741		0.579221	0.738342	Csa15g050410	Csa15g050410.1
50742	50742	Chr15	+	17016826	17018612	Csa15g050410.2	6	1192	Csa15g050410	0.686041	0.133281	0.210185	0.01386	0.678934	0.431868	0.538659	0.546844	0.558668	0.573823	0.498813	0.355063	0.521929	0.815233	1.32913	0.797293	Csa15g050410	transcript	=	8.68963	50741		0.579221	0.738342	Csa15g050410	Csa15g050410.2
50743	50743	Chr15	+	17026070	17030512	Csa15g050420.1	7	3580	Csa15g050420	0	0	0	0	0	0	0	0	0	0	0	0	0	0	0	0.004383	Csa15g050420	transcript	=	0.004383	50743		0.463675	0.647343	Csa15g050420	Csa15g050420.1	AT3G24650.1	AT3G24650	| AP2/B3-like transcriptional factor family protein | Chr3:8997911-9000780 FORWARD LENGTH=720 | 201606
50744	50744	Chr15	+	17045914	17048248	MSTRG.19518.1	8	1656	MSTRG.19518	1.59129	1.21205	1.36929	0.079794	3.83528	3.80155	3.48498	3.98346	1.32803	1.21267	1.23545	1.68647	2.87489	4.04164	3.51292	3.83151	MSTRG.19518	transcript	n	39.0813	50744		0.00182688	0.0104507	Csa15g051420	Csa15g051420.1	AT5G20960.2	AT5G20960	| aldehyde oxidase 1 | Chr5:7116783-7122338 FORWARD LENGTH=1368 | 201606
50745	50745	Chr15	+	17045958	17048248	MSTRG.19518.2	10	1358	MSTRG.19518	0	0	0	0	0.139601	0.187559	0.438127	0.153609	0.23665	0.043929	0	0.092591	0.741443	0.493563	0.820687	0.572829	MSTRG.19518	transcript	j	3.92059	50744		0.00182688	0.0104507	Csa15g051420	Csa15g051420.1	AT5G20960.2	AT5G20960	| aldehyde oxidase 1 | Chr5:7116783-7122338 FORWARD LENGTH=1368 | 201606
50746	50746	Chr15	+	17045968	17048248	MSTRG.19518.3	9	1442	MSTRG.19518	0.08374	0.194447	0.141598	0	0.92499	0.530934	0.748535	1.00159	0.538714	0.412951	0.443788	0.226273	1.50103	1.47228	1.44395	0.794609	MSTRG.19518	transcript	n	10.4594	50744		0.00182688	0.0104507	Csa15g051420	Csa15g051420.1	AT5G20960.2	AT5G20960	| aldehyde oxidase 1 | Chr5:7116783-7122338 FORWARD LENGTH=1368 | 201606
50747	50747	Chr15	+	17045969	17048248	Csa15g051420.1	9	1304	MSTRG.19518	0	0	0.022042	0	0	0.057395	0.01474	0	0	0	0	0	0.032715	0.014787	0.041697	0.027544	MSTRG.19518	transcript	=	0.21092	50744		0.00182688	0.0104507	Csa15g051420	Csa15g051420.1	AT5G20960.2	AT5G20960	| aldehyde oxidase 1 | Chr5:7116783-7122338 FORWARD LENGTH=1368 | 201606
50748	50748	Chr15	-	17074128	17075615	MSTRG.19516.1	2	694	MSTRG.19516	2.00564	2.08309	2.11093	0.012829	5.36188	4.59051	5.23228	4.31669	1.99471	2.65931	2.49266	2.09445	4.68033	5.81782	5.87849	4.01059	MSTRG.19516	transcript	n	55.3422	50748		0.0573664	0.156904	Csa15g051430	Csa15g051430.1
50749	50749	Chr15	-	17074191	17075615	Csa15g051430.1	4	567	MSTRG.19516	0.031171	0.01331	0.040764	0	0.119161	0.028678	0.0463	0.046962	0.068674	0.014682	0.030119	0.028958	0.009287	0.014732	0.064294	0.026134	MSTRG.19516	transcript	=	0.583226	50748		0.0573664	0.156904	Csa15g051430	Csa15g051430.1
50750	50750	Chr15	+	17076963	17077812	Csa15g051440.1	3	645	Csa15g051440	0	0	0	0	0	0	0	0	0.057131	0	0.098716	0.084817	0	0	0	0	Csa15g051440	transcript	=	0.240664	50750		0.0639497	0.170341	Csa15g051440	Csa15g051440.1	AT5G55340.1	AT5G55340	| MBOAT (membrane bound O-acyl transferase) family protein | Chr5:22439985-22440986 REVERSE LENGTH=333 | 201606
50751	50751	Chr15	+	17082599	17087962	Csa15g051450.1	12	1605	Csa15g051450	0	0	0	0	0	0	0	0	0	0	0	0	0	0	0	0	Csa15g051450	transcript	=	0	50751				Csa15g051450	Csa15g051450.1	AT3G23640.3	AT3G23640	| heteroglycan glucosidase 1 | Chr3:8501811-8509358 FORWARD LENGTH=1060 | 201606
50752	50752	Chr15	-	17094710	17100173	MSTRG.19523.1	15	3703	MSTRG.19523	0.062302	0.239685	0.520921	0	0.474193	0.480043	0.026828	0	0.460851	0.610016	0.115482	0.085231	0.66502	0.048807	0.061458	0.299068	MSTRG.19523	transcript	n	4.14991	50752		0.933689	0.964066	Csa15g051460	Csa15g051460.1	AT3G23890.2	AT3G23890	| topoisomerase II | Chr3:8624931-8631106 FORWARD LENGTH=1438 | 201606
50753	50753	Chr15	-	17094714	17100173	MSTRG.19523.2	15	3711	MSTRG.19523	0.474961	0.559699	0.482921	0.059298	1.76841	1.58858	0.279663	1.9505	0.41263	0.660595	0.06528	1.23411	0.754468	0	0.001384	1.36959	MSTRG.19523	transcript	n	11.6621	50752		0.933689	0.964066	Csa15g051460	Csa15g051460.1	AT3G23890.2	AT3G23890	| topoisomerase II | Chr3:8624931-8631106 FORWARD LENGTH=1438 | 201606
50754	50754	Chr15	-	17094745	17099819	MSTRG.19523.3	15	3314	MSTRG.19523	0	0	0.127794	0	0	0	0	0	0.176014	0	0	0	0.292319	0	0	0.153116	MSTRG.19523	transcript	n	0.749243	50752		0.933689	0.964066	Csa15g051460	Csa15g051460.1	AT3G23890.2	AT3G23890	| topoisomerase II | Chr3:8624931-8631106 FORWARD LENGTH=1438 | 201606
50755	50755	Chr15	-	17094747	17100173	MSTRG.19523.4	13	3877	MSTRG.19523	0.699736	0.21188	0.182506	0	0.102591	0.097288	1.54062	0.102825	0.483001	0.165264	1.25582	0.245508	0.851982	2.15115	2.87338	0.222423	MSTRG.19523	transcript	n	11.186	50752		0.933689	0.964066	Csa15g051460	Csa15g051460.1	AT3G23890.2	AT3G23890	| topoisomerase II | Chr3:8624931-8631106 FORWARD LENGTH=1438 | 201606
50756	50756	Chr15	-	17094748	17099819	MSTRG.19523.5	15	3323	MSTRG.19523	0	0	0.121545	0	0	0	0	0	0.209753	0	0	0	0.306073	0	0	0.188711	MSTRG.19523	transcript	n	0.826082	50752		0.933689	0.964066	Csa15g051460	Csa15g051460.1	AT3G23890.2	AT3G23890	| topoisomerase II | Chr3:8624931-8631106 FORWARD LENGTH=1438 | 201606
50757	50757	Chr15	-	17094833	17100173	Csa15g051460.1	15	3652	MSTRG.19523	0.189642	0.322962	0.266039	0	0.309559	0.561035	0.721563	0.552507	0.264239	0.346092	0.388752	0.492792	0.500123	0.592562	0.795265	0.804922	MSTRG.19523	transcript	=	7.10805	50752		0.933689	0.964066	Csa15g051460	Csa15g051460.1	AT3G23890.2	AT3G23890	| topoisomerase II | Chr3:8624931-8631106 FORWARD LENGTH=1438 | 201606
50758	50758	Chr15	-	17102880	17104898	MSTRG.19520.1	4	641	MSTRG.19520	1.16447	0.71347	0.789164	0.086008	1.34124	1.34106	1.08764	1.46108	0.752324	1.1126	0.843402	0.931111	1.65353	1.30347	2.49195	1.08298	MSTRG.19520	transcript	u	18.1555	50758		0.947963	0.971896	-	-
50759	50759	Chr15	+	17115541	17117683	Csa15g051470.1	2	2028	MSTRG.19521	0.142913	0.097434	0.061914	0.01195	0.247576	0.306107	0.447256	0.183393	0.264906	0.24499	0.225655	0.210587	0.388688	0.457004	0.664183	0.388781	MSTRG.19521	transcript	=	4.34334	50759		0.0384169	0.1157	Csa15g051470	Csa15g051470.1	AT3G24660.1	AT3G24660	| transmembrane kinase-like 1 | Chr3:9003641-9005751 FORWARD LENGTH=674 | 201606
50760	50760	Chr15	-	17116924	17120722	Csa15g051480.1	7	2630	MSTRG.19522	1.02144	0.676241	0.869176	0.019797	0.859062	1.11902	0.873442	0.793843	0.802884	1.18111	0.997677	0.987968	0.834885	0.75857	0.927943	0.599567	MSTRG.19522	transcript	=	13.3226	50760		0.000993077	0.00644675	Csa15g051480	Csa15g051480.1	AT3G24670.1	AT3G24670	| Pectin lyase-like superfamily protein | Chr3:9006205-9008801 REVERSE LENGTH=440 | 201606
50761	50761	Chr15	+	17132766	17133505	Csa15g051490.1	2	650	Csa15g051490	0.080716	0.12173	0.055362	0	0	0.034326	0	0.037157	0.030571	0	0	0.023827	0	0	0	0	Csa15g051490	transcript	=	0.383689	50761		0.00855881	0.0357597	Csa15g051490	Csa15g051490.1	AT3G24690.1	AT3G24690	| hypothetical protein | Chr3:9020738-9021290 FORWARD LENGTH=158 | 201606
50762	50762	Chr15	+	17142285	17146584	Csa15g051500.1	9	3430	MSTRG.19524	0.407434	0.516185	0.393519	0.025305	1.97145	1.57892	1.5712	1.64893	0.369111	0.314907	0.293442	0.273345	1.28092	1.3806	2.49178	1.23682	MSTRG.19524	transcript	=	15.7539	50762		0.000159934	0.00155171	Csa15g051500	Csa15g051500.1	AT3G24715.3	AT3G24715	| kinase superfamily with octicosapeptide/Phox/Bem1p domain-containing protein | Chr3:9025849-9029948 FORWARD LENGTH=1117 | 201606
50763	50763	Chr15	-	17146786	17147510	Csa15g051510.1	4	459	MSTRG.19525	0.229013	0.094235	0.32834	0	0.410021	0.79244	0.722911	0.573656	0.03898	0.137992	0.165553	0.276198	0.999296	0.652844	1.27337	0.485215	MSTRG.19525	transcript	=	7.18007	50763		0.0287085	0.092333	Csa15g051510	Csa15g051510.1	AT3G24730.1	AT3G24730	| mRNA splicing factor%2C thioredoxin-like U5 snRNP | Chr3:9030152-9030894 REVERSE LENGTH=159 | 201606
50764	50764	Chr15	+	17149367	17153929	MSTRG.19526.1	3	3623	MSTRG.19526	0.186778	0.438455	0.449705	0.016816	1.01538	0.347525	0.71637	0.708958	0.132502	0.433503	0.292199	0.358167	0.793652	0.794566	1.15004	1.05955	MSTRG.19526	transcript	m	8.89417	50764		0.112414	0.257999	Csa15g051520	Csa15g051520.1	AT3G24740.6	AT3G24740	| cellulose synthase%2C putative (DUF1644) | Chr3:9032397-9033461 FORWARD LENGTH=354 | 201606
50765	50765	Chr15	+	17149367	17153929	MSTRG.19526.2	2	3920	MSTRG.19526	0.532518	0.405159	0.488205	0.001941	1.31909	1.57887	1.12339	0.925747	0.616513	0.477331	0.591905	0.428011	1.03958	1.16079	1.69428	0.991923	MSTRG.19526	transcript	m	13.3753	50764		0.112414	0.257999	Csa15g051520	Csa15g051520.1	AT3G24740.6	AT3G24740	| cellulose synthase%2C putative (DUF1644) | Chr3:9032397-9033461 FORWARD LENGTH=354 | 201606
50766	50766	Chr15	+	17149371	17153929	Csa15g051520.1	4	3542	MSTRG.19526	0.280422	0.100945	0	0.053233	0.43366	1.23425	1.16724	1.31439	0.379558	0.254588	0.156059	0.375346	0.912573	0.826345	1.68576	0.51557	MSTRG.19526	transcript	=	9.68994	50764		0.112414	0.257999	Csa15g051520	Csa15g051520.1	AT3G24740.6	AT3G24740	| cellulose synthase%2C putative (DUF1644) | Chr3:9032397-9033461 FORWARD LENGTH=354 | 201606
50767	50767	Chr15	+	17171150	17172749	Csa15g051530.1	5	959	Csa15g051530	0.461433	0.233381	0.279619	0.012481	0.378474	0.279188	0.474857	0.417389	0.282152	0.557959	0.435662	0.190218	0.375184	0.282412	0.43301	0.110876	Csa15g051530	transcript	=	5.2043	50767		0.119573	0.269704	Csa15g051530	Csa15g051530.1	AT3G24750.2	AT3G24750	| hypothetical protein | Chr3:9036173-9037564 FORWARD LENGTH=258 | 201606
50768	50768	Chr15	+	17174135	17176282	MSTRG.19527.1	1	2148	MSTRG.19527	2.64938	2.0151	1.30745	0.045129	1.84495	1.30597	2.37638	1.54085	0.622254	1.53051	1.1326	1.17178	1.45726	1.5024	2.16719	1.74828	MSTRG.19527	transcript	m	24.4175	50768		0.0612777	0.164891	Csa15g051540	Csa15g051540.1	AT3G24760.2	AT3G24760	| Galactose oxidase/kelch repeat superfamily protein | Chr3:9040108-9041259 FORWARD LENGTH=383 | 201606
50769	50769	Chr15	+	17174200	17176282	Csa15g051540.1	2	1668	MSTRG.19527	0	0	0.681012	0	0	0.630758	0	0.692136	1.77796	0	0.483564	0.287221	1.19346	1.28362	1.10397	0.363248	MSTRG.19527	transcript	=	8.49695	50768		0.0612777	0.164891	Csa15g051540	Csa15g051540.1	AT3G24760.2	AT3G24760	| Galactose oxidase/kelch repeat superfamily protein | Chr3:9040108-9041259 FORWARD LENGTH=383 | 201606
50770	50770	Chr15	+	17174228	17176282	MSTRG.19527.3	2	1816	MSTRG.19527	0.500242	0	0	0	0.740143	0.527348	0	0	0	0	0	0.261913	0	0	0	0	MSTRG.19527	transcript	j	2.02965	50768		0.0612777	0.164891	Csa15g051540	Csa15g051540.1	AT3G24760.2	AT3G24760	| Galactose oxidase/kelch repeat superfamily protein | Chr3:9040108-9041259 FORWARD LENGTH=383 | 201606
50771	50771	Chr15	+	17186643	17187886	Csa15g051550.1	4	965	Csa15g051550	0.212846	0.069271	0.119568	0	0	0	0	0	0.266354	0.23083	0.220731	0.311412	0	0	0	0	Csa15g051550	transcript	=	1.43101	50771		2.69e-05	0.000393804	Csa15g051550	Csa15g051550.1
50772	50772	Chr15	+	17194879	17196073	Csa15g051560.1	1	1195	MSTRG.19528	1.69716	1.40438	1.22172	0.030543	1.15729	0.855528	0.822422	0.832592	2.31878	1.63623	1.21436	0.965557	1.02102	1.03275	0.843328	0.932941	MSTRG.19528	transcript	=	17.9866	50772		7.19e-05	0.00083582	Csa15g051560	Csa15g051560.1	AT3G24770.1	AT3G24770	| CLAVATA3/ESR-RELATED 41 | Chr3:9046779-9047078 FORWARD LENGTH=99 | 201606
50773	50773	Chr15	-	17205441	17206706	Csa15g051570.1	2	1181	Csa15g051570	0.394071	0.1819	0.126003	0.014379	0.224347	0.12493	0.237455	0.153332	0.354502	0.163153	0.107945	0.232406	0.119715	0.120643	0.246061	0.056626	Csa15g051570	transcript	=	2.85747	50773		0.0319991	0.100452	Csa15g051570	Csa15g051570.1	AT1G26480.1	AT1G26480	| general regulatory factor 12 | Chr1:9156573-9157845 REVERSE LENGTH=268 | 201606
50774	50774	Chr15	+	17229856	17231912	Csa15g051580.1	2	1938	Csa15g051580	0	0	0	0	0	0	0	0	0	0	0	0	0	0	0	0	Csa15g051580	transcript	=	0	50774				Csa15g051580	Csa15g051580.1	AT3G24780.1	AT3G24780	| Uncharacterized conserved protein UCP015417%2C vWA | Chr3:9049446-9051593 FORWARD LENGTH=715 | 201606
50775	50775	Chr15	-	17237201	17238664	Csa15g051590.1	6	531	Csa15g051590	0	0	0	0	0	0	0	0	0	0	0	0	0	0	0	0	Csa15g051590	transcript	=	0	50775				Csa15g051590	Csa15g051590.1	AT4G33060.1	AT4G33060	| Cyclophilin-like peptidyl-prolyl cis-trans isomerase family protein | Chr4:15948535-15951954 FORWARD LENGTH=504 | 201606
50776	50776	Chr15	+	17250175	17255756	Csa15g051600.1	3	2310	Csa15g051600	0	0	0	0	0	0	0	0	0	0	0	0	0	0	0.034496	0	Csa15g051600	transcript	=	0.034496	50776		0.888359	0.940151	Csa15g051600	Csa15g051600.1	AT5G13210.1	AT5G13210	| Uncharacterized conserved protein UCP015417%2C vWA | Chr5:4214567-4216588 FORWARD LENGTH=673 | 201606
50777	50777	Chr15	+	17274344	17274951	Csa15g051610.1	2	519	Csa15g051610	0	0	0	0	0	0	0	0	0	0	0	0	0	0	0	0	Csa15g051610	transcript	=	0	50777				Csa15g051610	Csa15g051610.1	AT3G23210.2	AT3G23210	| basic helix-loop-helix (bHLH) DNA-binding superfamily protein | Chr3:8283255-8284657 REVERSE LENGTH=291 | 201606
50778	50778	Chr15	+	17289014	17290825	Csa15g051620.1	5	926	Csa15g051620	0.465521	0.318479	0.508131	0	0.995498	0.80651	1.24513	0.979403	0.408383	0.46679	0.601709	0.435469	1.24894	1.04029	1.53791	0.892378	Csa15g051620	transcript	=	11.9505	50778		0.0145444	0.0543255	Csa15g051620	Csa15g051620.1	AT5G05940.1	AT5G05940	| ROP guanine nucleotide exchange factor 5 | Chr5:1786028-1788363 FORWARD LENGTH=611 | 201606
50779	50779	Chr15	+	17291309	17293412	Csa15g051630.1	2	2004	Csa15g051630	0	0	0.011244	0	0.020557	0	0	0.012373	0.024505	0.009899	0.030349	0	0.01266	0	0	0	Csa15g051630	transcript	=	0.121587	50779		0.530351	0.703954	Csa15g051630	Csa15g051630.1	AT3G24780.1	AT3G24780	| Uncharacterized conserved protein UCP015417%2C vWA | Chr3:9049446-9051593 FORWARD LENGTH=715 | 201606
50780	50780	Chr15	+	17320990	17322400	Csa15g052630.1	4	1128	Csa15g052630	0	0	0	0	0	0	0	0	0	0	0	0	0	0	0	0	Csa15g052630	transcript	=	0	50780				Csa15g052630	Csa15g052630.1	AT3G24790.2	AT3G24790	| Protein kinase superfamily protein | Chr3:9052942-9054531 FORWARD LENGTH=381 | 201606
50781	50781	Chr15	+	17337035	17339887	Csa15g052640.1	8	1442	MSTRG.19529	0.53221	0.595795	0.607791	0	0.464494	0.807484	0.686674	0.70613	0.626821	0.850778	0.768593	0.725763	1.59694	0.784338	1.06829	1.6301	MSTRG.19529	transcript	=	12.4522	50781		0.99765	0.998607	Csa15g052640	Csa15g052640.1	AT3G24800.1	AT3G24800	| proteolysis 1 | Chr3:9055653-9057795 FORWARD LENGTH=410 | 201606
50782	50782	Chr15	+	17351536	17352534	Csa15g052650.1	3	828	Csa15g052650	0.25267	0.213801	0.288173	0.072138	0.079186	0.452933	0.21745	0.260056	0.241646	0.471005	0.413236	0.213147	0.227671	0.26339	0.417568	0.137065	Csa15g052650	transcript	=	4.22113	50782		0.15	0.316468	Csa15g052650	Csa15g052650.1	AT3G24810.1	AT3G24810	| Cyclin-dependent kinase inhibitor family protein | Chr3:9060990-9061742 FORWARD LENGTH=189 | 201606
50783	50783	Chr15	-	17353041	17359846	Csa15g052660.1	5	834	MSTRG.19531	0.204117	0.264703	0.130432	0	0.200909	0.38376	0.559063	0.408386	0.256157	0.429644	0.355277	0.527986	0.300672	0.347551	0.830309	0.191515	MSTRG.19531	transcript	=	5.39048	50783		0.276373	0.473608	Csa15g052660	Csa15g052660.1	AT3G24820.1	AT3G24820	| BSD domain-containing protein | Chr3:9062717-9064366 REVERSE LENGTH=186 | 201606
50784	50784	Chr15	+	17356256	17361948	MSTRG.19532.1	5	1215	MSTRG.19532	0	0	0.836843	0	0.795677	0	0.107407	4.56336	0	0	0	14.1942	0.596918	0	10.5963	3.81772	MSTRG.19532	transcript	j	35.5085	50784		0.507623	0.685098	Csa15g052670	Csa15g052670.1	AT3G24830.1	AT3G24830	| Ribosomal protein L13 family protein | Chr3:9064613-9065871 FORWARD LENGTH=206 | 201606
50785	50785	Chr15	+	17359974	17361948	Csa15g052670.1	4	1241	MSTRG.19532	14.2934	12.4734	12.8079	0.718781	10.8639	9.20764	11.0061	7.1009	14.5479	14.1023	15.0515	2.63613	9.96822	12.8722	1.21311	5.05762	MSTRG.19532	transcript	=	153.921	50784		0.507623	0.685098	Csa15g052670	Csa15g052670.1	AT3G24830.1	AT3G24830	| Ribosomal protein L13 family protein | Chr3:9064613-9065871 FORWARD LENGTH=206 | 201606
50786	50786	Chr15	.	17362895	17363193	MSTRG.19530.1	1	299	MSTRG.19530	0.679479	0.709082	0.610866	0.029778	1.1672	0.481705	1.17082	1.42452	0.323892	0.872325	0.82201	0.464934	1.06427	1.81323	1.20108	1.40439	MSTRG.19530	transcript	p	14.2396	50786		0.498287	0.677141	Csa15g052670	Csa15g052670.1	AT3G24830.1	AT3G24830	| Ribosomal protein L13 family protein | Chr3:9064613-9065871 FORWARD LENGTH=206 | 201606
50787	50787	Chr15	+	17364287	17368270	Csa15g052680.1	16	2438	MSTRG.19533	0.19828	0.297528	0.530421	0.018405	0.409588	0.006802	0.495981	0	0.053607	0.306833	0	0.032916	0	0	0	0	MSTRG.19533	transcript	=	2.35036	50787		0.12174	0.273164	Csa15g052680	Csa15g052680.1	AT3G24840.7	AT3G24840	| Sec14p-like phosphatidylinositol transfer family protein | Chr3:9067301-9070256 FORWARD LENGTH=580 | 201606
50788	50788	Chr15	+	17364356	17368270	MSTRG.19533.2	16	2342	MSTRG.19533	0	0	0	0	0	1.138	0.583249	0.23072	0	0	0.467525	0	1.04036	0.957712	1.60037	0.734457	MSTRG.19533	transcript	j	6.7524	50787		0.12174	0.273164	Csa15g052680	Csa15g052680.1	AT3G24840.7	AT3G24840	| Sec14p-like phosphatidylinositol transfer family protein | Chr3:9067301-9070256 FORWARD LENGTH=580 | 201606
50789	50789	Chr15	+	17364362	17368270	MSTRG.19533.3	16	2365	MSTRG.19533	0.253521	0.14451	0.024492	0	0.815907	0	0.087638	0.786887	0.566793	0.146655	0.004475	0.628178	0	0.059849	0	0.154457	MSTRG.19533	transcript	j	3.67336	50787		0.12174	0.273164	Csa15g052680	Csa15g052680.1	AT3G24840.7	AT3G24840	| Sec14p-like phosphatidylinositol transfer family protein | Chr3:9067301-9070256 FORWARD LENGTH=580 | 201606
50790	50790	Chr15	+	17373177	17374097	Csa15g052690.1	1	921	MSTRG.19537	0.487582	0.422821	0.427024	0.091807	1.04962	0.72727	0.498858	1.36569	0.312552	0.504801	0.390557	0.501476	0.707996	1.07644	0.985842	0.957523	MSTRG.19537	transcript	=	10.5079	50790		0.158003	0.328172	Csa15g052690	Csa15g052690.1	AT3G24860.1	AT3G24860	| Homeodomain-like superfamily protein | Chr3:9073642-9074574 FORWARD LENGTH=310 | 201606
50791	50791	Chr15	-	17373324	17378545	MSTRG.19538.1	5	3049	MSTRG.19538	0	0	0.273867	0	1.05875	1.4192	1.24372	1.67828	0.956057	0.808702	0.889382	0.697067	1.8009	0.939242	0.492369	1.41145	MSTRG.19538	transcript	n	13.669	50791		0.119939	0.270272	Csa15g052700	Csa15g052700.1
50792	50792	Chr15	-	17373492	17378545	MSTRG.19538.2	5	2885	MSTRG.19538	0.701313	0.609065	0.189672	0	0.571471	0.28851	0.834222	0.099299	0.150787	0.363657	0.324199	0.275951	0.174378	1.59782	0.649696	0.750944	MSTRG.19538	transcript	n	7.58099	50791		0.119939	0.270272	Csa15g052700	Csa15g052700.1
50793	50793	Chr15	-	17373972	17378545	MSTRG.19538.3	4	2499	MSTRG.19538	0.585791	0.431274	0.403072	0	0.244144	0.193494	0.667212	0.406716	0.436458	0.32812	0	0	0	0	0.22975	0.087555	MSTRG.19538	transcript	n	4.01359	50791		0.119939	0.270272	Csa15g052700	Csa15g052700.1
50794	50794	Chr15	-	17374669	17387812	Csa15g052700.1	25	6493	MSTRG.19538	1.46931	1.71134	1.54334	0.0594	2.79097	2.96461	1.37907	2.70938	2.02609	2.07953	1.66346	2.18985	3.03286	3.83639	3.98865	3.48643	MSTRG.19538	transcript	=	36.9307	50791		0.119939	0.270272	Csa15g052700	Csa15g052700.1
50795	50795	Chr15	-	17374669	17387812	Csa15g052700.2	26	6160	MSTRG.19538	0	0.001862	0	0	0	0	0	0	0	0	0	0	0	0	0	0	MSTRG.19538	transcript	=	0.001862	50791		0.119939	0.270272	Csa15g052700	Csa15g052700.2	AT3G24880.3	AT3G24880	| Helicase/SANT-associated%2C DNA binding protein | Chr3:9086457-9095537 REVERSE LENGTH=1909 | 201606
50796	50796	Chr15	+	17374703	17376014	MSTRG.19539.1	2	356	MSTRG.19539	0.096477	0.04411	0.072313	0	0.267008	0.134347	0.242861	0.109035	0.103208	0.075842	0.085594	0.207572	0.176908	0.11579	0.168847	0.17301	MSTRG.19539	transcript	x	2.07292	50796		0.551813	0.716852	Csa15g052700	Csa15g052700.1
50797	50797	Chr15	-	17379828	17387812	MSTRG.19538.6	16	3961	MSTRG.19538	0.299457	0	0.112535	0	0.589121	0.467074	1.44496	0.358248	0	0	0.21904	0.272384	1.14277	0.368878	0.05384	0.297118	MSTRG.19538	transcript	n	5.62543	50791		0.119939	0.270272	Csa15g052700	Csa15g052700.1
50798	50798	Chr15	-	17379835	17385410	MSTRG.19538.7	13	1827	MSTRG.19538	0.277766	0.325501	0	0	0.577952	0	0	1.09209	0.537865	0.388994	0	0	0.390695	0	0.88447	0.959462	MSTRG.19538	transcript	j	5.43479	50791		0.119939	0.270272	Csa15g052700	Csa15g052700.1
50799	50799	Chr15	-	17379836	17385624	MSTRG.19538.9	13	2046	MSTRG.19538	0	0	0	0	0	0	0	0	0	0	0.430377	0	0	0	0	0	MSTRG.19538	transcript	j	0.430377	50791		0.119939	0.270272	Csa15g052700	Csa15g052700.1
50800	50800	Chr15	-	17379836	17387812	MSTRG.19538.8	18	3639	MSTRG.19538	0	0	0	0	0	0	1.53118	0	0	0	0	0	0	0	0	0	MSTRG.19538	transcript	j	1.53118	50791		0.119939	0.270272	Csa15g052700	Csa15g052700.1
50801	50801	Chr15	-	17391806	17392390	Csa15g052710.1	1	585	Csa15g052710	0	0	0	0	0	0	0	0	0	0	0	0	0	0	0	0	Csa15g052710	transcript	=	0	50801				Csa15g052710	Csa15g052710.1	AT3G25010.2	AT3G25010	| receptor like protein 41 | Chr3:9110103-9112841 REVERSE LENGTH=912 | 201606
50802	50802	Chr15	-	17398068	17399866	Csa15g052720.1	2	1719	Csa15g052720	0	0	0	0	0	0	0	0	0	0	0	0	0	0	0	0	Csa15g052720	transcript	=	0	50802				Csa15g052720	Csa15g052720.1	AT3G25010.1	AT3G25010	| receptor like protein 41 | Chr3:9110103-9112748 REVERSE LENGTH=881 | 201606
50803	50803	Chr15	+	17407297	17408842	Csa15g052730.1	2	1312	Csa15g052730	0.527726	0.597702	0.449159	0.013977	0.492869	0.411472	0.455067	0.396885	0.671231	0.720073	0.619706	0.717232	0.384754	0.47571	0.397697	0.277385	Csa15g052730	transcript	=	7.60865	50803		3.75e-05	0.000506307	Csa15g052730	Csa15g052730.1	AT3G25030.4	AT3G25030	| RING/U-box superfamily protein | Chr3:9122650-9123402 FORWARD LENGTH=250 | 201606
50804	50804	Chr15	+	17419122	17421982	Csa15g052740.1	2	1824	MSTRG.19534	0.28866	0.344134	0.300953	0.016002	1.20107	1.04834	0.842349	0.776518	0.362059	0.321254	0.255496	0.207656	0.780978	0.864576	1.27113	0.683963	MSTRG.19534	transcript	=	9.56514	50804		0.000541293	0.00399287	Csa15g052740	Csa15g052740.1	AT3G24715.3	AT3G24715	| kinase superfamily with octicosapeptide/Phox/Bem1p domain-containing protein | Chr3:9025849-9029948 FORWARD LENGTH=1117 | 201606
50805	50805	Chr15	+	17422049	17426893	MSTRG.19535.1	6	1048	MSTRG.19535	1.27765	0.815586	0.759467	0	1.62643	1.09109	0.973327	0.460944	1.05563	2.88628	0.813634	0.855749	0.562612	0.587469	1.73439	0.670056	MSTRG.19535	transcript	j	16.1703	50805		0.092869	0.224468	Csa15g052750	Csa15g052750.1	AT3G25040.1	AT3G25040	| endoplasmic reticulum retention defective 2B | Chr3:9124479-9126051 FORWARD LENGTH=215 | 201606
50806	50806	Chr15	-	17422094	17425020	MSTRG.19536.1	2	315	MSTRG.19536	0.530549	0.134013	0.441322	0	0.164243	0.345997	0.516105	0.308603	0.343347	0.274694	0.179423	0.337937	0.443815	0.450844	0.305372	0.570722	MSTRG.19536	transcript	x	5.34699	50806		0.571287	0.732197	Csa15g052750	Csa15g052750.1	AT3G25040.1	AT3G25040	| endoplasmic reticulum retention defective 2B | Chr3:9124479-9126051 FORWARD LENGTH=215 | 201606
50807	50807	Chr15	+	17424698	17426893	Csa15g052750.1	6	1011	MSTRG.19535	4.13414	3.56885	3.44695	0.222792	2.57294	2.91738	3.08777	2.91967	4.79453	2.74815	4.06249	3.75859	3.0619	3.24503	2.241	2.55386	MSTRG.19535	transcript	=	49.336	50805		0.092869	0.224468	Csa15g052750	Csa15g052750.1	AT3G25040.1	AT3G25040	| endoplasmic reticulum retention defective 2B | Chr3:9124479-9126051 FORWARD LENGTH=215 | 201606
50808	50808	Chr15	+	17427541	17428850	Csa15g052760.1	4	1016	Csa15g052760	0	0	0	0	0	0	0	0	0	0	0	0	0	0	0	0	Csa15g052760	transcript	=	0	50808				Csa15g052760	Csa15g052760.1	AT3G25050.1	AT3G25050	| xyloglucan endotransglucosylase/hydrolase 3 | Chr3:9126872-9128218 FORWARD LENGTH=290 | 201606
50809	50809	Chr15	+	17428960	17430890	Csa15g052770.1	1	1931	Csa15g052770	0.02982	0.075427	0.012908	0	0	0	0	0.013675	0	0.020546	0.044037	0.009767	0.010963	0.006385	0.02567	0.017868	Csa15g052770	transcript	=	0.267066	50809		0.0660563	0.174632	Csa15g052770	Csa15g052770.1	AT3G25060.1	AT3G25060	| Tetratricopeptide repeat (TPR)-like superfamily protein | Chr3:9128516-9130321 FORWARD LENGTH=601 | 201606
50810	50810	Chr15	+	17431410	17431894	MSTRG.19540.1	2	364	MSTRG.19540	0.441121	2.72306	0.104777	0.013626	0	0.021418	0	0	0.284629	0.164348	0.418028	0.928136	0.035743	0	0	0	MSTRG.19540	transcript	x	5.13489	50810		0.0202711	0.0705047	Csa15g052780	Csa15g052780.1	AT1G02850.2	AT1G02850	| beta glucosidase 11 | Chr1:630569-633085 FORWARD LENGTH=497 | 201606
50811	50811	Chr15	-	17431490	17435188	Csa15g052780.1	12	2620	MSTRG.19541	1.32335	1.64023	1.37295	0.080229	0.217119	0.272195	0.325058	0.160634	4.03026	3.54062	2.74891	3.4734	0.855046	0.747575	0.352479	0.750633	MSTRG.19541	transcript	=	21.8907	50811		3.14e-06	8.12e-05	Csa15g052780	Csa15g052780.1	AT1G02850.2	AT1G02850	| beta glucosidase 11 | Chr1:630569-633085 FORWARD LENGTH=497 | 201606
50812	50812	Chr15	-	17432200	17470858	MSTRG.19541.2	11	1746	MSTRG.19541	0.713771	0.29172	1.00944	0	0.184084	0.388237	0.437249	0.570103	2.11659	1.74946	3.05277	2.51261	0	0.240819	0	0.179245	MSTRG.19541	transcript	j	13.4461	50811		3.14e-06	8.12e-05	Csa15g052780	Csa15g052780.1	AT1G02850.2	AT1G02850	| beta glucosidase 11 | Chr1:630569-633085 FORWARD LENGTH=497 | 201606
50813	50813	Chr15	+	17485923	17488353	Csa15g052790.1	4	1245	MSTRG.19542	2.09328	1.28498	0.747575	0	4.40393	4.91533	3.4451	1.78614	2.19418	0	2.05962	1.74244	4.42874	1.88568	7.11554	2.3335	MSTRG.19542	transcript	=	40.436	50813		0.338766	0.536096	Csa15g052790	Csa15g052790.1	AT3G25070.1	AT3G25070	| RPM1 interacting protein 4 | Chr3:9132458-9133747 FORWARD LENGTH=211 | 201606
50814	50814	Chr15	+	17486098	17488353	MSTRG.19542.2	3	1749	MSTRG.19542	0.347163	1.39741	0.722149	0.044771	0.932414	0.412465	1.5949	2.2229	1.41582	1.6661	0.791827	0.87168	0.929411	2.48569	0.997649	1.89451	MSTRG.19542	transcript	m	18.7268	50813		0.338766	0.536096	Csa15g052790	Csa15g052790.1	AT3G25070.1	AT3G25070	| RPM1 interacting protein 4 | Chr3:9132458-9133747 FORWARD LENGTH=211 | 201606
50815	50815	Chr15	+	17491998	17493809	Csa15g052800.1	1	1812	Csa15g052800	0.359467	0.285031	0.285637	0.011715	0.151008	0.11454	0.140845	0.086134	0.393491	0.529969	0.307304	0.40107	0.106028	0.115716	0.062682	0.085163	Csa15g052800	transcript	=	3.4358	50815		1.31e-05	0.000230535	Csa15g052800	Csa15g052800.1	AT3G25100.1	AT3G25100	| cell division cycle 45 | Chr3:9144292-9146082 FORWARD LENGTH=596 | 201606
50816	50816	Chr15	-	17494140	17496180	Csa15g052810.1	7	1412	MSTRG.19543	1.52027	0.642895	1.01748	0.050821	1.53973	1.17328	1.41955	1.37073	1.14887	0.800119	1.39795	1.05538	1.22542	1.10551	1.683	0.804452	MSTRG.19543	transcript	=	17.9555	50816		0.0590722	0.16036	Csa15g052810	Csa15g052810.1	AT3G25110.1	AT3G25110	| fatA acyl-ACP thioesterase | Chr3:9146589-9148273 REVERSE LENGTH=362 | 201606
50817	50817	Chr15	-	17496865	17498674	Csa15g052820.1	4	971	Csa15g052820	0.297753	0.26843	0.350708	0.064186	0.534748	0.700101	0.517881	0.441636	0.315361	0.333662	0.497858	0.379464	0.513644	0.662365	0.718737	0.590122	Csa15g052820	transcript	=	7.18666	50817		0.162223	0.334322	Csa15g052820	Csa15g052820.1	AT3G25120.1	AT3G25120	| Mitochondrial import inner membrane translocase subunit Tim17/Tim22/Tim23 family protein | Chr3:9149785-9151068 REVERSE LENGTH=189 | 201606
50818	50818	Chr15	+	17500415	17502415	Csa15g052830.1	1	2001	Csa15g052830	0.251457	0.082775	0.067851	0.017238	0.013089	0.022823	0.040279	0.046992	0.144622	0.137149	0.164873	0.07971	0.023384	0.019627	0.016774	0.056374	Csa15g052830	transcript	=	1.18502	50818		0.00334265	0.0169224	Csa15g052830	Csa15g052830.1	AT3G25130.1	AT3G25130	| acidic leucine-rich nuclear phosphoprotein 32 family B protein | Chr3:9152434-9153654 FORWARD LENGTH=406 | 201606
50819	50819	Chr15	+	17507659	17509944	Csa15g052840.1	3	2051	MSTRG.19546	9.83377	8.51878	8.95313	0.32515	13.8295	11.6653	11.551	12.218	10.7489	9.80547	10.1964	10.9632	11.1846	11.5072	12.9791	10.304	MSTRG.19546	transcript	=	164.583	50819		4.29e-06	0.000102354	Csa15g052840	Csa15g052840.1	AT3G25140.1	AT3G25140	| Nucleotide-diphospho-sugar transferases superfamily protein | Chr3:9154748-9156642 FORWARD LENGTH=559 | 201606
50820	50820	Chr15	-	17510598	17513567	MSTRG.19547.1	9	1875	MSTRG.19547	1.98394	0.57106	0.664844	0.181766	0.671297	3.01029	2.88927	1.03301	0.748122	3.22152	0.814333	1.12904	0.205345	0.60135	1.17817	0.673935	MSTRG.19547	transcript	m	19.5773	50820		0.26212	0.457231	Csa15g052850	Csa15g052850.1	AT3G25150.2	AT3G25150	| Nuclear transport factor 2 (NTF2) family protein with RNA binding (RRM-RBD-RNP motifs) domain-containing protein | Chr3:9157161-9160052 REVERSE LENGTH=587 | 201606
50821	50821	Chr15	-	17510617	17513567	Csa15g052850.1	10	1780	MSTRG.19547	0.925511	1.99629	2.37662	0	2.89637	0	0.569102	2.5807	2.53863	0	2.07901	2.1742	2.7438	2.79544	2.21049	2.45293	MSTRG.19547	transcript	=	28.3391	50820		0.26212	0.457231	Csa15g052850	Csa15g052850.1	AT3G25150.2	AT3G25150	| Nuclear transport factor 2 (NTF2) family protein with RNA binding (RRM-RBD-RNP motifs) domain-containing protein | Chr3:9157161-9160052 REVERSE LENGTH=587 | 201606
50822	50822	Chr15	-	17511093	17513567	MSTRG.19547.3	9	1374	MSTRG.19547	0	0	0.304329	0	0	0.518412	0	0	0	0	0.196247	0	0	0.272469	0	0	MSTRG.19547	transcript	j	1.29146	50820		0.26212	0.457231	Csa15g052850	Csa15g052850.1	AT3G25150.2	AT3G25150	| Nuclear transport factor 2 (NTF2) family protein with RNA binding (RRM-RBD-RNP motifs) domain-containing protein | Chr3:9157161-9160052 REVERSE LENGTH=587 | 201606
50823	50823	Chr15	-	17514061	17517394	Csa15g052860.1	6	1217	Csa15g052860	0	0.070357	0.058798	0	0.049314	0.080589	0.163158	0.086261	0.014764	0	0.039797	0.059936	0.089805	0.071855	0.018747	0.115159	Csa15g052860	transcript	=	0.91854	50823		0.452096	0.640061	Csa15g052860	Csa15g052860.1	AT3G25160.1	AT3G25160	| ER lumen protein retaining receptor family protein | Chr3:9160337-9162023 REVERSE LENGTH=272 | 201606
50824	50824	Chr15	-	17524887	17525114	Csa15g052870.1	1	228	Csa15g052870	0	0	0	0	0	0	0	0.081918	0	0	0	0	0	0	0	0	Csa15g052870	transcript	=	0.081918	50824		0.92526	0.959243	Csa15g052870	Csa15g052870.1	AT3G25170.3	AT3G25170	| ralf-like 26 | Chr3:9165975-9166205 REVERSE LENGTH=76 | 201606
50825	50825	Chr15	-	17528602	17530941	Csa15g052880.1	2	2168	MSTRG.19544	0.058534	0.079767	0.147654	0.008214	0	0	0	0.014953	0.449275	0.065981	0.295312	0.388168	0	0.022748	0	0	MSTRG.19544	transcript	=	1.53061	50825		0.00641751	0.0284487	Csa15g052880	Csa15g052880.1	AT3G25180.2	AT3G25180	| cytochrome P450%2C family 82%2C subfamily G%2C polypeptide 1 | Chr3:9167889-9169270 REVERSE LENGTH=402 | 201606
50826	50826	Chr15	-	17528649	17530941	MSTRG.19544.2	3	2017	MSTRG.19544	0.079226	0	0.421408	0	0	0	0	0	1.7264	1.35519	1.37037	1.27161	0	0	0	0	MSTRG.19544	transcript	j	6.2242	50825		0.00641751	0.0284487	Csa15g052880	Csa15g052880.1	AT3G25180.2	AT3G25180	| cytochrome P450%2C family 82%2C subfamily G%2C polypeptide 1 | Chr3:9167889-9169270 REVERSE LENGTH=402 | 201606
50827	50827	Chr15	-	17552496	17554159	Csa15g052890.1	2	1425	MSTRG.19545	0.057838	0.063973	0.145145	0	0.254402	0.347062	0.243939	0.146135	0.131487	0.060429	0.084481	0.140942	0.2723	0.181062	0.511807	0.328189	MSTRG.19545	transcript	=	2.96919	50827		0.079262	0.199734	Csa15g052890	Csa15g052890.1	AT5G24050.1	AT5G24050	| plant-specific B3-DNA-binding domain protein (DUF313) | Chr5:8128353-8129402 REVERSE LENGTH=349 | 201606
50828	50828	Chr15	+	17564107	17565468	Csa15g052900.1	2	832	MSTRG.19548	1.24498	0.846174	0.985653	0.128488	1.58174	2.41046	2.74456	1.18656	0.446562	0.570209	0.465112	0.440908	1.73183	2.42202	1.63847	1.0777	MSTRG.19548	transcript	=	19.9214	50828		0.0405279	0.120611	Csa15g052900	Csa15g052900.1	AT3G25190.1	AT3G25190	| Vacuolar iron transporter (VIT) family protein | Chr3:9174505-9175614 FORWARD LENGTH=219 | 201606
50829	50829	Chr15	-	17567556	17568617	Csa15g052910.1	1	1062	Csa15g052910	0	0	0	0	0	0	0	0	0	0	0	0	0	0	0	0	Csa15g052910	transcript	=	0	50829				Csa15g052910	Csa15g052910.1	AT3G23260.1	AT3G23260	| F-box and associated interaction domains-containing protein | Chr3:8313334-8314422 FORWARD LENGTH=362 | 201606
50830	50830	Chr15	-	17569502	17570709	Csa15g052920.1	3	387	Csa15g052920	0	0	0	0	0	0	0	0	0	0	0	0	0	0	0	0	Csa15g052920	transcript	=	0	50830				Csa15g052920	Csa15g052920.1
50831	50831	Chr15	+	17569591	17570602	Csa15g052930.1	2	504	Csa15g052930	0	0	0	0	0	0	0	0	0	0	0	0	0	0	0	0	Csa15g052930	transcript	=	0	50831				Csa15g052930	Csa15g052930.1
50832	50832	Chr15	+	17582676	17583814	Csa15g052940.1	1	1139	MSTRG.19549	0.363847	0.59633	0.555641	0.043123	0.820832	0.939603	1.27654	1.27302	0.50935	0.544527	0.637096	0.58673	1.55291	1.4583	1.39679	0.89094	MSTRG.19549	transcript	=	13.4456	50832		0.0377205	0.114086	Csa15g052940	Csa15g052940.1	AT3G25210.1	AT3G25210	| Tetratricopeptide repeat (TPR)-like superfamily protein | Chr3:9180348-9181487 FORWARD LENGTH=379 | 201606
50833	50833	Chr15	+	17584414	17586163	MSTRG.19550.1	5	795	MSTRG.19550	0.151244	0.182933	0.492522	0.053579	0.156326	0.104988	0.132987	0.519312	0.223301	0.292597	0.060071	0.350576	0.611295	0.675477	0.798382	0.383844	MSTRG.19550	transcript	m	5.18943	50833		0.749175	0.858474	Csa15g052950	Csa15g052950.1	AT3G25220.1	AT3G25220	| FK506-binding protein 15 kD-1 | Chr3:9182691-9184463 FORWARD LENGTH=153 | 201606
50834	50834	Chr15	+	17584418	17586163	Csa15g052950.1	6	644	MSTRG.19550	3.89233	3.50198	3.62535	0.44668	3.06726	3.33231	3.62333	3.66375	4.22778	4.21655	4.5846	3.94343	3.24665	3.04223	3.68214	2.21426	MSTRG.19550	transcript	=	54.3106	50833		0.749175	0.858474	Csa15g052950	Csa15g052950.1	AT3G25220.1	AT3G25220	| FK506-binding protein 15 kD-1 | Chr3:9182691-9184463 FORWARD LENGTH=153 | 201606
50835	50835	Chr15	+	17619273	17621164	Csa15g052960.1	4	1236	Csa15g052960	0	0	0	0	0	0.031878	0	0.096312	0	0	0	0	0.020186	0	0	0	Csa15g052960	transcript	=	0.148376	50835		0.685367	0.815769	Csa15g052960	Csa15g052960.1	AT5G55270.1	AT5G55270	| hypothetical protein (DUF295) | Chr5:22419218-22420303 FORWARD LENGTH=361 | 201606
50836	50836	Chr15	-	17621841	17622628	Csa15g052970.1	2	732	Csa15g052970	0	0	0	0	0	0	0	0	0	0	0	0	0	0	0	0	Csa15g052970	transcript	=	0	50836				Csa15g052970	Csa15g052970.1	AT5G54550.1	AT5G54550	| hypothetical protein (DUF295) | Chr5:22158401-22159480 FORWARD LENGTH=359 | 201606
50837	50837	Chr15	-	17628294	17630351	Csa15g052980.1	2	1710	Csa15g052980	0	0	0	0	0	0	0	0	0	0	0	0	0	0	0	0	Csa15g052980	transcript	=	0	50837				Csa15g052980	Csa15g052980.1	AT5G55270.1	AT5G55270	| hypothetical protein (DUF295) | Chr5:22419218-22420303 FORWARD LENGTH=361 | 201606
50838	50838	Chr15	+	17641368	17645376	Csa15g052990.1	13	2329	MSTRG.19551	2.19691	1.76584	1.89443	0.1895	2.86887	2.8952	2.75112	2.96588	2.81268	2.67	2.76803	2.96179	2.86056	3.24608	3.42181	2.76855	MSTRG.19551	transcript	=	41.0373	50838		0.00178058	0.0102395	Csa15g052990	Csa15g052990.1	AT3G25230.1	AT3G25230	| rotamase FKBP 1 | Chr3:9188257-9191137 FORWARD LENGTH=551 | 201606
50839	50839	Chr15	+	17645777	17646662	Csa15g053000.1	1	886	Csa15g053000	0	0.018115	0.020494	0.020098	0	0	0	0.027986	0	0.021788	0.023091	0.013322	0.018584	0	0	0	Csa15g053000	transcript	=	0.163478	50839		0.368119	0.565407	Csa15g053000	Csa15g053000.1	AT3G25240.1	AT3G25240	| sulfate/thiosulfate import ATP-binding protein%2C putative (DUF506) | Chr3:9192540-9193385 FORWARD LENGTH=281 | 201606
50840	50840	Chr15	+	17649139	17650781	Csa15g053010.1	2	1562	Csa15g053010	0.14436	0.089701	0.090936	0	0.149969	0.116765	0.091018	0.127408	0.03524	0.064811	0.055465	0	0.068894	0	0.111489	0.049689	Csa15g053010	transcript	=	1.19575	50840		0.277192	0.474601	Csa15g053010	Csa15g053010.1	AT3G25250.1	AT3G25250	| AGC (cAMP-dependent%2C cGMP-dependent and protein kinase C) kinase family protein | Chr3:9195566-9196949 FORWARD LENGTH=421 | 201606
50841	50841	Chr15	-	17664007	17666638	Csa15g053020.1	5	1885	MSTRG.19552	0.001049	0.092443	0.059016	0	0.513075	0.071896	0.084761	0.211464	0.084048	0.067378	0.000936	0.070835	0.094816	0.17381	0.066135	0.059918	MSTRG.19552	transcript	=	1.65158	50841		0.339429	0.536831	Csa15g053020	Csa15g053020.1	AT1G55150.2	AT1G55150	| DEA(D/H)-box RNA helicase family protein | Chr1:20574749-20577141 FORWARD LENGTH=526 | 201606
50842	50842	Chr15	-	17664007	17666638	Csa15g053020.2	5	1771	MSTRG.19552	0.341546	0.313859	0.360663	0	0.227423	0.568543	0.787009	0.391544	0.62869	0.251024	0.330665	0.258965	0.973656	0.819998	1.25027	0.748505	MSTRG.19552	transcript	=	8.25236	50841		0.339429	0.536831	Csa15g053020	Csa15g053020.2
50843	50843	Chr15	-	17664199	17664984	MSTRG.19552.3	2	666	MSTRG.19552	0.426199	0.342678	0.390011	0	1.00616	0.875234	1.00274	0.743092	3.19869	0.41979	0.373029	0.430601	0.927254	0.695553	0.958927	0.746624	MSTRG.19552	transcript	n	12.5366	50841		0.339429	0.536831	Csa15g053020	Csa15g053020.1	AT1G55150.2	AT1G55150	| DEA(D/H)-box RNA helicase family protein | Chr1:20574749-20577141 FORWARD LENGTH=526 | 201606
50844	50844	Chr15	+	17678382	17679165	Csa15g053030.1	2	660	Csa15g053030	0	0	0	0	0	0	0	0	0	0	0	0	0	0	0	0	Csa15g053030	transcript	=	0	50844				Csa15g053030	Csa15g053030.1	AT3G25260.1	AT3G25260	| Major facilitator superfamily protein | Chr3:9199594-9201764 FORWARD LENGTH=515 | 201606
50845	50845	Chr15	+	17688778	17689152	Csa15g053040.1	1	375	Csa15g053040	0	0	0	0	0	0	0	0	0	0	0	0	0	0	0	0	Csa15g053040	transcript	=	0	50845				Csa15g053040	Csa15g053040.1	AT3G25260.1	AT3G25260	| Major facilitator superfamily protein | Chr3:9199594-9201764 FORWARD LENGTH=515 | 201606
50846	50846	Chr15	.	17708641	17711135	MSTRG.19553.1	1	2495	MSTRG.19553	0.559448	0.472322	0.481578	0.004963	1.0115	0.890456	0.716328	0.750873	0.569686	0.510965	0.35686	0.545061	1.33313	0.907541	1.40776	1.01955	MSTRG.19553	transcript	u	11.538	50846		0.0281244	0.0909227	-	-
50847	50847	Chr15	-	17719285	17725902	Csa15g053050.1	7	844	Csa15g053050	0	0	0	0	0	0.020249	0.022037	0	0.097875	0.082002	0	0.023678	0	0	0.066023	0.051801	Csa15g053050	transcript	=	0.363665	50847		0.655969	0.795695	Csa15g053050	Csa15g053050.1	AT3G25220.1	AT3G25220	| FK506-binding protein 15 kD-1 | Chr3:9182691-9184463 FORWARD LENGTH=153 | 201606
50848	50848	Chr15	+	17728730	17729139	Csa15g053060.1	2	336	Csa15g053060	0.071429	0	0	0	0.102215	0.076012	0.031343	0	0.048717	0	0	0	0.011751	0.042769	0	0	Csa15g053060	transcript	=	0.384236	50848		0.288633	0.487553	Csa15g053060	Csa15g053060.1	AT3G25250.1	AT3G25250	| AGC (cAMP-dependent%2C cGMP-dependent and protein kinase C) kinase family protein | Chr3:9195566-9196949 FORWARD LENGTH=421 | 201606
50849	50849	Chr15	+	17733929	17734460	Csa15g053070.1	2	453	Csa15g053070	0	0	0	0	0	0	0	0	0	0	0	0	0	0	0	0	Csa15g053070	transcript	=	0	50849				Csa15g053070	Csa15g053070.1	AT1G31150.1	AT1G31150	| K-box region protein (DUF1985) | Chr1:11120097-11122412 FORWARD LENGTH=673 | 201606
50850	50850	Chr15	+	17735628	17738269	Csa15g053080.1	4	1020	Csa15g053080	0	0	0	0	0	0	0	0	0	0	0	0	0	0	0	0	Csa15g053080	transcript	=	0	50850				Csa15g053080	Csa15g053080.1	AT5G30520.1	AT5G30520	| hypothetical protein | Chr5:11636192-11636638 REVERSE LENGTH=120 | 201606
50851	50851	Chr15	+	17748963	17751189	Csa15g053090.1	5	1305	Csa15g053090	0	0	0	0	0	0	0	0	0	0	0	0	0	0	0	0	Csa15g053090	transcript	=	0	50851				Csa15g053090	Csa15g053090.1	AT3G25260.1	AT3G25260	| Major facilitator superfamily protein | Chr3:9199594-9201764 FORWARD LENGTH=515 | 201606
50852	50852	Chr15	+	17807056	17808222	Csa15g054090.1	3	891	Csa15g054090	0.041031	0.021976	0	0	0.202073	0.174756	0.077399	0.052165	0.075281	0.032249	0.054201	0.027896	0.040259	0.041512	0.027816	0	Csa15g054090	transcript	=	0.868614	50852		0.380375	0.577737	Csa15g054090	Csa15g054090.1	AT3G25290.2	AT3G25290	| Auxin-responsive family protein | Chr3:9208955-9210353 FORWARD LENGTH=393 | 201606
50853	50853	Chr15	+	17811137	17813023	Csa15g054100.1	3	1611	Csa15g054100	0.124378	0	0.073723	0.01658	0.203334	0.282887	0.1736	0.141323	0.104727	0.05174	0.059047	0.037525	0.106429	0.091837	0.032857	0.071203	Csa15g054100	transcript	=	1.57119	50853		0.219766	0.405942	Csa15g054100	Csa15g054100.1	AT3G25290.2	AT3G25290	| Auxin-responsive family protein | Chr3:9208955-9210353 FORWARD LENGTH=393 | 201606
50854	50854	Chr15	+	17827389	17828307	Csa15g054110.1	2	420	MSTRG.19554	0.174309	0.109481	0.170178	0.030886	0.501783	0.392887	0.559518	0.731199	0.295477	0	0.244217	0.074049	0.363629	0.566689	0.448044	0.435425	MSTRG.19554	transcript	=	5.09777	50854		0.0184584	0.0655297	Csa15g054110	Csa15g054110.1	AT3G25400.1	AT3G25400	| dCTP pyrophosphatase-like protein | Chr3:9213236-9214144 FORWARD LENGTH=141 | 201606
50855	50855	Chr15	-	17828781	17830796	Csa15g054120.1	5	1551	MSTRG.19555	1.10015	0.652126	0.732275	0.021213	2.21752	1.27498	1.74172	2.13748	0.676085	0.714189	0.549248	0.608402	1.66345	2.19839	1.54778	1.72642	MSTRG.19555	transcript	=	19.5614	50855		0.0141541	0.0531646	Csa15g054120	Csa15g054120.1	AT3G25410.1	AT3G25410	| Sodium Bile acid symporter family | Chr3:9214565-9216331 REVERSE LENGTH=431 | 201606
50856	50856	Chr15	+	17839555	17843069	Csa15g054130.1	13	1764	MSTRG.19556	0	0	0	0	0	0	0	0	0	0	0	0	0	0	0	0.009672	MSTRG.19556	transcript	=	0.009672	50856		0.463675	0.647343	Csa15g054130	Csa15g054130.1	AT3G25420.1	AT3G25420	| serine carboxypeptidase-like 21 | Chr3:9217832-9220836 FORWARD LENGTH=494 | 201606
50857	50857	Chr15	+	17843244	17846056	Csa15g054140.1	8	2116	MSTRG.19557	0.597665	0	0	0.007524	1.01628	1.19668	0	0.863499	0.634735	0	0.510837	0.666712	0	1.1637	1.09752	1.15443	MSTRG.19557	transcript	=	8.90958	50857		0.528087	0.702182	Csa15g054140	Csa15g054140.1	AT3G25430.1	AT3G25430	| Polynucleotidyl transferase%2C ribonuclease H-like superfamily protein | Chr3:9221204-9223700 FORWARD LENGTH=618 | 201606
50858	50858	Chr15	+	17843361	17846056	MSTRG.19557.2	7	2099	MSTRG.19557	0	0.52125	0.618675	0	0.072538	0.026951	0.899095	0	0	0.589607	0.003065	0	1.18698	0	0.003858	0	MSTRG.19557	transcript	m	3.92202	50857		0.528087	0.702182	Csa15g054140	Csa15g054140.1	AT3G25430.1	AT3G25430	| Polynucleotidyl transferase%2C ribonuclease H-like superfamily protein | Chr3:9221204-9223700 FORWARD LENGTH=618 | 201606
50859	50859	Chr15	+	17846439	17848492	Csa15g054150.1	3	1689	Csa15g054150	0.2273	0.124862	0.131596	0	0.47821	0.304562	0.401513	0.348971	0.212268	0.170332	0.209914	0.160693	0.328964	0.405107	0.379722	0.218536	Csa15g054150	transcript	=	4.10255	50859		0.0421631	0.12436	Csa15g054150	Csa15g054150.1	AT3G25440.1	AT3G25440	| RNA-binding CRS1 / YhbY (CRM) domain protein | Chr3:9223998-9225505 FORWARD LENGTH=444 | 201606
50860	50860	Chr15	-	17849508	17850365	Csa15g054160.1	1	858	Csa15g054160	0	0	0	0	0	0	0	0	0	0	0	0	0	0	0	0	Csa15g054160	transcript	=	0	50860				Csa15g054160	Csa15g054160.1	AT3G25460.1	AT3G25460	| F-box and associated interaction domains-containing protein | Chr3:9231581-9232666 REVERSE LENGTH=361 | 201606
50861	50861	Chr15	+	17853420	17854583	Csa15g054170.1	1	1164	Csa15g054170	0.197396	0.114236	0.234486	0	0.422836	0.565993	0.452588	0.62044	0.056447	0.124572	0.163266	0.138905	0.553911	0.614619	0.790419	0.552542	Csa15g054170	transcript	=	5.60266	50861		0.000656313	0.00464912	Csa15g054170	Csa15g054170.1	AT3G24850.1	AT3G24850	| B3 domain protein (DUF313) | Chr3:9071105-9072184 FORWARD LENGTH=359 | 201606
50862	50862	Chr15	+	17858778	17860906	Csa15g054180.1	9	1050	MSTRG.19559	0	0	0.058563	0.094393	0	0	0	0	0	0	0.004584	0	0	0.006206	0	0.013734	MSTRG.19559	transcript	=	0.17748	50862		0.079747	0.20062	Csa15g054180	Csa15g054180.1
50863	50863	Chr15	+	17858778	17860906	Csa15g054180.2	9	1029	MSTRG.19559	3.42773	2.5247	3.2585	0.015935	3.22971	2.99497	3.22563	2.68179	3.747	3.21233	3.51969	3.9795	2.58486	2.49752	3.41161	2.26271	MSTRG.19559	transcript	=	46.5742	50862		0.079747	0.20062	Csa15g054180	Csa15g054180.2	AT3G25470.1	AT3G25470	| bacterial hemolysin-like protein | Chr3:9233039-9235022 FORWARD LENGTH=301 | 201606
50864	50864	Chr15	-	17860825	17862452	MSTRG.19560.1	4	1259	MSTRG.19560	1.79005	1.41983	1.4078	0.04852	0.917174	0.88717	0.7945	1.08392	1.92167	1.73942	1.32153	1.19216	0.339198	0.817974	0.893756	0.789243	MSTRG.19560	transcript	j	17.3639	50864		2.09e-05	0.000326597	Csa15g054190	Csa15g054190.1	AT3G25480.1	AT3G25480	| Rhodanese/Cell cycle control phosphatase superfamily protein | Chr3:9235591-9236598 REVERSE LENGTH=264 | 201606
50865	50865	Chr15	-	17860953	17862452	MSTRG.19560.2	3	1222	MSTRG.19560	0.112302	0.447361	0.748595	0	0.474532	0.537131	0.143867	0.298351	0.525248	0.63696	0.765641	0.963549	0.683938	0.076904	0.219061	0.187583	MSTRG.19560	transcript	m	6.82102	50864		2.09e-05	0.000326597	Csa15g054190	Csa15g054190.1	AT3G25480.1	AT3G25480	| Rhodanese/Cell cycle control phosphatase superfamily protein | Chr3:9235591-9236598 REVERSE LENGTH=264 | 201606
50866	50866	Chr15	-	17861176	17862452	Csa15g054190.1	4	846	MSTRG.19560	0	0	0	0	0	0	0	0	0	0	0	0	0.007265	0	0	0	MSTRG.19560	transcript	=	0.007265	50864		2.09e-05	0.000326597	Csa15g054190	Csa15g054190.1	AT3G25480.1	AT3G25480	| Rhodanese/Cell cycle control phosphatase superfamily protein | Chr3:9235591-9236598 REVERSE LENGTH=264 | 201606
50867	50867	Chr15	-	17861365	17862452	Csa15g054190.2	3	814	MSTRG.19560	0.315236	0.164996	0.390372	0	0.006294	0.414072	0.103313	0	0.016339	0.787059	0.244092	0.807094	0.703782	0.533967	0	0	MSTRG.19560	transcript	=	4.48662	50864		2.09e-05	0.000326597	Csa15g054190	Csa15g054190.2
50868	50868	Chr15	-	17869310	17870173	Csa15g054200.1	2	636	Csa15g054200	0	0	0	0	0	0	0	0	0	0	0	0	0	0	0	0	Csa15g054200	transcript	=	0	50868				Csa15g054200	Csa15g054200.1	AT3G63400.2	AT3G63400	| Cyclophilin-like peptidyl-prolyl cis-trans isomerase family protein | Chr3:23412449-23415435 FORWARD LENGTH=387 | 201606
50869	50869	Chr15	+	17871128	17872216	Csa15g054210.1	1	1089	Csa15g054210	0	0	0	0	0	0	0	0	0	0	0	0	0	0	0	0	Csa15g054210	transcript	=	0	50869				Csa15g054210	Csa15g054210.1	AT4G10190.1	AT4G10190	| F-box and associated interaction domains-containing protein | Chr4:6350928-6352031 FORWARD LENGTH=367 | 201606
50870	50870	Chr15	-	17888963	17890006	Csa15g054220.1	4	315	Csa15g054220	0	0	0	0	0	0	0	0	0	0	0	0	0	0	0	0.01741	Csa15g054220	transcript	=	0.01741	50870		0.463675	0.647343	Csa15g054220	Csa15g054220.1	AT3G61200.1	AT3G61200	| Thioesterase superfamily protein | Chr3:22657599-22658350 REVERSE LENGTH=188 | 201606
50871	50871	Chr15	-	17901416	17905504	Csa15g054230.1	4	3702	MSTRG.19558	6.30153	4.04553	4.85161	0.115714	5.2734	4.09859	4.3928	4.17828	5.99676	4.94027	4.56973	5.11249	3.48687	3.46381	4.1863	3.03592	MSTRG.19558	transcript	=	68.0496	50871		6.08e-07	2.8e-05	Csa15g054230	Csa15g054230.1	AT3G25500.1	AT3G25500	| formin homology 1 | Chr3:9251320-9254826 REVERSE LENGTH=1051 | 201606
50872	50872	Chr15	-	17923873	17924553	Csa15g054240.1	2	591	Csa15g054240	0	0	0	0	0.088049	0	0	0	0	0	0	0	0	0	0	0	Csa15g054240	transcript	=	0.088049	50872		0.449633	0.637976	Csa15g054240	Csa15g054240.1	AT3G25505.1	AT3G25505	| TIR-NBS-LRR class disease resistance protein | Chr3:9260838-9263171 REVERSE LENGTH=702 | 201606
50873	50873	Chr15	-	17933528	17935589	Csa15g054250.1	7	1195	MSTRG.19561	22.5952	19.3735	19.3275	1.16653	19.2559	17.233	17.8248	16.4548	30.0577	24.312	29.8306	30.5344	17.5551	17.393	16.0671	15.1798	MSTRG.19561	transcript	=	314.161	50873		3.2e-06	8.25e-05	Csa15g054250	Csa15g054250.1	AT3G25520.3	AT3G25520	| ribosomal protein L5 | Chr3:9269573-9271174 REVERSE LENGTH=301 | 201606
50874	50874	Chr15	-	17933528	17935589	Csa15g054250.2	5	1174	MSTRG.19561	0.022523	0.050984	0.033687	0	0.046787	0.004176	0.191857	0.115107	0.192887	0.016901	0.144559	0.070796	0.120064	0.129502	0.011731	0.051743	MSTRG.19561	transcript	=	1.2033	50873		3.2e-06	8.25e-05	Csa15g054250	Csa15g054250.2
50875	50875	Chr15	-	17933685	17935589	MSTRG.19561.3	6	1419	MSTRG.19561	1.50305	1.44713	4.72068	0.277383	2.37489	1.05508	2.05631	3.53428	0.877988	2.92095	1.80146	0.715552	0.502499	0.217852	1.58441	1.40153	MSTRG.19561	transcript	m	26.991	50873		3.2e-06	8.25e-05	Csa15g054250	Csa15g054250.1	AT3G25520.3	AT3G25520	| ribosomal protein L5 | Chr3:9269573-9271174 REVERSE LENGTH=301 | 201606
50876	50876	Chr15	-	17938040	17940058	Csa15g054260.1	8	1284	MSTRG.19562	7.10278	5.8908	5.70639	0.461425	4.66568	4.15623	4.33738	3.63381	6.11245	5.22442	5.19247	5.34163	4.46989	3.44793	5.30045	3.09072	MSTRG.19562	transcript	=	74.1345	50876		7.64e-11	2.34e-07	Csa15g054260	Csa15g054260.1	AT3G25530.1	AT3G25530	| glyoxylate reductase 1 | Chr3:9271949-9273514 REVERSE LENGTH=289 | 201606
50877	50877	Chr15	+	17958719	17959824	Csa15g054270.1	5	774	MSTRG.19564	3.57031	2.42131	8.24264	0.121813	0.157881	0.247909	0.10863	0.102452	29.2522	33.862	31.8001	31.7726	0.365766	0.263542	0.057897	0.31336	MSTRG.19564	transcript	=	142.66	50877		2.42e-05	0.000364384	Csa15g054270	Csa15g054270.1	AT2G04039.1	AT2G04039	| DUF2996 family protein | Chr2:1333464-1334438 FORWARD LENGTH=199 | 201606
50878	50878	Chr15	-	17959715	17964983	Csa15g054280.1	11	3005	MSTRG.19565	0.473924	1.21457	0.268247	0	0.349827	0.219438	0.450443	0.413248	0.41275	0.224969	0.396577	0.92135	0.3229	0.368223	0.445904	0.435041	MSTRG.19565	transcript	=	6.91741	50878		0.0267396	0.0874989	Csa15g054280	Csa15g054280.1	AT2G04040.1	AT2G04040	| MATE efflux family protein | Chr2:1334614-1336480 REVERSE LENGTH=476 | 201606
50879	50879	Chr15	-	17962903	17964983	MSTRG.19565.2	6	1632	MSTRG.19565	2.78941	2.10292	1.0161	0.066768	0	0.036867	0.124173	0.135193	2.13877	1.82378	1.43952	1.07329	0.025252	0.151787	0.070322	0.146746	MSTRG.19565	transcript	j	13.1409	50878		0.0267396	0.0874989	Csa15g054280	Csa15g054280.1	AT2G04040.1	AT2G04040	| MATE efflux family protein | Chr2:1334614-1336480 REVERSE LENGTH=476 | 201606
50880	50880	Chr15	-	17966166	17968060	MSTRG.19563.1	2	1355	MSTRG.19563	1.09087	0.787706	0.799747	0.059647	1.52264	1.59915	1.72047	2.05895	1.0084	1.06154	0.891987	0.857958	1.96157	1.97599	2.0586	1.71959	MSTRG.19563	transcript	j	21.1748	50880		0.0151514	0.0561057	Csa15g054290	Csa15g054290.1	AT4G04770.1	AT4G04770	| ATP binding cassette protein 1 | Chr4:2427998-2429785 REVERSE LENGTH=557 | 201606
50881	50881	Chr15	-	17966320	17968060	Csa15g054290.1	2	1640	MSTRG.19563	0.140398	0.193353	0.205595	0.016118	0.258433	0.322902	0.461597	0.245859	0.209609	0.295718	0.198585	0.44404	0.407875	0.345166	0.466448	0.364671	MSTRG.19563	transcript	=	4.57637	50880		0.0151514	0.0561057	Csa15g054290	Csa15g054290.1	AT4G04770.1	AT4G04770	| ATP binding cassette protein 1 | Chr4:2427998-2429785 REVERSE LENGTH=557 | 201606
50882	50882	Chr15	-	17969695	17972043	Csa15g054300.1	7	1751	Csa15g054300	0.317801	0.176124	0.49912	0.01017	0.027192	0.025159	0.02202	0.039602	0.225753	0.390989	0.416409	0.34553	0.115671	0	0.067912	0.032364	Csa15g054300	transcript	=	2.71182	50882		2.83e-05	0.000408554	Csa15g054300	Csa15g054300.1	AT2G04080.1	AT2G04080	| MATE efflux family protein | Chr2:1357327-1359159 REVERSE LENGTH=476 | 201606
50883	50883	Chr15	-	17974485	17976844	Csa15g054310.1	7	1712	Csa15g054310	0.275866	0.140997	0.170276	0	0.463883	0.405619	0.384709	0.273557	0.140485	0.125591	0.114014	0.182756	0.319098	0.244234	0.528831	0.468929	Csa15g054310	transcript	=	4.23884	50883		0.101528	0.239595	Csa15g054310	Csa15g054310.1	AT2G04100.1	AT2G04100	| MATE efflux family protein | Chr2:1377020-1379051 REVERSE LENGTH=483 | 201606
50884	50884	Chr15	+	18000549	18003545	MSTRG.19566.1	2	803	MSTRG.19566	0.716272	1.00706	0.606904	0.046187	1.5723	1.00114	1.43252	1.52301	0.750147	0.663336	0.513134	0.593545	1.28062	2.01231	0.808366	1.70648	MSTRG.19566	transcript	u	16.2333	50884		0.170462	0.346215	-	-
50885	50885	Chr15	-	18000556	18003475	MSTRG.19567.1	2	726	MSTRG.19567	0	0.58461	0.329601	0	1.06634	0.453109	0.781028	0.833836	0.412364	0.14952	0.063997	0.344952	0.642413	0.804874	0.836643	0.882786	MSTRG.19567	transcript	u	8.18608	50885		0.078725	0.19876	-	-
50886	50886	Chr15	+	18010872	18017207	MSTRG.19569.1	3	3189	MSTRG.19569	0.301219	0.224274	0.311479	0.004929	0.563356	1.07937	0.42232	0.718164	0	0.389952	0.195482	0.052244	0.509495	0.524057	1.01561	0.17745	MSTRG.19569	transcript	u	6.48941	50886		0.239859	0.430788	-	-
50887	50887	Chr15	+	18010872	18017207	MSTRG.19569.2	2	3189	MSTRG.19569	0	0.13411	0	0.016532	1.0744	1.18785	0.351476	1.34174	5.5e-05	0	0	0.328307	0	0.057325	0.552492	0	MSTRG.19569	transcript	u	5.04429	50886		0.239859	0.430788	-	-
50888	50888	Chr15	-	18010930	18017203	MSTRG.19570.1	3	3127	MSTRG.19570	0.159195	0.198494	0.244278	0	0.778445	0.449189	0.385141	0.506126	0.541268	0.224071	0.302803	0.162201	0.451194	0.348172	0.630978	0.540043	MSTRG.19570	transcript	u	5.9216	50888		0.200983	0.385489	-	-
50889	50889	Chr15	+	18010931	18017207	MSTRG.19569.3	3	3130	MSTRG.19569	0.094159	0.199154	0.074809	0	0.507466	0.108821	0	0	0.230715	0	0.195602	0.351498	0.876079	0.406189	0.510412	0.999243	MSTRG.19569	transcript	u	4.55415	50886		0.239859	0.430788	-	-
50890	50890	Chr15	+	18010979	18016050	MSTRG.19569.4	2	3082	MSTRG.19569	0.269764	0.45617	0.267139	0.010835	0.413598	0.2456	1.48882	0	0.529098	0.56091	0.26434	0.324491	1.45115	1.63245	1.73168	1.37468	MSTRG.19569	transcript	u	11.0207	50886		0.239859	0.430788	-	-
50891	50891	Chr15	+	18010989	18017207	MSTRG.19569.5	3	3072	MSTRG.19569	0.325298	0	0.588286	0	0.319671	0.820903	0.900975	0.868589	0.293561	0.300275	0.576704	0.451539	0.632976	1.11116	0.861425	0.542946	MSTRG.19569	transcript	u	8.59431	50886		0.239859	0.430788	-	-
50892	50892	Chr15	-	18015266	18017203	MSTRG.19570.2	2	781	MSTRG.19570	0.570533	0.440907	0	0	1.78234	1.36575	1.27994	1.31984	0.701173	0	0.764882	0.947431	1.18256	1.50628	1.94065	2.0324	MSTRG.19570	transcript	u	15.8347	50888		0.200983	0.385489	-	-
50893	50893	Chr15	+	18021905	18022440	Csa15g055310.1	1	536	Csa15g055310	0	0	0	0	0	0	0	0	0	0	0	0	0	0	0	0	Csa15g055310	transcript	=	0	50893				Csa15g055310	Csa15g055310.1	AT2G04115.1	AT2G04115	| Plant self-incompatibility protein S1 family | Chr2:1385449-1385904 FORWARD LENGTH=151 | 201606
50894	50894	Chr15	-	18022856	18029612	Csa15g055320.1	10	2648	MSTRG.19568	2.76497	2.69937	2.44512	0.092766	0.379337	0.230368	0.191314	0.255868	1.92592	2.55607	2.30764	2.87585	0.25643	0.220005	0.323803	0.152939	MSTRG.19568	transcript	=	19.6778	50894		9.06e-11	2.34e-07	Csa15g055320	Csa15g055320.1	AT2G04160.1	AT2G04160	| Subtilisin-like serine endopeptidase family protein | Chr2:1401450-1407694 REVERSE LENGTH=772 | 201606
50895	50895	Chr15	+	18045996	18047287	Csa15g055330.1	1	1292	Csa15g055330	0.01548	0	0	0	0	0	0	0	0.01703	0.002685	0	0.038959	0	0	0	0	Csa15g055330	transcript	=	0.074154	50895		0.0886619	0.216893	Csa15g055330	Csa15g055330.1	AT2G04220.1	AT2G04220	| DUF868 family protein (DUF868) | Chr2:1445401-1446324 FORWARD LENGTH=307 | 201606
50896	50896	Chr15	-	18052003	18055030	Csa15g055340.1	3	792	Csa15g055340	0	0	0	0	0	0	0	0	0.029031	0	0	0	0.013259	0	0	0	Csa15g055340	transcript	=	0.04229	50896		0.847978	0.921388	Csa15g055340	Csa15g055340.1	AT4G33930.1	AT4G33930	| Cupredoxin superfamily protein | Chr4:16264389-16265420 REVERSE LENGTH=343 | 201606
50897	50897	Chr15	+	18055994	18057343	Csa15g055350.1	5	534	Csa15g055350	0	0	0	0	0.049048	0	0	0	0	0	0.027235	0	0	0	0.068235	0	Csa15g055350	transcript	=	0.144518	50897		0.795727	0.889066	Csa15g055350	Csa15g055350.1	AT5G64300.1	AT5G64300	| GTP cyclohydrolase II | Chr5:25718459-25720790 FORWARD LENGTH=543 | 201606
50898	50898	Chr15	-	18060639	18062194	MSTRG.19572.1	3	1112	MSTRG.19572	0.413093	0	0.150672	0	0.179653	0.496175	0.327214	0.356785	0.55873	0.542794	0.571417	0	0.019593	0.654914	0.9296	0	MSTRG.19572	transcript	j	5.20064	50898		0.716291	0.835429	Csa15g055360	Csa15g055360.1	AT5G35570.1	AT5G35570	| O-fucosyltransferase family protein | Chr5:13750101-13753383 REVERSE LENGTH=652 | 201606
50899	50899	Chr15	-	18060654	18062194	Csa15g055360.1	3	1111	MSTRG.19572	0	0	0	0	0	0	0	0	0	0	0	0	0.000395	0	0	0	MSTRG.19572	transcript	=	0.000395	50898		0.716291	0.835429	Csa15g055360	Csa15g055360.1	AT5G35570.1	AT5G35570	| O-fucosyltransferase family protein | Chr5:13750101-13753383 REVERSE LENGTH=652 | 201606
50900	50900	Chr15	-	18060655	18062194	MSTRG.19572.3	2	1203	MSTRG.19572	0.35848	0.43386	0.713651	0.024752	0.92456	0.241007	0.741532	0.844712	0.435508	0.444416	0.429307	0.707308	1.09205	0.380194	0.844469	0.966119	MSTRG.19572	transcript	m	9.58192	50898		0.716291	0.835429	Csa15g055360	Csa15g055360.1	AT5G35570.1	AT5G35570	| O-fucosyltransferase family protein | Chr5:13750101-13753383 REVERSE LENGTH=652 | 201606
50901	50901	Chr15	+	18064855	18065415	Csa15g055370.1	3	393	Csa15g055370	0	0	0	0	0.063115	0	0	0	0	0	0.0471	0	0	0	0	0.017831	Csa15g055370	transcript	=	0.128046	50901		0.818585	0.903709	Csa15g055370	Csa15g055370.1	AT1G02510.1	AT1G02510	| Outward rectifying potassium channel protein | Chr1:520687-521626 REVERSE LENGTH=284 | 201606
50902	50902	Chr15	-	18067005	18067930	Csa15g055380.1	2	563	MSTRG.19571	0	0	0	0	0.450431	0.835439	0.713672	0.295141	0.022584	0	0.018664	0	2.42128	0.725568	1.57982	1.27618	MSTRG.19571	transcript	=	8.33877	50902		0.000808789	0.00548668	Csa15g055380	Csa15g055380.1	AT2G05440.1	AT2G05440	| GLYCINE RICH PROTEIN 9 | Chr2:1993134-1993956 FORWARD LENGTH=127 | 201606
50903	50903	Chr15	+	18074459	18075326	Csa15g055390.1	2	603	Csa15g055390	0.233562	0.132682	0.089378	0	0.213728	0.333327	0.205772	0.181394	0.144821	0.090433	0	0.186109	0.272639	0.17657	0.658846	0.327407	Csa15g055390	transcript	=	3.24667	50903		0.406879	0.603544	Csa15g055390	Csa15g055390.1
50904	50904	Chr15	+	18080662	18081924	Csa15g055400.1	3	561	MSTRG.19573	0	0.20484	0.167129	0	0.301306	0.218489	0.166224	0.255438	0.092828	0.109889	0.111265	0.07503	0.577715	0.349013	0.524875	0.155458	MSTRG.19573	transcript	=	3.3095	50904		0.0759778	0.193712	Csa15g055400	Csa15g055400.1	AT4G34020.1	AT4G34020	| Class I glutamine amidotransferase-like superfamily protein | Chr4:16298553-16300897 REVERSE LENGTH=472 | 201606
50905	50905	Chr15	-	18083365	18093125	MSTRG.19574.1	3	1407	MSTRG.19574	0.215638	0.9994	0.465408	0	0.785191	1.13228	0.898886	1.22694	0.34917	0.504231	0.511411	0.526432	0.891254	1.63275	2.76821	1.61274	MSTRG.19574	transcript	u	14.5199	50905		0.215353	0.400189	-	-
50906	50906	Chr15	-	18085723	18093125	MSTRG.19574.2	2	7084	MSTRG.19574	4.87324	11.5916	4.58091	0.076768	6.18062	9.54683	6.60582	10.3465	3.6485	4.60778	4.13566	4.53975	7.62507	9.14008	17.8098	13.2417	MSTRG.19574	transcript	u	118.551	50905		0.215353	0.400189	-	-
50907	50907	Chr15	-	18085723	18093125	MSTRG.19574.3	3	2892	MSTRG.19574	0.039816	3.16547	2.04941	0	2.11693	0.851091	2.91871	0.817547	0.861945	0.427132	0.87067	1.1832	0.879935	0.602917	3.73837	1.30848	MSTRG.19574	transcript	u	21.8316	50905		0.215353	0.400189	-	-
50908	50908	Chr15	-	18085736	18093125	MSTRG.19574.4	3	6819	MSTRG.19574	0	0	0	0	0	0	0	0	0	1.56393	0	0	0	0.499265	1.35476	0	MSTRG.19574	transcript	u	3.41795	50905		0.215353	0.400189	-	-
50909	50909	Chr15	+	18151741	18157634	Csa15g055410.1	14	4099	MSTRG.19575	0.033925	0.408724	0.04601	0.022714	0.006122	0	0.024197	0	0.057807	0	0.521947	0.044363	0	0	0.009035	0	MSTRG.19575	transcript	=	1.17484	50909		0.106431	0.247953	Csa15g055410	Csa15g055410.1
50910	50910	Chr15	+	18151741	18157634	Csa15g055410.2	15	4012	MSTRG.19575	0.852683	0.296205	0.922197	0	0.846455	0.899529	0.795373	0.930702	1.18521	1.10433	0.616705	1.05773	0.855144	0.984236	0.876769	0.741001	MSTRG.19575	transcript	=	12.9643	50909		0.106431	0.247953	Csa15g055410	Csa15g055410.2	AT2G04235.2	AT2G04235	| hypothetical protein | Chr2:1449414-1455018 FORWARD LENGTH=1227 | 201606
50911	50911	Chr15	-	18158707	18160175	Csa15g055420.1	1	1469	MSTRG.19576	1.14542	0.480294	0.372715	0.07454	0.326439	0.422123	2.53761	1.84594	0.948834	0.135938	0.812635	0.266805	2.11363	2.12321	0.320041	0.234521	MSTRG.19576	transcript	=	14.1607	50911		0.63791	0.782823	Csa15g055420	Csa15g055420.1	AT2G04240.2	AT2G04240	| RING/U-box superfamily protein | Chr2:1461816-1462304 REVERSE LENGTH=162 | 201606
50912	50912	Chr15	-	18158707	18163234	MSTRG.19576.1	2	1126	MSTRG.19576	0	0	4.05267	0	5.90194	5.99679	0	0	0	2.92536	0	3.15889	1.59987	0	6.64834	6.34363	MSTRG.19576	transcript	o	36.6275	50911		0.63791	0.782823	Csa15g055420	Csa15g055420.1	AT2G04240.2	AT2G04240	| RING/U-box superfamily protein | Chr2:1461816-1462304 REVERSE LENGTH=162 | 201606
50913	50913	Chr15	-	18159093	18163234	MSTRG.19576.3	2	1246	MSTRG.19576	0.085879	0.109825	0.540893	0	0.453187	1.29636	0.414944	0.115135	0.479693	0.655291	0.109885	1.03976	0.25578	1.22219	0.271406	0.743163	MSTRG.19576	transcript	n	7.7934	50911		0.63791	0.782823	Csa15g055430	Csa15g055430.1	AT2G04240.2	AT2G04240	| RING/U-box superfamily protein | Chr2:1461816-1462304 REVERSE LENGTH=162 | 201606
50914	50914	Chr15	-	18159101	18163234	MSTRG.19576.4	3	732	MSTRG.19576	4.43641	1.58567	0	0	0	0	11.71	9.68881	3.51686	0	3.72183	0	9.8567	8.77702	6.83163	1.82035	MSTRG.19576	transcript	j	61.9453	50911		0.63791	0.782823	Csa15g055430	Csa15g055430.1	AT2G04240.2	AT2G04240	| RING/U-box superfamily protein | Chr2:1461816-1462304 REVERSE LENGTH=162 | 201606
50915	50915	Chr15	-	18159143	18163234	MSTRG.19576.5	3	740	MSTRG.19576	0	0	0	0	0	0.154468	0	0	1.19581	0	0	0	0	0	0	0	MSTRG.19576	transcript	o	1.35028	50911		0.63791	0.782823	Csa15g055420	Csa15g055420.1	AT2G04240.2	AT2G04240	| RING/U-box superfamily protein | Chr2:1461816-1462304 REVERSE LENGTH=162 | 201606
50916	50916	Chr15	-	18159146	18163234	MSTRG.19576.6	3	1039	MSTRG.19576	0.080233	0.028992	0.28093	0	1.46523	0.206878	0.056677	0.130914	0.048993	0.14321	0.275788	0	0.176083	0.204363	0.022819	0	MSTRG.19576	transcript	n	3.12111	50911		0.63791	0.782823	Csa15g055430	Csa15g055430.1	AT2G04240.2	AT2G04240	| RING/U-box superfamily protein | Chr2:1461816-1462304 REVERSE LENGTH=162 | 201606
50917	50917	Chr15	-	18159160	18163234	MSTRG.19576.7	4	794	MSTRG.19576	0.013917	0.131843	0.238243	0.12832	0.144574	0.786569	0.034493	0	0.078732	0.030713	0.086262	0	0	0	0.088104	0	MSTRG.19576	transcript	j	1.76177	50911		0.63791	0.782823	Csa15g055430	Csa15g055430.1	AT2G04240.2	AT2G04240	| RING/U-box superfamily protein | Chr2:1461816-1462304 REVERSE LENGTH=162 | 201606
50918	50918	Chr15	+	18159270	18162583	MSTRG.19577.1	2	418	MSTRG.19577	2.04735	0.569511	1.14385	0	1.72735	2.33748	6.20653	5.25149	0.894422	1.05289	2.23547	0.813162	4.20585	4.89493	3.24978	2.38324	MSTRG.19577	transcript	x	39.0133	50918		0.225127	0.41276	Csa15g055430	Csa15g055430.1	AT2G04240.2	AT2G04240	| RING/U-box superfamily protein | Chr2:1461816-1462304 REVERSE LENGTH=162 | 201606
50919	50919	Chr15	-	18161756	18163234	Csa15g055430.1	2	1248	MSTRG.19576	1.37971	0.536164	1.01278	0	1.94909	2.11458	3.02503	3.42156	1.10782	0.972806	1.06157	1.30476	2.87382	2.92349	3.11157	2.08304	MSTRG.19576	transcript	=	28.8778	50911		0.63791	0.782823	Csa15g055430	Csa15g055430.1	AT2G04240.2	AT2G04240	| RING/U-box superfamily protein | Chr2:1461816-1462304 REVERSE LENGTH=162 | 201606
50920	50920	Chr15	-	18177402	18178328	Csa15g055440.1	1	927	Csa15g055440	0	0	0	0	0	0.028883	0	0	0.024803	0	0	0.034628	0	0	0.025142	0	Csa15g055440	transcript	=	0.113456	50920		0.568505	0.730009	Csa15g055440	Csa15g055440.1	AT1G11270.2	AT1G11270	| F-box and associated interaction domains-containing protein | Chr1:3785715-3786653 REVERSE LENGTH=312 | 201606
50921	50921	Chr15	+	18188055	18192104	Csa15g055450.1	6	2509	Csa15g055450	0	0	0	0	0	0	0	0	0	0	0	0	0	0	0	0	Csa15g055450	transcript	=	0	50921				Csa15g055450	Csa15g055450.1	AT1G43910.1	AT1G43910	| P-loop containing nucleoside triphosphate hydrolases superfamily protein | Chr1:16656050-16657628 REVERSE LENGTH=475 | 201606
50922	50922	Chr15	+	18195809	18203357	MSTRG.19578.1	14	5367	MSTRG.19578	1.8915	1.66607	2.09638	0.107106	1.66385	1.55715	1.64294	1.71258	2.04085	1.77563	2.17283	1.90616	1.70762	1.5	1.08641	1.73304	MSTRG.19578	transcript	j	26.2601	50922		0.000470829	0.00358285	Csa15g055460	Csa15g055460.1	AT2G04270.1	AT2G04270	| RNAse E/G-like protein | Chr2:1474961-1480014 FORWARD LENGTH=996 | 201606
50923	50923	Chr15	+	18195838	18203357	Csa15g055460.1	14	5203	MSTRG.19578	0	0	0	0	0	0	0	0	0	0	0	0	0	0	0	0	MSTRG.19578	transcript	=	0	50922		0.000470829	0.00358285	Csa15g055460	Csa15g055460.1	AT2G04270.1	AT2G04270	| RNAse E/G-like protein | Chr2:1474961-1480014 FORWARD LENGTH=996 | 201606
50924	50924	Chr15	-	18201493	18203354	Csa15g055470.1	1	1862	MSTRG.19579	0	0.008811	0.003463	0	0.51262	0	0.101577	0	0.595051	0.682926	0.00943	0.507697	0.146816	0	0.639202	0.033179	MSTRG.19579	transcript	=	3.24077	50924		0.575194	0.735251	Csa15g055470	Csa15g055470.1	AT2G04280.1	AT2G04280	| calcium ion-binding protein | Chr2:1480277-1481983 REVERSE LENGTH=568 | 201606
50925	50925	Chr15	-	18203355	18205747	Csa15g055480.1	5	1904	MSTRG.19580	1.25714	1.42828	1.02518	0.04221	1.81459	1.67154	1.22654	1.5874	0.94227	1.28379	1.2674	1.01259	1.73744	1.10223	1.8939	1.40052	MSTRG.19580	transcript	=	20.693	50925		0.0926075	0.224003	Csa15g055480	Csa15g055480.1	AT2G04305.1	AT2G04305	| Magnesium transporter CorA-like family protein | Chr2:1501679-1503448 REVERSE LENGTH=434 | 201606
50926	50926	Chr15	+	18209326	18211073	Csa15g055490.1	6	1154	Csa15g055490	0	0	0	0	0	0	0	0	0	0	0	0	0	0	0	0	Csa15g055490	transcript	=	0	50926				Csa15g055490	Csa15g055490.1	AT5G51830.2	AT5G51830	| pfkB-like carbohydrate kinase family protein | Chr5:21069709-21071450 FORWARD LENGTH=343 | 201606
50927	50927	Chr15	+	18219446	18221748	Csa15g055500.1	4	1239	MSTRG.19581	0.509236	0.360416	0.16834	0.066816	0.446593	0.25203	0.634898	0.240358	0.394897	0.332788	0.343186	0.401851	0.634788	0.458504	0.78972	0.41196	MSTRG.19581	transcript	=	6.44638	50927		0.964071	0.98082	Csa15g055500	Csa15g055500.1	AT2G04340.1	AT2G04340	| cytoplasmic dynein 2 light intermediate chain | Chr2:1514411-1515203 FORWARD LENGTH=173 | 201606
50928	50928	Chr15	+	18219473	18221748	MSTRG.19581.2	4	1216	MSTRG.19581	0.740272	1.10356	0.995159	0	1.1658	1.32492	0.775998	1.16585	0.826314	0.727756	0.942603	0.83245	1.15645	0.897236	1.76435	0.954062	MSTRG.19581	transcript	j	15.3728	50927		0.964071	0.98082	Csa15g055500	Csa15g055500.1	AT2G04340.1	AT2G04340	| cytoplasmic dynein 2 light intermediate chain | Chr2:1514411-1515203 FORWARD LENGTH=173 | 201606
50929	50929	Chr15	-	18221698	18222905	Csa15g055510.1	3	1072	MSTRG.19582	0.199813	0.118052	0.054356	0	0.157637	0.022585	0.041989	0.076052	0.093606	0.24115	0.015384	0.038945	0.128439	0.102976	0.079797	0.234494	MSTRG.19582	transcript	=	1.60528	50929		0.835339	0.913755	Csa15g055510	Csa15g055510.1	AT2G20142.1	AT2G20142	| Toll-Interleukin-Resistance (TIR) domain family protein | Chr2:8695387-8696566 FORWARD LENGTH=313 | 201606
50930	50930	Chr15	-	18242271	18242855	Csa15g055520.1	2	336	Csa15g055520	0	0	0	0	0	0	0	0.054949	0	0	0	0	0.069756	0	0	0	Csa15g055520	transcript	=	0.124705	50930		0.370149	0.567495	Csa15g055520	Csa15g055520.1	AT1G26370.1	AT1G26370	| RNA helicase family protein | Chr1:9122030-9125368 REVERSE LENGTH=717 | 201606
50931	50931	Chr15	+	18251001	18255075	MSTRG.19583.1	12	2609	MSTRG.19583	1.36348	1.03584	0.997813	0.069949	1.41358	1.49407	1.98749	1.34531	0.190382	1.34971	0.502293	1.27588	2.07823	2.15488	1.40799	1.31997	MSTRG.19583	transcript	k	19.9869	50931		0.725896	0.842326	Csa15g055530	Csa15g055530.1	AT2G04350.2	AT2G04350	| AMP-dependent synthetase and ligase family protein | Chr2:1516086-1519178 FORWARD LENGTH=720 | 201606
50932	50932	Chr15	+	18251196	18255075	MSTRG.19583.2	11	2499	MSTRG.19583	0	0	0	0	0	0	0	0	1.65499	0	0.003745	0	0	0	1.11008	0	MSTRG.19583	transcript	m	2.76882	50931		0.725896	0.842326	Csa15g055530	Csa15g055530.1	AT2G04350.2	AT2G04350	| AMP-dependent synthetase and ligase family protein | Chr2:1516086-1519178 FORWARD LENGTH=720 | 201606
50933	50933	Chr15	+	18251443	18255075	Csa15g055530.1	11	2273	MSTRG.19583	0	0.189169	0.417471	0.049857	1.00166	0.963675	0.150374	0.678919	0.277198	0.205822	1.41149	0.344031	0.414058	0.289567	0.653685	0.987815	MSTRG.19583	transcript	=	8.0348	50931		0.725896	0.842326	Csa15g055530	Csa15g055530.1	AT2G04350.2	AT2G04350	| AMP-dependent synthetase and ligase family protein | Chr2:1516086-1519178 FORWARD LENGTH=720 | 201606
50934	50934	Chr15	-	18255196	18256886	MSTRG.19584.1	6	1124	MSTRG.19584	3.58126	2.85336	2.5854	0.03942	0.907555	1.05376	0.477289	1.10271	3.76652	4.78397	3.0479	3.48758	0.889941	0.59515	1.14955	0.560228	MSTRG.19584	transcript	j	30.8816	50934		1e-07	9.26e-06	Csa15g055540	Csa15g055540.1	AT2G04360.1	AT2G04360	| transmembrane protein | Chr2:1519645-1521030 REVERSE LENGTH=320 | 201606
50935	50935	Chr15	-	18255336	18256886	Csa15g055540.1	6	915	MSTRG.19584	2.73581	2.20066	2.4917	0.030388	0.638566	0.18221	0.825642	0.489695	2.22165	0.673823	1.98144	2.05732	0.117582	0.317775	0.052065	0.385312	MSTRG.19584	transcript	=	17.4016	50934		1e-07	9.26e-06	Csa15g055540	Csa15g055540.1	AT2G04360.1	AT2G04360	| transmembrane protein | Chr2:1519645-1521030 REVERSE LENGTH=320 | 201606
50936	50936	Chr15	+	18272563	18275052	Csa15g055550.1	10	1345	MSTRG.19585	1.55208	1.1119	1.12419	0.079262	1.59218	1.26173	1.60001	1.29951	1.40507	1.43054	1.69332	1.69485	1.60056	1.25328	2.04843	1.46887	MSTRG.19585	transcript	=	22.2158	50936		0.000466346	0.00355628	Csa15g055550	Csa15g055550.1	AT2G04400.1	AT2G04400	| Aldolase-type TIM barrel family protein | Chr2:1531208-1533578 FORWARD LENGTH=402 | 201606
50937	50937	Chr15	-	18275182	18276603	Csa15g055560.1	3	551	MSTRG.19586	2.73483	3.57184	3.68365	0.231147	11.4612	14.3365	12.9238	13.638	3.18123	4.13098	4.50964	4.96444	13.5942	12.0137	22.8604	10.1614	MSTRG.19586	transcript	=	137.997	50937		0.00211143	0.0117354	Csa15g055560	Csa15g055560.1	AT2G04410.1	AT2G04410	| RPM1-interacting protein 4 (RIN4) family protein | Chr2:1534012-1535040 REVERSE LENGTH=73 | 201606
50938	50938	Chr15	-	18284420	18285082	Csa15g055570.1	3	340	Csa15g055570	0	0	0	0	0	0	0	0	0	0	0	0	0	0	0	0	Csa15g055570	transcript	=	0	50938				Csa15g055570	Csa15g055570.1	AT2G04425.1	AT2G04425	| low-molecular-weight cysteine-rich 82 | Chr2:1536975-1537504 REVERSE LENGTH=101 | 201606
50939	50939	Chr15	-	18289812	18290401	Csa15g055580.1	2	459	Csa15g055580	0	0	0	0	0	0	0	0	0	0	0	0	0	0	0	0	Csa15g055580	transcript	=	0	50939				Csa15g055580	Csa15g055580.1	AT1G43760.1	AT1G43760	| DNAse I-like superfamily protein | Chr1:16528880-16531065 REVERSE LENGTH=626 | 201606
50940	50940	Chr15	+	18362278	18362695	Csa15g055590.1	2	318	Csa15g055590	0	0	0	0	0	0	0	0	0	0	0	0	0	0	0	0	Csa15g055590	transcript	=	0	50940				Csa15g055590	Csa15g055590.1	AT4G29033.1	AT4G29033	| Defensin-like (DEFL) family protein | Chr4:14308967-14309379 REVERSE LENGTH=81 | 201606
50941	50941	Chr15	+	18401518	18403844	Csa15g055600.1	9	1252	MSTRG.19587	1.73424	0.770549	1.59578	0.027316	1.30985	1.58773	1.28499	0.698147	1.67765	1.45559	0.552258	1.38479	1.09148	0.855107	1.29194	0.718421	MSTRG.19587	transcript	=	18.0358	50941		0.0178368	0.0637529	Csa15g055600	Csa15g055600.1	AT2G04450.1	AT2G04450	| nudix hydrolase homolog 6 | Chr2:1543710-1545319 FORWARD LENGTH=283 | 201606
50942	50942	Chr15	+	18401570	18403844	MSTRG.19587.2	8	1330	MSTRG.19587	0.004404	0.158396	0	0	0	0	0	0	0	0	0.830116	0	0.038532	0	0.198268	0	MSTRG.19587	transcript	m	1.22972	50941		0.0178368	0.0637529	Csa15g055600	Csa15g055600.1	AT2G04450.1	AT2G04450	| nudix hydrolase homolog 6 | Chr2:1543710-1545319 FORWARD LENGTH=283 | 201606
50943	50943	Chr15	-	18404418	18404963	Csa15g055610.1	1	546	Csa15g055610	0.178551	0.093623	0.014058	0	0	0	0.058486	0.031848	0	0.075924	0.014529	0	0.027387	0	0	0.012276	Csa15g055610	transcript	=	0.506682	50943		0.102469	0.241295	Csa15g055610	Csa15g055610.1	AT2G04480.1	AT2G04480	| hypothetical protein | Chr2:1554282-1555514 REVERSE LENGTH=247 | 201606
50944	50944	Chr15	+	18437631	18438536	Csa15g055620.1	1	906	Csa15g055620	0.15196	0.165191	0	0	0	0.024941	0	0.03578	0.059916	0	0.082414	0.12242	0.132964	0.039834	0.446746	0.079867	Csa15g055620	transcript	=	1.34203	50944		0.575772	0.7357	Csa15g055620	Csa15g055620.1	AT2G04515.1	AT2G04515	| transmembrane protein | Chr2:1573721-1574311 FORWARD LENGTH=196 | 201606
50945	50945	Chr15	-	18438939	18440208	Csa15g055630.1	2	880	MSTRG.19588	1.93648	1.79929	1.83911	0.25388	2.39625	2.17335	2.71154	3.55934	1.28737	1.36864	1.58421	1.56255	3.3239	2.74891	3.56234	1.6968	MSTRG.19588	transcript	=	33.804	50945		0.839068	0.915876	Csa15g055630	Csa15g055630.1	AT2G04520.1	AT2G04520	| Nucleic acid-binding%2C OB-fold-like protein | Chr2:1574802-1575239 REVERSE LENGTH=145 | 201606
50946	50946	Chr15	+	18441845	18442466	Csa15g055640.1	2	534	Csa15g055640	0	0	0	0	0	0	0.033081	0	0	0	0	0	0	0	0	0	Csa15g055640	transcript	=	0.033081	50946		0.877672	0.93699	Csa15g055640	Csa15g055640.1	AT1G12490.1	AT1G12490	| F-box associated ubiquitination effector family protein | Chr1:4260783-4261869 FORWARD LENGTH=352 | 201606
50947	50947	Chr15	-	18447524	18448046	Csa15g055650.1	2	419	Csa15g055650	0	0	0	0	0	0	0	0	0	0	0	0	0	0	0	0	Csa15g055650	transcript	=	0	50947				Csa15g055650	Csa15g055650.1	AT4G29033.1	AT4G29033	| Defensin-like (DEFL) family protein | Chr4:14308967-14309379 REVERSE LENGTH=81 | 201606
50948	50948	Chr15	-	18449805	18452419	Csa15g055660.1	8	1559	MSTRG.19589	1.27107	0.543991	0.357179	0.089713	0.254494	0.712738	0.716311	0.828122	0.120066	0.214081	0.484199	0.099532	0.851206	0.409528	1.50997	0.551416	MSTRG.19589	transcript	=	9.01361	50948		0.996734	0.998139	Csa15g055660	Csa15g055660.1	AT2G04430.1	AT2G04430	| nudix hydrolase homolog 5 | Chr2:1538944-1541027 FORWARD LENGTH=302 | 201606
50949	50949	Chr15	-	18449805	18452419	Csa15g055660.2	9	1414	MSTRG.19589	0	0.614787	0.629412	0	1.37632	0.95311	1.2081	0.567266	1.06209	0.955274	0.633427	1.2288	1.07749	0.936872	1.9449	1.14653	MSTRG.19589	transcript	=	14.3344	50948		0.996734	0.998139	Csa15g055660	Csa15g055660.2
50950	50950	Chr15	+	18462440	18464596	Csa15g055670.1	8	1330	MSTRG.19590	2.45052	2.64837	1.90978	0.021103	1.205	0.720574	0.621831	0.885526	4.54086	3.78961	4.02767	3.37215	0.643252	0.763458	0.79222	0.510208	MSTRG.19590	transcript	=	28.9021	50950		1.4e-06	4.84e-05	Csa15g055670	Csa15g055670.1	AT2G04530.1	AT2G04530	| Metallo-hydrolase/oxidoreductase superfamily protein | Chr2:1576808-1578611 FORWARD LENGTH=354 | 201606
50951	50951	Chr15	-	18465080	18465525	Csa15g055680.1	2	336	Csa15g055680	0	0.045617	0	0	0	0	0	0	0	0	0	0.054273	0	0	0	0	Csa15g055680	transcript	=	0.09989	50951		0.0972304	0.23214	Csa15g055680	Csa15g055680.1	AT1G60830.2	AT1G60830	| RNA-binding (RRM/RBD/RNP motifs) family protein | Chr1:22395058-22395603 REVERSE LENGTH=111 | 201606
50952	50952	Chr15	-	18465952	18469204	Csa15g055690.1	14	1634	MSTRG.19591	0.979256	1.02643	0.906112	0.072785	1.57457	1.89278	2.6001	1.35198	0.923359	1.00239	0.815837	1.06201	2.61634	3.03104	1.21556	2.58103	MSTRG.19591	transcript	=	23.6516	50952		0.09521	0.228571	Csa15g055690	Csa15g055690.1	AT2G04540.1	AT2G04540	| Beta-ketoacyl synthase | Chr2:1581521-1584635 REVERSE LENGTH=461 | 201606
50953	50953	Chr15	-	18465952	18469204	MSTRG.19591.1	14	1630	MSTRG.19591	0	0	0	0	0.657874	0	0	1.034	0	0	0	0	0	0	1.02398	0	MSTRG.19591	transcript	j	2.71585	50952		0.09521	0.228571	Csa15g055690	Csa15g055690.1	AT2G04540.1	AT2G04540	| Beta-ketoacyl synthase | Chr2:1581521-1584635 REVERSE LENGTH=461 | 201606
50954	50954	Chr15	+	18474577	18476576	Csa15g055700.1	5	1345	MSTRG.19592	5.8863	6.84794	4.58383	0.056641	16.0436	15.2206	16.2499	16.8888	4.70962	4.36821	5.02811	5.15699	16.1492	18.4592	17.1378	16.6374	MSTRG.19592	transcript	=	169.424	50954		0.0189576	0.0669584	Csa15g055700	Csa15g055700.1	AT2G04550.1	AT2G04550	| indole-3-butyric acid response 5 | Chr2:1588538-1589838 FORWARD LENGTH=257 | 201606
50955	50955	Chr15	+	18474577	18476576	Csa15g055700.2	5	1339	MSTRG.19592	0	0	0	0	0	0	0	0	0	0	0	0	0	0	0.123093	0	MSTRG.19592	transcript	=	0.123093	50954		0.0189576	0.0669584	Csa15g055700	Csa15g055700.2
50956	50956	Chr15	-	18476675	18479158	Csa15g055710.1	8	1674	MSTRG.19593	0.199885	0.265864	0.211711	0	0.377324	0.327766	0.315768	0.306186	0.439755	0.43379	0.385264	0.300652	0.474884	0.505947	0.323217	0.438896	MSTRG.19593	transcript	=	5.30691	50956		0.943772	0.969688	Csa15g055710	Csa15g055710.1	AT2G04560.1	AT2G04560	| transferases%2C transferring glycosyl groups | Chr2:1590341-1592667 REVERSE LENGTH=460 | 201606
50957	50957	Chr15	-	18486875	18489539	Csa15g055720.1	5	1361	MSTRG.19594	0.16306	0.083694	0.062005	0	0.479751	0.463621	0.227344	0.252844	0.336643	0.02449	0.219469	0.6538	0.319546	0.143592	0.730552	9e-06	MSTRG.19594	transcript	=	4.16042	50957		0.843648	0.918626	Csa15g055720	Csa15g055720.1	AT3G44320.1	AT3G44320	| nitrilase 3 | Chr3:15993419-15995493 FORWARD LENGTH=346 | 201606
50958	50958	Chr15	-	18487095	18489539	MSTRG.19594.2	5	1235	MSTRG.19594	0.586044	0.361483	0.338759	0	0.527843	0.643415	0.564998	0.943554	0.688323	1.04199	0.874155	0.946476	0.327103	0.43299	0.702537	0.73306	MSTRG.19594	transcript	j	9.71273	50957		0.843648	0.918626	Csa15g055720	Csa15g055720.1	AT3G44320.1	AT3G44320	| nitrilase 3 | Chr3:15993419-15995493 FORWARD LENGTH=346 | 201606
50959	50959	Chr15	-	18487095	18489539	MSTRG.19594.3	5	1175	MSTRG.19594	0.729018	0.918741	1.09957	0	0.704097	0.564697	0.860813	0.864337	0.931495	2.03726	1.19791	0.893859	0.545699	1.53572	1.29558	1.0989	MSTRG.19594	transcript	j	15.2777	50957		0.843648	0.918626	Csa15g055720	Csa15g055720.1	AT3G44320.1	AT3G44320	| nitrilase 3 | Chr3:15993419-15995493 FORWARD LENGTH=346 | 201606
50960	50960	Chr15	-	18487171	18489539	MSTRG.19594.4	4	1280	MSTRG.19594	2.05035	0.966748	1.25282	0.113782	2.69566	1.39688	1.17648	1.78278	2.04113	1.45129	2.07877	2.00792	2.39311	1.94634	4.13689	1.57266	MSTRG.19594	transcript	j	29.0636	50957		0.843648	0.918626	Csa15g055720	Csa15g055720.1	AT3G44320.1	AT3G44320	| nitrilase 3 | Chr3:15993419-15995493 FORWARD LENGTH=346 | 201606
50961	50961	Chr15	+	18490451	18491773	Csa15g055730.1	5	729	Csa15g055730	0.110633	0.063956	0.1028	0.019897	0.119801	0.294079	0.148188	0.200253	0.226212	0.22026	0.255057	0.116849	0.309869	0.125331	0.647414	0.238846	Csa15g055730	transcript	=	3.19945	50961		0.692328	0.818245	Csa15g055730	Csa15g055730.1	AT4G35860.2	AT4G35860	| GTP-binding 2 | Chr4:16987118-16988587 REVERSE LENGTH=165 | 201606
50962	50962	Chr15	+	18502237	18505126	Csa15g055740.1	5	2241	Csa15g055740	0	0	0	0	0	0	0	0	0	0	0	0	0	0	0	0	Csa15g055740	transcript	=	0	50962				Csa15g055740	Csa15g055740.1	AT5G45570.2	AT5G45570	| Ulp1 protease family protein | Chr5:18472301-18475574 FORWARD LENGTH=921 | 201606
50963	50963	Chr15	+	18547811	18550474	Csa15g055750.1	6	1005	Csa15g055750	0	0	0	0	0	0	0	0	0	0	0	0	0	0	0	0	Csa15g055750	transcript	=	0	50963				Csa15g055750	Csa15g055750.1
50964	50964	Chr15	-	18550943	18551424	Csa15g056750.1	2	267	Csa15g056750	0	0	0	0	0	0	0	0	0	0	0	0	0	0	0	0	Csa15g056750	transcript	=	0	50964				Csa15g056750	Csa15g056750.1	AT2G07505.1	AT2G07505	| zinc ion binding protein | Chr2:3125671-3126173 FORWARD LENGTH=143 | 201606
50965	50965	Chr15	+	18553052	18554758	Csa15g056760.1	3	1280	MSTRG.19595	1.68933	1.12598	1.38181	0.049751	2.62399	1.33671	1.91587	2.09584	1.54031	1.01211	1.22756	1.19305	1.2389	0.699702	1.9351	0.816123	MSTRG.19595	transcript	=	21.8821	50965		0.0242135	0.0810317	Csa15g056760	Csa15g056760.1	AT2G04570.1	AT2G04570	| GDSL-like Lipase/Acylhydrolase superfamily protein | Chr2:1594747-1596129 FORWARD LENGTH=350 | 201606
50966	50966	Chr15	+	18560405	18562183	MSTRG.19596.1	6	1126	MSTRG.19596	0.222991	0.338684	0.385792	0	0.439632	0.373574	0.708752	0.382588	0.510566	0.174852	0.261387	0.461854	0.727507	0.725506	0.638493	0.826361	MSTRG.19596	transcript	j	7.17854	50966		0.309357	0.509147	Csa15g056770	Csa15g056770.1	AT5G60990.1	AT5G60990	| DEA(D/H)-box RNA helicase family protein | Chr5:24546601-24549148 REVERSE LENGTH=456 | 201606
50967	50967	Chr15	+	18560407	18562183	MSTRG.19596.2	5	1212	MSTRG.19596	0.499592	0.367803	0.16101	0	1.0409	0.69664	1.03085	0.810512	0.325089	0.542192	0.281354	0.683361	1.27323	0.929587	1.07773	0.634218	MSTRG.19596	transcript	n	10.3541	50966		0.309357	0.509147	Csa15g056770	Csa15g056770.1	AT5G60990.1	AT5G60990	| DEA(D/H)-box RNA helicase family protein | Chr5:24546601-24549148 REVERSE LENGTH=456 | 201606
50968	50968	Chr15	+	18560407	18562183	MSTRG.19596.3	6	1258	MSTRG.19596	0.092619	0	0.213833	0	0.478796	0.289967	0.51499	0.69703	0	0.313109	0.237186	0.218444	0.863494	0.578594	1.18962	0.649082	MSTRG.19596	transcript	j	6.33677	50966		0.309357	0.509147	Csa15g056770	Csa15g056770.1	AT5G60990.1	AT5G60990	| DEA(D/H)-box RNA helicase family protein | Chr5:24546601-24549148 REVERSE LENGTH=456 | 201606
50969	50969	Chr15	+	18560409	18562183	MSTRG.19596.4	5	1344	MSTRG.19596	0.325848	0	0.073951	0.009631	0.589883	0.661297	0.548423	0.737679	0.435778	0.20648	0.331064	0.356444	0.742217	0.666001	1.06302	0.887435	MSTRG.19596	transcript	n	7.63515	50966		0.309357	0.509147	Csa15g056770	Csa15g056770.1	AT5G60990.1	AT5G60990	| DEA(D/H)-box RNA helicase family protein | Chr5:24546601-24549148 REVERSE LENGTH=456 | 201606
50970	50970	Chr15	+	18560413	18562183	MSTRG.19596.5	4	1464	MSTRG.19596	0.536815	0.480435	0.527728	0.042268	1.17027	1.4081	1.2241	0.970609	0.55152	0.504302	0.312669	0.462714	1.32059	1.53567	2.34832	1.77113	MSTRG.19596	transcript	n	15.1673	50966		0.309357	0.509147	Csa15g056770	Csa15g056770.1	AT5G60990.1	AT5G60990	| DEA(D/H)-box RNA helicase family protein | Chr5:24546601-24549148 REVERSE LENGTH=456 | 201606
50971	50971	Chr15	+	18560461	18562183	Csa15g056770.1	5	724	MSTRG.19596	0	0	0	0	0	0	0	0	0	0	0	0	0	0	0	0	MSTRG.19596	transcript	=	0	50966		0.309357	0.509147	Csa15g056770	Csa15g056770.1	AT5G60990.1	AT5G60990	| DEA(D/H)-box RNA helicase family protein | Chr5:24546601-24549148 REVERSE LENGTH=456 | 201606
50972	50972	Chr15	-	18570537	18570911	Csa15g056780.1	1	375	Csa15g056780	0	0	0	0	0	0	0	0	0	0	0	0	0	0	0	0	Csa15g056780	transcript	=	0	50972				Csa15g056780	Csa15g056780.1	AT3G47680.1	AT3G47680	| DNA binding protein | Chr3:17577483-17578391 REVERSE LENGTH=302 | 201606
50973	50973	Chr15	+	18572216	18575387	Csa15g056790.1	4	870	MSTRG.19598	0	0	0.317884	0.046672	0.014023	0	0.398765	0	0.410106	0.605103	0	0	0.903716	0	0	0.64172	MSTRG.19598	transcript	=	3.33799	50973		0.576805	0.736481	Csa15g056790	Csa15g056790.1	AT3G42770.1	AT3G42770	| F-box/RNI-like/FBD-like domains-containing protein | Chr3:14867122-14870083 FORWARD LENGTH=532 | 201606
50974	50974	Chr15	+	18573279	18575387	MSTRG.19598.2	4	1747	MSTRG.19598	1.18439	1.4322	0.904912	0.030625	1.88609	1.90187	1.56226	1.93368	1.48591	1.22989	1.42906	1.36841	2.07174	2.19688	2.48638	1.71633	MSTRG.19598	transcript	j	24.8206	50973		0.576805	0.736481	Csa15g056790	Csa15g056790.1	AT3G42770.1	AT3G42770	| F-box/RNI-like/FBD-like domains-containing protein | Chr3:14867122-14870083 FORWARD LENGTH=532 | 201606
50975	50975	Chr15	.	18645638	18645998	MSTRG.19597.1	1	361	MSTRG.19597	0.155126	0	0	0	0.784876	1.09093	0.371004	1.13288	0.104396	0	0	0.146353	1.0858	0.383822	1.41559	0.905149	MSTRG.19597	transcript	u	7.57594	50975		0.00345066	0.0173595	-	-
50976	50976	Chr15	+	18679559	18681664	Csa15g056800.1	10	1238	MSTRG.19599	0	0	0	0	1.26113	1.0055	0.660221	1.5313	0	0	0	0	2.01725	1.4693	3.5052	1.57952	MSTRG.19599	transcript	=	13.0294	50976		0.000196777	0.00182005	Csa15g056800	Csa15g056800.1	AT3G61440.1	AT3G61440	| cysteine synthase C1 | Chr3:22735885-22737792 FORWARD LENGTH=368 | 201606
50977	50977	Chr15	-	18682465	18686226	Csa15g056810.1	14	1650	Csa15g056810	0	0	0	0	0	0	0	0	0	0	0.00873	0	0	0	0	0	Csa15g056810	transcript	=	0.00873	50977		0.416402	0.610099	Csa15g056810	Csa15g056810.1	AT1G65550.1	AT1G65550	| Xanthine/uracil permease family protein | Chr1:24367694-24370800 REVERSE LENGTH=541 | 201606
50978	50978	Chr15	+	18690809	18692081	Csa15g056820.1	1	1273	Csa15g056820	0.058314	0.126519	0.028787	0	0	0	0	0	0.151194	0.274911	0.113427	0.06824	0	0	0	0	Csa15g056820	transcript	=	0.821392	50978		0.00659283	0.0290537	Csa15g056820	Csa15g056820.1	AT5G55340.1	AT5G55340	| MBOAT (membrane bound O-acyl transferase) family protein | Chr5:22439985-22440986 REVERSE LENGTH=333 | 201606
50979	50979	Chr15	-	18696444	18699686	Csa15g056830.1	13	1661	MSTRG.19601	1.03743	0.786586	1.24468	0.032269	1.65859	1.88339	1.67592	1.83236	1.32423	1.09401	1.01021	1.26691	1.59916	1.84393	2.75306	1.5721	MSTRG.19601	transcript	=	22.6148	50979		0.702356	0.825382	Csa15g056830	Csa15g056830.1	AT2G04650.1	AT2G04650	| ADP-glucose pyrophosphorylase family protein | Chr2:1621986-1624486 REVERSE LENGTH=406 | 201606
50980	50980	Chr15	+	18699746	18704313	Csa15g056840.1	16	3068	MSTRG.19602	0.883181	0.746454	0.784401	0.061232	1.29888	1.32856	1.33926	0.952952	1.00435	0.911241	0.869474	0.816379	1.50703	1.30384	1.50512	1.11942	MSTRG.19602	transcript	=	16.4318	50980		0.541017	0.712615	Csa15g056840	Csa15g056840.1	AT2G04660.1	AT2G04660	| anaphase-promoting complex/cyclosome 2 | Chr2:1624933-1629039 FORWARD LENGTH=865 | 201606
50981	50981	Chr15	-	18705055	18706410	Csa15g056850.1	1	1356	Csa15g056850	0	0	0.009313	0	0	0	0	0	0	0.014892	0	0	0	0	0	0	Csa15g056850	transcript	=	0.024205	50981		0.234581	0.424437	Csa15g056850	Csa15g056850.1	AT1G33612.1	AT1G33612	| Leucine-rich repeat (LRR) family protein | Chr1:12191312-12192679 FORWARD LENGTH=455 | 201606
50982	50982	Chr15	+	18719343	18721350	Csa15g056860.1	6	1101	MSTRG.19600	0.599914	0.210692	0.699562	0	1.57125	1.93344	0.958489	1.29368	0.314967	0.224739	0.219714	0.242258	1.39824	2.1977	1.28266	1.27673	MSTRG.19600	transcript	=	14.424	50982		0.00170471	0.0098869	Csa15g056860	Csa15g056860.1	AT2G04690.3	AT2G04690	| Pyridoxamine 5'-phosphate oxidase family protein | Chr2:1644628-1646035 FORWARD LENGTH=203 | 201606
50983	50983	Chr15	+	18719409	18721350	MSTRG.19600.2	6	995	MSTRG.19600	2.42523	4.15347	3.13867	0.121496	7.73856	6.21352	6.8935	7.97706	2.9999	2.2123	3.18619	3.39728	5.82209	3.63807	8.19635	5.05333	MSTRG.19600	transcript	j	73.167	50982		0.00170471	0.0098869	Csa15g056860	Csa15g056860.1	AT2G04690.3	AT2G04690	| Pyridoxamine 5'-phosphate oxidase family protein | Chr2:1644628-1646035 FORWARD LENGTH=203 | 201606
50984	50984	Chr15	+	18719434	18721350	MSTRG.19600.3	5	1107	MSTRG.19600	1.67518	0.960392	0.51993	0.015862	1.77188	2.44009	2.13719	1.7656	0.876197	0.718405	0.500781	0.744996	2.3078	2.17492	3.25486	2.03373	MSTRG.19600	transcript	m	23.8978	50982		0.00170471	0.0098869	Csa15g056860	Csa15g056860.1	AT2G04690.3	AT2G04690	| Pyridoxamine 5'-phosphate oxidase family protein | Chr2:1644628-1646035 FORWARD LENGTH=203 | 201606
50985	50985	Chr15	+	18724325	18726508	Csa15g056870.1	6	881	MSTRG.19603	10.7758	10.3478	10.6505	0.478739	2.43764	2.29439	2.27755	2.29474	7.7707	8.29017	9.45569	8.2754	2.03647	1.75774	1.77771	2.07779	MSTRG.19603	transcript	=	82.9988	50985		2.33e-09	1.23e-06	Csa15g056870	Csa15g056870.1	AT2G04700.3	AT2G04700	| ferredoxin thioredoxin reductase catalytic beta chain family protein | Chr2:1646961-1648345 FORWARD LENGTH=146 | 201606
50986	50986	Chr15	-	18726694	18727506	Csa15g056880.1	2	723	Csa15g056880	0	0	0	0	0	0.023243	0	0	0	0	0	0	0	0	0	0	Csa15g056880	transcript	=	0.023243	50986		0.548145	0.716	Csa15g056880	Csa15g056880.1	AT2G16365.3	AT2G16365	| F-box family protein | Chr2:7074940-7079181 FORWARD LENGTH=778 | 201606
50987	50987	Chr15	+	18733658	18734967	Csa15g056890.1	2	777	Csa15g056890	0	0	0	0	0	0	0	0	0	0	0	0	0	0	0	0	Csa15g056890	transcript	=	0	50987				Csa15g056890	Csa15g056890.1	AT3G20030.1	AT3G20030	| F-box and associated interaction domains-containing protein | Chr3:6990254-6991462 FORWARD LENGTH=402 | 201606
50988	50988	Chr15	-	18765771	18768302	Csa15g056900.1	6	1658	Csa15g056900	0.054591	0.074682	0.030913	0	0.248362	0.243716	0.269897	0.097242	0.049685	0.06696	0.029002	0.048816	0.239759	0.151776	0.276937	0.318314	Csa15g056900	transcript	=	2.20065	50988		0.00369072	0.0183221	Csa15g056900	Csa15g056900.1	AT4G35860.1	AT4G35860	| GTP-binding 2 | Chr4:16987118-16988839 REVERSE LENGTH=211 | 201606
50989	50989	Chr15	+	18769435	18771248	Csa15g056910.1	5	1460	Csa15g056910	0.183053	0.290872	0.233188	0.003877	0.838232	0.696797	0.601365	0.952691	0.230439	0.205883	0.209476	0.190817	0.747948	0.761917	0.956918	1.14622	Csa15g056910	transcript	=	8.24969	50989		0.000272885	0.00234263	Csa15g056910	Csa15g056910.1	AT4G01550.2	AT4G01550	| NAC domain containing protein 69 | Chr4:674025-675758 REVERSE LENGTH=328 | 201606
50990	50990	Chr15	+	18776401	18779355	Csa15g056920.1	5	1983	Csa15g056920	1.02031	0.721788	0.6388	0.038506	1.0972	0.827252	0.820163	0.937383	0.879719	0.831577	0.770615	0.907032	0.810922	0.777548	1.10432	0.850941	Csa15g056920	transcript	=	13.0341	50990		0.0019245	0.0109	Csa15g056920	Csa15g056920.1	AT2G04740.1	AT2G04740	| ankyrin repeat family protein | Chr2:1657137-1659563 FORWARD LENGTH=578 | 201606
50991	50991	Chr15	-	18779360	18783748	Csa15g056930.1	16	2455	Csa15g056930	0	0	0.004942	0	0	0	0	0	0	0	0	0	0	0	0	0	Csa15g056930	transcript	=	0.004942	50991		0.207399	0.39014	Csa15g056930	Csa15g056930.1	AT2G04750.1	AT2G04750	| Actin binding Calponin homology (CH) domain-containing protein | Chr2:1659762-1662748 REVERSE LENGTH=652 | 201606
50992	50992	Chr15	-	18791397	18796744	Csa15g056940.1	11	2886	Csa15g056940	0	0	0	0	0	0	0	0	0	0	0	0	0	0	0	0	Csa15g056940	transcript	=	0	50992				Csa15g056940	Csa15g056940.1	AT1G37020.1	AT1G37020	| Cysteine proteinases superfamily protein | Chr1:14046735-14049742 FORWARD LENGTH=611 | 201606
50993	50993	Chr15	+	18819041	18820814	Csa15g056950.1	2	1297	MSTRG.19604	16.3883	12.2845	13.7835	0.300366	17.429	11.5167	11.682	12.0532	13.4827	10.7126	11.5839	11.4466	7.73672	8.75493	11.6792	7.32318	MSTRG.19604	transcript	=	178.157	50993		2.07e-07	1.42e-05	Csa15g056950	Csa15g056950.1	AT2G04780.2	AT2G04780	| FASCICLIN-like arabinoogalactan 7 | Chr2:1677488-1678252 FORWARD LENGTH=254 | 201606
50994	50994	Chr15	+	18821552	18823560	Csa15g056960.1	5	1381	MSTRG.19605	0.64598	0.865413	0.412613	0.058409	0.041511	0.080369	0.109589	0.117135	0.43531	0.386043	0.682516	0.362811	0.099214	0.1889	0.076897	0.076719	MSTRG.19605	transcript	=	4.63943	50994		6.44e-05	0.000765223	Csa15g056960	Csa15g056960.1	AT2G04790.10	AT2G04790	| PTB domain engulfment adapter | Chr2:1679471-1680327 FORWARD LENGTH=183 | 201606
50995	50995	Chr15	.	18826373	18826810	MSTRG.19606.1	1	438	MSTRG.19606	0.160349	0.461702	0.184666	0	0.30137	0.580718	0.852389	0.436472	0.204939	0.393	0.361439	0.266343	0.477573	1.44994	0.914536	0.733504	MSTRG.19606	transcript	u	7.77894	50995		0.18443	0.365656	-	-
50996	50996	Chr15	+	18829227	18830809	Csa15g056970.1	2	231	Csa15g056970	0	0	0	0	0	0	0	0	0	0	0	0	0	0	0	0	Csa15g056970	transcript	=	0	50996				Csa15g056970	Csa15g056970.1
50997	50997	Chr15	+	18831811	18833896	MSTRG.19607.1	5	1468	MSTRG.19607	1.7736	1.698	1.55663	0.009479	2.73737	2.55036	2.95989	2.44282	2.11036	1.91575	2.12273	1.99417	3.91507	3.88833	4.9577	3.8653	MSTRG.19607	transcript	u	40.4976	50997		0.503596	0.681599	-	-
50998	50998	Chr15	+	18847926	18849116	Csa15g056980.1	1	1191	MSTRG.19608	0.019526	0	0	0	0.038886	0	0.101829	0.074986	0	0	0	0	0	0.020567	0	0	MSTRG.19608	transcript	=	0.255794	50998		0.679698	0.812418	Csa15g056980	Csa15g056980.1	AT2G04810.1	AT2G04810	| F-box only protein (DUF295) | Chr2:1688773-1689966 FORWARD LENGTH=397 | 201606
50999	50999	Chr15	-	18849217	18852214	Csa15g056990.1	8	2266	MSTRG.19609	5.17892	4.46415	4.53314	0.291593	2.66254	2.57471	2.38153	2.9301	5.92288	6.25098	6.39177	5.99607	2.92867	2.57222	1.67269	2.70845	MSTRG.19609	transcript	=	59.4604	50999		1.01e-05	0.000189888	Csa15g056990	Csa15g056990.1	AT2G04842.2	AT2G04842	| threonyl-tRNA synthetase%2C putative / threonine-tRNA ligase | Chr2:1698466-1701271 REVERSE LENGTH=650 | 201606
51000	51000	Chr15	-	18852267	18852752	Csa15g057000.1	1	486	Csa15g057000	0	0	0	0	0	0	0	0	0	0	0	0	0	0	0	0	Csa15g057000	transcript	=	0	51000				Csa15g057000	Csa15g057000.1	AT3G23950.1	AT3G23950	| F-box family protein | Chr3:8652908-8654164 REVERSE LENGTH=418 | 201606
51001	51001	Chr15	-	18855585	18857352	Csa15g057010.1	6	853	MSTRG.19610	0.31844	0.600497	0.418382	0.041752	1.13051	1.16793	1.40227	1.41129	0.466093	0.427374	0.589817	0.529111	1.28472	1.51172	1.87425	0.832307	MSTRG.19610	transcript	=	14.0065	51001		0.00836684	0.0350929	Csa15g057010	Csa15g057010.1	AT2G04845.1	AT2G04845	| Acyl-CoA N-acyltransferases (NAT) superfamily protein | Chr2:1702341-1703993 REVERSE LENGTH=218 | 201606
51002	51002	Chr15	+	18857569	18859225	Csa15g057020.1	2	1572	MSTRG.19611	1.11025	0.786452	0.847712	0.007764	1.16752	1.20842	1.18322	1.10756	1.05267	0.739507	0.875813	0.821752	0.866039	0.971177	0.99242	0.834161	MSTRG.19611	transcript	=	14.5724	51002		0.00234764	0.0127723	Csa15g057020	Csa15g057020.1	AT2G04850.1	AT2G04850	| Auxin-responsive family protein | Chr2:1704298-1705608 FORWARD LENGTH=404 | 201606
51003	51003	Chr15	-	18860116	18862395	Csa15g057030.1	2	2247	MSTRG.19612	0.135499	0.189746	0.244886	0	0.127178	0.088352	0.106926	0.082166	0.175887	0.036066	0.170824	0.134351	0.078698	0.101817	0.112746	0.070303	MSTRG.19612	transcript	=	1.85544	51003		0.00370055	0.0183611	Csa15g057030	Csa15g057030.1	AT2G04860.1	AT2G04860	| Tetratricopeptide repeat (TPR)-like superfamily protein | Chr2:1706787-1708865 REVERSE LENGTH=692 | 201606
51004	51004	Chr15	+	18879543	18884291	MSTRG.19613.1	5	2303	MSTRG.19613	0.637316	0.56146	0.312193	0.077247	0.883216	1.11131	0.922458	0.844491	0.634004	0.668821	0.688175	0.628179	1.09283	0.938169	1.12001	0.749065	MSTRG.19613	transcript	j	11.8689	51004		0.164477	0.33763	Csa15g057040	Csa15g057040.1	AT2G04865.2	AT2G04865	| Aminotransferase-like%2C plant mobile domain family protein | Chr2:1712149-1714599 FORWARD LENGTH=667 | 201606
51005	51005	Chr15	+	18880713	18884291	Csa15g057040.1	6	2775	MSTRG.19613	0.977536	1.15699	1.61038	0.074155	1.4283	1.20791	1.45581	1.4582	1.31789	1.53249	1.38441	1.4274	1.38064	1.98773	1.77845	1.44758	MSTRG.19613	transcript	=	21.6259	51004		0.164477	0.33763	Csa15g057040	Csa15g057040.1	AT2G04865.2	AT2G04865	| Aminotransferase-like%2C plant mobile domain family protein | Chr2:1712149-1714599 FORWARD LENGTH=667 | 201606
51006	51006	Chr15	+	18885560	18890750	Csa15g057050.1	5	4315	MSTRG.19615	0.348285	0.25208	0.538476	0.03436	0.66234	0.373611	0.422452	0.605625	0.878613	0.183456	0.67009	0.241822	0.357798	0.544176	0.466465	3.40795	MSTRG.19615	transcript	=	9.9876	51006		0.713338	0.833366	Csa15g057050	Csa15g057050.1	AT2G04880.2	AT2G04880	| zinc-dependent activator protein-1 | Chr2:1718557-1720219 FORWARD LENGTH=463 | 201606
51007	51007	Chr15	+	18885576	18892134	MSTRG.19615.2	9	4923	MSTRG.19615	1.6643	1.50207	1.17159	0.063905	2.73787	3.38631	3.05315	2.45722	1.38289	2.00322	1.5211	1.88255	3.57113	3.30385	4.3183	0.005093	MSTRG.19615	transcript	k	34.0246	51006		0.713338	0.833366	Csa15g057050	Csa15g057050.1	AT2G04880.2	AT2G04880	| zinc-dependent activator protein-1 | Chr2:1718557-1720219 FORWARD LENGTH=463 | 201606
51008	51008	Chr15	-	18888511	18890510	Csa15g057060.1	1	2000	MSTRG.19616	0.002524	0.013338	0.000591	0	0.000438	0.000145	0.001903	0.000472	0.000343	0.004603	0.000166	0.000109	0.00039	0.000116	0.007007	0.000213	MSTRG.19616	transcript	=	0.032358	51008		0.236877	0.427144	Csa15g057060	Csa15g057060.1	AT2G04890.1	AT2G04890	| SCARECROW-like 21 | Chr2:1720575-1721816 REVERSE LENGTH=413 | 201606
51009	51009	Chr15	-	18888511	18890589	MSTRG.19616.1	2	1675	MSTRG.19616	0.018558	0.030213	0.033039	0	0.023119	0.024068	0.009281	0.025499	0.037303	0.015708	0.011583	0.029057	0.026317	0.025171	0.017938	0.016788	MSTRG.19616	transcript	o	0.343642	51008		0.236877	0.427144	Csa15g057060	Csa15g057060.1	AT2G04890.1	AT2G04890	| SCARECROW-like 21 | Chr2:1720575-1721816 REVERSE LENGTH=413 | 201606
51010	51010	Chr15	+	18890751	18892134	Csa15g057070.1	5	624	MSTRG.19615	0.007316	1.9561	1.49596	0.179909	1.35432	1.34501	1.41731	1.50352	1.50623	1.24943	1.30931	1.22099	1.08793	0.95224	1.52392	4.75395	MSTRG.19615	transcript	=	22.8634	51006		0.713338	0.833366	Csa15g057070	Csa15g057070.1	AT2G04900.1	AT2G04900	| hypothetical protein | Chr2:1722500-1723606 FORWARD LENGTH=128 | 201606
51011	51011	Chr15	-	18892064	18892868	Csa15g057080.1	3	614	MSTRG.19617	0	0	0	0	0.113301	0	0	0	0.063927	0.030206	0	0	0.106988	0	0.043111	0	MSTRG.19617	transcript	=	0.357533	51011		0.158524	0.32898	Csa15g057080	Csa15g057080.1	AT2G04910.2	AT2G04910	| Carbohydrate-binding X8 domain superfamily protein | Chr2:1723939-1724354 REVERSE LENGTH=104 | 201606
51012	51012	Chr15	-	18900523	18902425	Csa15g057090.1	3	1509	Csa15g057090	0	0	0	0	0	0	0	0	0	0	0	0	0	0	0	0	Csa15g057090	transcript	=	0	51012				Csa15g057090	Csa15g057090.1	AT3G16580.1	AT3G16580	| F-box and associated interaction domains-containing protein | Chr3:5647577-5648725 REVERSE LENGTH=382 | 201606
51013	51013	Chr15	.	18931003	18931909	MSTRG.19614.1	1	907	MSTRG.19614	0.209945	0.356737	0.248059	0.010467	1.3144	0.816392	0.707427	0.928319	0.481405	0.331803	0.558614	0.304336	1.06495	0.918764	1.19037	0.743788	MSTRG.19614	transcript	u	10.1858	51013		0.00341511	0.0172243	-	-
51014	51014	Chr15	+	18940948	18941991	Csa15g057100.1	1	1044	Csa15g057100	0	0	0	0	0	0	0	0	0	0	0	0	0	0	0	0	Csa15g057100	transcript	=	0	51014				Csa15g057100	Csa15g057100.1	AT3G22730.1	AT3G22730	| F-box and associated interaction domains-containing protein | Chr3:8031341-8032459 REVERSE LENGTH=372 | 201606
51015	51015	Chr15	+	18950541	18951632	Csa15g057110.1	1	1092	Csa15g057110	0	0	0	0	0	0	0	0	0	0	0	0	0	0	0	0	Csa15g057110	transcript	=	0	51015				Csa15g057110	Csa15g057110.1	AT2G04920.1	AT2G04920	| F-box and associated interaction domains-containing protein | Chr2:1726138-1727268 FORWARD LENGTH=376 | 201606
51016	51016	Chr15	+	18966889	18967932	Csa15g057120.1	1	1044	Csa15g057120	0	0	0	0	0	0	0	0	0	0	0	0	0	0	0	0	Csa15g057120	transcript	=	0	51016				Csa15g057120	Csa15g057120.1	AT3G22730.1	AT3G22730	| F-box and associated interaction domains-containing protein | Chr3:8031341-8032459 REVERSE LENGTH=372 | 201606
51017	51017	Chr15	-	18974539	18975117	Csa15g057130.1	1	579	Csa15g057130	0	0	0	0	0	0	0	0	0	0	0	0	0	0	0	0	Csa15g057130	transcript	=	0	51017				Csa15g057130	Csa15g057130.1	AT2G04930.1	AT2G04930	| Haloacid dehalogenase-like hydrolase (HAD) superfamily protein | Chr2:1733638-1734471 REVERSE LENGTH=277 | 201606
51018	51018	Chr15	-	18976159	18980124	Csa15g057140.1	12	1499	MSTRG.19618	0.057398	0.036607	0.008487	0.058099	0	0	0.050938	0.016424	0.029518	0.092005	0.01642	0.066718	0	0	0.61997	0.176122	MSTRG.19618	transcript	=	1.22871	51018		0.939561	0.967472	Csa15g057140	Csa15g057140.1	AT2G04940.1	AT2G04940	| scramblase-like protein | Chr2:1736671-1740254 REVERSE LENGTH=392 | 201606
51019	51019	Chr15	-	18976159	18980124	Csa15g057140.2	11	1454	MSTRG.19618	0	0	0	0	0	0	0.038386	0	0	0	0	0	0	0	0	0	MSTRG.19618	transcript	=	0.038386	51018		0.939561	0.967472	Csa15g057140	Csa15g057140.2
51020	51020	Chr15	-	18976159	18980124	MSTRG.19618.1	10	1953	MSTRG.19618	0.609256	0.632296	0.782361	0	1.81436	1.68954	2.02814	1.99572	0.608021	0.696345	0.753103	0.55648	1.90906	1.53283	1.71053	1.60614	MSTRG.19618	transcript	m	18.9242	51018		0.939561	0.967472	Csa15g057140	Csa15g057140.1	AT2G04940.1	AT2G04940	| scramblase-like protein | Chr2:1736671-1740254 REVERSE LENGTH=392 | 201606
51021	51021	Chr15	+	18989325	18990293	Csa15g057150.1	1	969	MSTRG.19619	0.031008	0	0.028789	0	0.000985	0.013913	0	0.007976	0.123199	0.153496	0.08359	0.062709	0	0.011965	0	0	MSTRG.19619	transcript	=	0.51763	51021		0.0198816	0.0694506	Csa15g057150	Csa15g057150.1	AT2G05060.1	AT2G05060	| Protein kinase superfamily protein | Chr2:1798155-1799102 FORWARD LENGTH=315 | 201606
51022	51022	Chr15	-	18990429	18991625	Csa15g057160.1	2	1102	MSTRG.19620	212.89	51.7403	1016.16	10.064	71.4361	99.1991	60.1095	64.2568	1401.26	1503.96	1459.03	1539.46	74.9566	101.24	33.4818	86.2956	MSTRG.19620	transcript	=	7785.54	51022		0.000851531	0.00571292	Csa15g057160	Csa15g057160.1	AT2G05100.1	AT2G05100	| photosystem II light harvesting complex protein 2.1 | Chr2:1823449-1824331 REVERSE LENGTH=265 | 201606
51023	51023	Chr15	-	18992244	18997328	Csa15g057170.1	8	4182	MSTRG.19621	0.863574	0.630414	0.895841	0.031061	0.757843	0.815991	0.924488	0.756343	1.06627	0.946781	1.075	1.13298	0.870019	0.899965	0.938859	0.73013	MSTRG.19621	transcript	=	13.3356	51023		6e-05	0.00072661	Csa15g057170	Csa15g057170.1	AT2G05120.2	AT2G05120	| Nucleoporin%2C Nup133/Nup155-like protein | Chr2:1842069-1846858 REVERSE LENGTH=1220 | 201606
51024	51024	Chr15	+	18997484	18998806	MSTRG.19622.1	2	381	MSTRG.19622	0.04067	0	0.044899	0	0.33475	0.385293	0.529833	0.135341	0	0	0.099458	0.078449	0.279643	0.397029	0.687369	0.19393	MSTRG.19622	transcript	x	3.20666	51024		0.0206256	0.0714927	Csa15g057180	Csa15g057180.1	AT2G05160.2	AT2G05160	| CCCH-type zinc fingerfamily protein with RNA-binding domain-containing protein | Chr2:1859011-1860931 REVERSE LENGTH=536 | 201606
51025	51025	Chr15	-	18998205	19001489	Csa15g057180.1	7	2287	MSTRG.19623	0.070955	0.113583	0.095661	0	0.375673	0.380808	0.436085	0.419491	0.318223	0.289551	0.363375	0.123793	0.447573	0.318544	0.362458	0.304835	MSTRG.19623	transcript	=	4.42061	51025		0.122643	0.274544	Csa15g057180	Csa15g057180.1	AT2G05160.2	AT2G05160	| CCCH-type zinc fingerfamily protein with RNA-binding domain-containing protein | Chr2:1859011-1860931 REVERSE LENGTH=536 | 201606
51026	51026	Chr15	+	19004456	19009523	MSTRG.19625.1	6	3550	MSTRG.19625	0.436996	0.631603	0	0	0.537932	0.477814	1.10562	0.364772	0.226526	0.754989	0	0.801775	0.936054	0.288563	1.99289	1.25418	MSTRG.19625	transcript	j	9.80972	51026		0.674118	0.808616	Csa15g057190	Csa15g057190.1	AT2G05170.1	AT2G05170	| vacuolar protein sorting 11 | Chr2:1870020-1873278 FORWARD LENGTH=932 | 201606
51027	51027	Chr15	+	19004592	19009523	Csa15g057190.1	7	4070	MSTRG.19625	1.56847	1.02254	1.93456	0.109199	2.43294	2.42137	1.95768	2.6915	2.22818	1.42003	1.83454	1.32702	2.10551	2.55288	1.83552	1.51551	MSTRG.19625	transcript	=	28.9575	51026		0.674118	0.808616	Csa15g057190	Csa15g057190.1	AT2G05170.1	AT2G05170	| vacuolar protein sorting 11 | Chr2:1870020-1873278 FORWARD LENGTH=932 | 201606
51028	51028	Chr15	+	19007005	19009523	MSTRG.19625.3	4	2036	MSTRG.19625	0.098649	0.206195	0.144628	0.020201	0.447273	0.200068	0.063001	0.295038	0.035195	0.013885	0.206897	0.090572	0.174361	0.228003	0.457648	0.269852	MSTRG.19625	transcript	j	2.95147	51026		0.674118	0.808616	Csa15g057190	Csa15g057190.1	AT2G05170.1	AT2G05170	| vacuolar protein sorting 11 | Chr2:1870020-1873278 FORWARD LENGTH=932 | 201606
51029	51029	Chr15	+	19010779	19012695	Csa15g057200.1	2	1834	MSTRG.19624	1.29594	0.707444	0.773458	0.045911	2.67164	1.88557	2.10622	2.09468	0.636355	0.80397	0.88619	0.966352	2.28335	1.8349	3.30678	1.79089	MSTRG.19624	transcript	=	24.0896	51029		0.0181299	0.0645992	Csa15g057200	Csa15g057200.1	AT3G20090.2	AT3G20090	| cytochrome P450%2C family 705%2C subfamily A%2C polypeptide 18 | Chr3:7016632-7018287 FORWARD LENGTH=524 | 201606
51030	51030	Chr15	-	19013190	19014207	MSTRG.19626.1	1	1018	MSTRG.19626	0.710655	1.00058	0.634657	0.019983	0.932829	2.33657	2.06991	2.02377	1.25466	1.037	0.618377	0.404894	2.19482	2.11855	2.64338	2.25555	MSTRG.19626	transcript	u	22.2562	51030		0.0532586	0.148281	-	-
51031	51031	Chr15	-	19013393	19014207	MSTRG.19626.2	2	658	MSTRG.19626	0	0	0	0	1.87751	0	0	0	0	0	0.287194	0.843454	0	0.20614	0	0	MSTRG.19626	transcript	u	3.2143	51030		0.0532586	0.148281	-	-
51032	51032	Chr15	+	19014739	19017272	Csa15g057210.1	10	1383	MSTRG.19627	0.009148	0.050075	0	0	0	0.032884	0	0	0.050371	0.071977	0.037234	0.05631	0.010144	0	0	0.018835	MSTRG.19627	transcript	=	0.336978	51032		0.0356738	0.109211	Csa15g057210	Csa15g057210.1	AT2G05210.3	AT2G05210	| Nucleic acid-binding%2C OB-fold-like protein | Chr2:1891814-1894196 FORWARD LENGTH=467 | 201606
51033	51033	Chr15	-	19017641	19021155	Csa15g057220.1	2	2994	MSTRG.19628	1.84404	1.92076	1.93036	0.051658	2.99304	2.67374	2.92025	2.93859	2.34656	2.30308	2.16373	2.19043	2.97433	3.30723	3.01083	2.73089	MSTRG.19628	transcript	=	38.2995	51033		0.00715525	0.0309885	Csa15g057220	Csa15g057220.1	AT2G05250.1	AT2G05250	| DNAJ heat shock N-terminal domain-containing protein | Chr2:1913645-1915765 REVERSE LENGTH=706 | 201606
51034	51034	Chr15	+	19023039	19025191	Csa15g057230.1	3	1543	MSTRG.19629	0.874051	0.924284	0.889266	0.061486	1.63912	1.57688	1.93701	1.64136	0.901285	0.861101	0.902781	1.03106	1.66451	1.51383	2.14676	1.05252	MSTRG.19629	transcript	=	19.6173	51034		0.593633	0.749629	Csa15g057230	Csa15g057230.1	AT2G05260.1	AT2G05260	| alpha/beta-Hydrolases superfamily protein | Chr2:1918730-1919893 FORWARD LENGTH=358 | 201606
51035	51035	Chr15	-	19025372	19026611	Csa15g057240.1	3	782	MSTRG.19630	7.21125	8.72581	8.20797	0.160002	1.02709	1.2367	1.10885	1.37059	7.56629	8.08461	8.62478	7.77256	0.963392	1.20042	0.749093	1.1129	MSTRG.19630	transcript	=	65.1223	51035		7.27e-09	2.21e-06	Csa15g057240	Csa15g057240.1	AT2G05310.1	AT2G05310	| transmembrane protein | Chr2:1933391-1934145 REVERSE LENGTH=125 | 201606
51036	51036	Chr15	-	19027557	19028239	Csa15g057250.1	2	549	Csa15g057250	0	0	0	0	0	0	0	0	0	0	0	0	0	0	0	0	Csa15g057250	transcript	=	0	51036				Csa15g057250	Csa15g057250.1	AT5G48510.1	AT5G48510	| BTB/POZ domain-containing protein | Chr5:19658080-19658882 FORWARD LENGTH=224 | 201606
51037	51037	Chr15	-	19032027	19033852	Csa15g057260.1	1	1826	Csa15g057260	0.469501	0.131183	0.947204	0.026866	0	0	0	0	0.528026	0.484885	0.442407	0.343821	0	0	0	0	Csa15g057260	transcript	=	3.37389	51037		0.000272541	0.00233997	Csa15g057260	Csa15g057260.1	AT3G21750.1	AT3G21750	| UDP-glucosyl transferase 71B1 | Chr3:7664565-7665986 FORWARD LENGTH=473 | 201606
51038	51038	Chr15	+	19034648	19036153	Csa15g057270.1	4	846	Csa15g057270	0	0	0	0	0	0	0	0	0	0	0	0	0	0	0	0	Csa15g057270	transcript	=	0	51038				Csa15g057270	Csa15g057270.1	AT3G23150.1	AT3G23150	| Signal transduction histidine kinase%2C hybrid-type%2C ethylene sensor | Chr3:8255156-8257560 FORWARD LENGTH=773 | 201606
51039	51039	Chr15	-	19037342	19038385	Csa15g057280.1	3	306	Csa15g057280	0	0	0	0	0	0	0	0	0	0	0	0	0	0	0	0	Csa15g057280	transcript	=	0	51039				Csa15g057280	Csa15g057280.1	AT2G27030.3	AT2G27030	| calmodulin 5 | Chr2:11532069-11534176 FORWARD LENGTH=181 | 201606
51040	51040	Chr15	+	19044444	19045134	Csa15g057290.1	2	482	Csa15g057290	0	0	0	0	0	0	0	0	0	0	0	0	0	0	0	0	Csa15g057290	transcript	=	0	51040				Csa15g057290	Csa15g057290.1	AT2G05335.1	AT2G05335	| SCR-like 15 | Chr2:1942557-1943042 FORWARD LENGTH=101 | 201606
51041	51041	Chr15	+	19056694	19058521	Csa15g057300.1	1	1828	MSTRG.19631	1.41653	1.26281	1.01498	0.08164	1.5797	1.22539	1.36838	1.41434	1.47926	1.09295	1.22017	1.4843	1.68868	1.39444	1.94975	1.13135	MSTRG.19631	transcript	=	20.8047	51041		0.00145891	0.00873808	Csa15g057300	Csa15g057300.1	AT2G05320.1	AT2G05320	| beta-1%2C2-N-acetylglucosaminyltransferase II | Chr2:1936016-1937308 FORWARD LENGTH=430 | 201606
51042	51042	Chr15	-	19058694	19060680	Csa15g057310.1	3	1470	Csa15g057310	0.073913	0.088655	0.063557	0	0.134163	0.054447	0.085275	0.053963	0.105605	0.091137	0.149304	0	0.106637	0.016774	0.023392	0.140521	Csa15g057310	transcript	=	1.18734	51042		0.679261	0.812083	Csa15g057310	Csa15g057310.1	AT3G43710.1	AT3G43710	| Galactose oxidase/kelch repeat superfamily protein | Chr3:15605608-15606744 FORWARD LENGTH=378 | 201606
51043	51043	Chr15	+	19079302	19080723	Csa15g057320.1	4	914	Csa15g057320	0	0	0	0	0	0	0	0	0	0	0	0	0.027757	0	0	0	Csa15g057320	transcript	=	0.027757	51043		0.202569	0.385489	Csa15g057320	Csa15g057320.1	AT2G05410.2	AT2G05410	| MATH domain/coiled-coil protein | Chr2:1977204-1978553 FORWARD LENGTH=303 | 201606
51044	51044	Chr15	+	19122986	19124294	Csa15g057330.1	2	875	MSTRG.19632	0.142778	0.037785	0.141771	0	0.05501	0.194445	0.188299	0.208672	0.248853	0.209941	0.078176	0.090429	0.436355	0.659358	1.13824	0.558504	MSTRG.19632	transcript	=	4.38861	51044		0.142631	0.305414	Csa15g057330	Csa15g057330.1	AT2G05440.1	AT2G05440	| GLYCINE RICH PROTEIN 9 | Chr2:1993134-1993956 FORWARD LENGTH=127 | 201606
51045	51045	Chr15	-	19196290	19198118	Csa15g057340.1	4	441	Csa15g057340	0	0	0	0	0	0.184721	0.120364	0.0443	0.049721	0.060919	0.037555	0	0.113342	0	0.079833	0.169088	Csa15g057340	transcript	=	0.859843	51045		0.184363	0.365575	Csa15g057340	Csa15g057340.1
51046	51046	Chr15	+	19216893	19217670	Csa15g057350.1	2	378	Csa15g057350	0	0.053499	0	0	0	0	0	0	0	0	0	0	0	0	0	0	Csa15g057350	transcript	=	0.053499	51046		0.309311	0.509106	Csa15g057350	Csa15g057350.1	AT2G05440.3	AT2G05440	| GLYCINE RICH PROTEIN 9 | Chr2:1993134-1993956 FORWARD LENGTH=131 | 201606
51047	51047	Chr15	-	19256472	19259079	MSTRG.19633.1	2	2386	MSTRG.19633	0.505939	0.624731	0.643396	0.044112	1.12005	1.14617	1.23289	1.29367	0.647467	0.590531	0.674113	0.833741	1.37636	1.64251	1.42908	1.46803	MSTRG.19633	transcript	u	15.2728	51047		0.00178266	0.0102493	-	-
51048	51048	Chr15	+	19273091	19274097	MSTRG.19634.1	2	647	MSTRG.19634	19.4004	21.6819	15.9421	0.442913	1.66445	1.63958	1.4602	1.25674	3.37595	3.33669	3.51624	3.19754	1.30723	0.951279	0.565333	0.782395	MSTRG.19634	transcript	u	80.5209	51048		2.2e-05	0.00033866	-	-
51049	51049	Chr15	+	19274804	19276709	Csa15g057360.1	4	1234	MSTRG.19635	0	0	0.018187	0	0	0.023457	0	0	0.025777	0.13374	0	0.198685	0	0.029988	0.026957	0	MSTRG.19635	transcript	=	0.456791	51049		0.130959	0.287608	Csa15g057360	Csa15g057360.1	AT2G05530.2	AT2G05530	| Glycine-rich protein family | Chr2:2029755-2030320 FORWARD LENGTH=104 | 201606
51050	51050	Chr15	+	19274857	19276709	MSTRG.19635.2	1	1853	MSTRG.19635	0.107382	0.013079	0.372678	0.007923	0.007067	0.023064	0.059537	0.057117	0.853025	1.07867	0.287361	0.457413	0.202151	0.076617	0.023413	0.157227	MSTRG.19635	transcript	m	3.78373	51049		0.130959	0.287608	Csa15g057360	Csa15g057360.1	AT2G05530.2	AT2G05530	| Glycine-rich protein family | Chr2:2029755-2030320 FORWARD LENGTH=104 | 201606
51051	51051	Chr15	+	19274957	19276709	MSTRG.19635.3	2	1565	MSTRG.19635	0	0	0	0	0	0	0	0	0	0	0.843091	0	0	0	0	0	MSTRG.19635	transcript	m	0.843091	51049		0.130959	0.287608	Csa15g057360	Csa15g057360.1	AT2G05530.2	AT2G05530	| Glycine-rich protein family | Chr2:2029755-2030320 FORWARD LENGTH=104 | 201606
51052	51052	Chr15	+	19280338	19281100	Csa15g057370.1	3	252	Csa15g057370	0	0	0	0	0	0	0	0	0.114807	0	0	0.027508	0	0	0	0	Csa15g057370	transcript	=	0.142315	51052		0.476775	0.658566	Csa15g057370	Csa15g057370.1	AT4G38740.1	AT4G38740	| rotamase CYP 1 | Chr4:18083620-18084138 REVERSE LENGTH=172 | 201606
51053	51053	Chr15	-	19281361	19282016	Csa15g057380.1	3	369	Csa15g057380	0.056974	0	0	0	0	0	0.071119	0	0.119877	0.021697	0	0	0	0	0	0	Csa15g057380	transcript	=	0.269667	51053		0.464135	0.647682	Csa15g057380	Csa15g057380.1	AT4G14103.3	AT4G14103	| F-box/RNI-like superfamily protein | Chr4:8126948-8128305 FORWARD LENGTH=381 | 201606
51054	51054	Chr15	+	19316836	19317952	MSTRG.19636.1	4	575	MSTRG.19636	0.388112	0.450227	0.317507	0.038865	1.03651	0.99914	1.446	1.47347	0.324402	0.46382	0.497516	0.396644	1.38312	0.824309	0.981659	0.905665	MSTRG.19636	transcript	j	11.927	51054		0.00887939	0.0367738	Csa15g057390	Csa15g057390.1	AT5G03905.1	AT5G03905	| Iron-sulfur cluster biosynthesis family protein | Chr5:1052728-1054041 FORWARD LENGTH=158 | 201606
51055	51055	Chr15	+	19316875	19317952	Csa15g057390.1	4	422	MSTRG.19636	0	0	0	0	0	0	0	0	0	0	0	0	0	0	0	0	MSTRG.19636	transcript	=	0	51054		0.00887939	0.0367738	Csa15g057390	Csa15g057390.1	AT5G03905.1	AT5G03905	| Iron-sulfur cluster biosynthesis family protein | Chr5:1052728-1054041 FORWARD LENGTH=158 | 201606
51056	51056	Chr15	+	19323380	19324397	MSTRG.19637.1	2	680	MSTRG.19637	21.6198	27.3604	18.9194	0.694301	5.06389	4.07938	4.11829	4.43051	5.77944	6.98688	7.5684	7.55737	4.78629	5.20987	1.61393	2.19788	MSTRG.19637	transcript	u	127.986	51056		7.85e-05	0.000895252	-	-
51057	51057	Chr15	+	19325066	19326212	Csa15g057400.1	2	814	Csa15g057400	0.024799	0	0.10403	0.015646	0.184643	0.181023	0.163076	0.102726	0.39695	0.410803	0.544471	0.484952	0.289792	0.088471	0.053132	0.221204	Csa15g057400	transcript	=	3.26572	51057		0.250167	0.443527	Csa15g057400	Csa15g057400.1	AT2G05530.2	AT2G05530	| Glycine-rich protein family | Chr2:2029755-2030320 FORWARD LENGTH=104 | 201606
51058	51058	Chr15	+	19350833	19351948	MSTRG.19638.1	2	723	MSTRG.19638	25.113	28.4153	24.879	1.43079	90.5991	82.9979	90.3711	94.096	18.1886	14.9496	18.0812	22.3236	88.7437	81.7411	167.157	49.2955	MSTRG.19638	transcript	u	898.383	51058		0.0572768	0.15672	-	-
51059	51059	Chr15	+	19350833	19351948	MSTRG.19638.2	3	681	MSTRG.19638	0	0	0	0	14.1425	0	0	0	0	0	0	0	0	0	10.9562	0	MSTRG.19638	transcript	u	25.0986	51058		0.0572768	0.15672	-	-
51060	51060	Chr15	+	19376327	19377313	MSTRG.19639.1	2	787	MSTRG.19639	1.15481	2.19362	0.658714	0.580843	14.6996	11.2297	11.8513	21.2024	0	0.832316	0.963901	1.57917	16.2413	25.3579	13.2218	7.70316	MSTRG.19639	transcript	j	129.471	51060		8.33e-05	0.000936661	Csa15g057410	Csa15g057410.1	AT2G05530.2	AT2G05530	| Glycine-rich protein family | Chr2:2029755-2030320 FORWARD LENGTH=104 | 201606
51061	51061	Chr15	+	19376327	19377313	MSTRG.19639.2	3	763	MSTRG.19639	0.0459	0.178125	0.687385	0.102822	4.1797	3.19893	5.54523	5.48718	0.090267	0.063251	0.151	0.601128	4.80073	4.15683	5.944	3.90733	MSTRG.19639	transcript	j	39.1398	51060		8.33e-05	0.000936661	Csa15g057410	Csa15g057410.1	AT2G05530.2	AT2G05530	| Glycine-rich protein family | Chr2:2029755-2030320 FORWARD LENGTH=104 | 201606
51062	51062	Chr15	+	19376332	19377313	MSTRG.19639.3	2	788	MSTRG.19639	1.43775	1.65897	0.61419	0.288814	7.78518	7.86561	7.53097	13.8221	0.844576	0.463675	0.911849	1.04487	8.45931	16.6795	11.4933	4.14122	MSTRG.19639	transcript	j	85.0419	51060		8.33e-05	0.000936661	Csa15g057410	Csa15g057410.1	AT2G05530.2	AT2G05530	| Glycine-rich protein family | Chr2:2029755-2030320 FORWARD LENGTH=104 | 201606
51063	51063	Chr15	+	19376332	19377313	MSTRG.19639.4	3	752	MSTRG.19639	0.031727	0.528774	0.332367	0.187959	7.43143	5.06557	7.66368	9.51641	0	0.443232	0.170381	0.406665	7.2233	7.91028	5.20734	4.71827	MSTRG.19639	transcript	j	56.8374	51060		8.33e-05	0.000936661	Csa15g057410	Csa15g057410.1	AT2G05530.2	AT2G05530	| Glycine-rich protein family | Chr2:2029755-2030320 FORWARD LENGTH=104 | 201606
51064	51064	Chr15	+	19376467	19377313	Csa15g057410.1	2	452	MSTRG.19639	0	0	0	0	0.103645	0.064264	0.13635	0.065213	0	0	0	0	0.166629	0.060671	0.079825	0.046709	MSTRG.19639	transcript	=	0.723306	51060		8.33e-05	0.000936661	Csa15g057410	Csa15g057410.1	AT2G05530.2	AT2G05530	| Glycine-rich protein family | Chr2:2029755-2030320 FORWARD LENGTH=104 | 201606
51065	51065	Chr15	+	19396809	19398380	Csa15g058410.1	2	1494	Csa15g058410	0	0	0	0	0	0	0	0	0	0	0	0	0	0	0	0	Csa15g058410	transcript	=	0	51065				Csa15g058410	Csa15g058410.1
51066	51066	Chr15	+	19417253	19419465	Csa15g058420.1	8	1204	MSTRG.19640	0.008443	0.161801	0.110536	0	0.194106	0.045292	0.153175	0.083937	0.221538	0.003623	0.026007	0.024226	0.016209	0.016775	0.085555	0.130695	MSTRG.19640	transcript	=	1.28192	51066		0.651139	0.792234	Csa15g058420	Csa15g058420.1	AT2G05590.2	AT2G05590	| TLD-domain containing nucleolar protein | Chr2:2067196-2068951 FORWARD LENGTH=303 | 201606
51067	51067	Chr15	+	19417253	19419465	Csa15g058420.2	7	1162	MSTRG.19640	0	0	0	0	0	0	0	0	0	0	0	0	0	0	0	0	MSTRG.19640	transcript	=	0	51066		0.651139	0.792234	Csa15g058420	Csa15g058420.2
51068	51068	Chr15	+	19417340	19419465	MSTRG.19640.3	8	1147	MSTRG.19640	0.63971	0.340752	0.668589	0	0.903447	0.956197	1.10241	0.715969	0.599761	0.51172	0.671604	0.524267	1.12458	1.03872	0.994659	0.568107	MSTRG.19640	transcript	j	11.3605	51066		0.651139	0.792234	Csa15g058420	Csa15g058420.1	AT2G05590.2	AT2G05590	| TLD-domain containing nucleolar protein | Chr2:2067196-2068951 FORWARD LENGTH=303 | 201606
51069	51069	Chr15	-	19422611	19423824	Csa15g058430.1	2	1091	MSTRG.19641	0.127569	0.397	0.449178	0.069688	0.169729	0.907384	0.094575	0.14073	0.579129	0.834711	0.125334	0.823182	0.266456	0.142309	0.311163	0.291849	MSTRG.19641	transcript	=	5.72999	51069		0.194852	0.379605	Csa15g058430	Csa15g058430.1	AT2G05620.2	AT2G05620	| proton gradient regulation 5 | Chr2:2081204-2081687 REVERSE LENGTH=133 | 201606
51070	51070	Chr15	-	19422611	19425647	MSTRG.19641.1	6	1836	MSTRG.19641	4.13489	4.33159	4.77567	0.154456	4.79788	5.53532	5.2975	5.52242	7.91336	9.70969	9.39751	9.14253	6.8223	5.41638	5.01782	6.13935	MSTRG.19641	transcript	k	94.1086	51069		0.194852	0.379605	Csa15g058440	Csa15g058440.1	AT2G05630.1	AT2G05630	| Ubiquitin-like superfamily protein | Chr2:2083211-2084775 REVERSE LENGTH=120 | 201606
51071	51071	Chr15	-	19423825	19425647	Csa15g058440.1	5	745	MSTRG.19641	0.449019	0.959007	0.728364	0.052567	3.16348	2.47219	2.37663	3.37808	0.087621	0.069784	0.19164	0.127962	0.843852	3.34902	6.65634	0.250201	MSTRG.19641	transcript	=	25.1558	51069		0.194852	0.379605	Csa15g058440	Csa15g058440.1	AT2G05630.1	AT2G05630	| Ubiquitin-like superfamily protein | Chr2:2083211-2084775 REVERSE LENGTH=120 | 201606
51072	51072	Chr15	+	19448567	19449124	Csa15g058450.1	2	406	Csa15g058450	0	0	0	0	0	0	0	0	0	0	0	0	0	0	0	0	Csa15g058450	transcript	=	0	51072				Csa15g058450	Csa15g058450.1	AT1G77525.1	AT1G77525	| defensin-like protein | Chr1:29134031-29134438 REVERSE LENGTH=79 | 201606
51073	51073	Chr15	+	19450306	19456499	Csa15g058460.1	20	3741	MSTRG.19642	13.4242	11.6417	12.5238	0.404977	22.8568	20.1051	21.1258	22.1784	15.9864	14.4423	11.9284	13.5229	20.6894	20.9257	21.9738	17.1341	MSTRG.19642	transcript	=	260.864	51073		0.000144926	0.00143893	Csa15g058460	Csa15g058460.1	AT2G05710.1	AT2G05710	| aconitase 3 | Chr2:2141591-2146350 FORWARD LENGTH=990 | 201606
51074	51074	Chr15	+	19450379	19454650	MSTRG.19642.2	15	2265	MSTRG.19642	0.015277	0.010266	0.04345	0	0.025995	0.124417	0.536395	0.13562	0.026846	0.03294	0.704597	0.566355	0.046557	0.031309	0.070625	0.217251	MSTRG.19642	transcript	j	2.5879	51073		0.000144926	0.00143893	Csa15g058460	Csa15g058460.1	AT2G05710.1	AT2G05710	| aconitase 3 | Chr2:2141591-2146350 FORWARD LENGTH=990 | 201606
51075	51075	Chr15	+	19454198	19456499	MSTRG.19642.3	7	1743	MSTRG.19642	0	0	0.042347	0	0	0.050811	1.3012	0.07651	0	0	0.332656	0	0.02069	0.718032	2.0829	0.13467	MSTRG.19642	transcript	j	4.75981	51073		0.000144926	0.00143893	Csa15g058460	Csa15g058460.1	AT2G05710.1	AT2G05710	| aconitase 3 | Chr2:2141591-2146350 FORWARD LENGTH=990 | 201606
51076	51076	Chr15	+	19456977	19458147	Csa15g058470.1	3	657	Csa15g058470	0	0	0	0	0	0	0	0	0	0	0	0	0	0	0	0	Csa15g058470	transcript	=	0	51076				Csa15g058470	Csa15g058470.1	AT1G48530.1	AT1G48530	| proteasome inhibitor-like protein | Chr1:17943508-17944220 REVERSE LENGTH=175 | 201606
51077	51077	Chr15	-	19458545	19461574	Csa15g058480.1	8	2066	MSTRG.19646	4.33209	3.70893	5.04356	0.230576	1.33077	1.32333	1.719	1.67397	6.23696	5.94887	5.90684	6.27328	1.95192	1.06702	0.915999	1.61334	MSTRG.19646	transcript	=	49.2765	51077		1.79e-06	5.72e-05	Csa15g058480	Csa15g058480.1	AT1G48520.1	AT1G48520	| GLU-ADT subunit B | Chr1:17940185-17942540 FORWARD LENGTH=550 | 201606
51078	51078	Chr15	+	19461734	19467357	Csa15g058490.1	19	2388	MSTRG.19647	0.851116	0.166384	0	0	0.857975	0	0.217367	1.54102	0	0.800488	0.217143	0.022715	0	0	0	0.011002	MSTRG.19647	transcript	=	4.68521	51078		0.464844	0.648308	Csa15g058490	Csa15g058490.1	AT2G05755.1	AT2G05755	| Nodulin MtN21 /EamA-like transporter family protein | Chr2:2170905-2173646 FORWARD LENGTH=401 | 201606
51079	51079	Chr15	+	19461744	19467357	MSTRG.19647.2	16	2720	MSTRG.19647	0.162968	0.46049	0.042564	0.017559	0	0.059882	0.140003	0.066565	0.067987	0.039262	0.159764	0.422571	0.107125	0.018398	0.536682	0.319867	MSTRG.19647	transcript	m	2.62169	51078		0.464844	0.648308	Csa15g058490	Csa15g058490.1	AT2G05755.1	AT2G05755	| Nodulin MtN21 /EamA-like transporter family protein | Chr2:2170905-2173646 FORWARD LENGTH=401 | 201606
51080	51080	Chr15	+	19461763	19467357	MSTRG.19647.3	18	2466	MSTRG.19647	0	0	0.258018	0	0.797439	1.28653	0.64574	0	0.838216	0	0.521747	0	1.10061	0.45316	1.07749	0.82598	MSTRG.19647	transcript	m	7.80492	51078		0.464844	0.648308	Csa15g058490	Csa15g058490.1	AT2G05755.1	AT2G05755	| Nodulin MtN21 /EamA-like transporter family protein | Chr2:2170905-2173646 FORWARD LENGTH=401 | 201606
51081	51081	Chr15	+	19461763	19467357	MSTRG.19647.4	17	2570	MSTRG.19647	0	0.142559	0	0	0	0.081246	0.567221	0.012736	0.08231	0.005093	0	0.006613	0.171754	0.811312	0.127736	0.157327	MSTRG.19647	transcript	m	2.16591	51078		0.464844	0.648308	Csa15g058490	Csa15g058490.1	AT2G05755.1	AT2G05755	| Nodulin MtN21 /EamA-like transporter family protein | Chr2:2170905-2173646 FORWARD LENGTH=401 | 201606
51082	51082	Chr15	+	19461772	19467357	MSTRG.19647.5	18	2465	MSTRG.19647	0	0	0.718975	0	0	0	0	0.020846	0	0	0	0.373197	0	0.424249	0	0	MSTRG.19647	transcript	n	1.53727	51078		0.464844	0.648308	Csa15g058490	Csa15g058490.1	AT2G05755.1	AT2G05755	| Nodulin MtN21 /EamA-like transporter family protein | Chr2:2170905-2173646 FORWARD LENGTH=401 | 201606
51083	51083	Chr15	+	19475052	19478811	Csa15g058500.1	13	1563	MSTRG.19644	0.751809	0.799093	1.02511	0.027539	0.509991	0.639459	0.58597	0.68182	1.12951	1.00643	0.792169	0.75732	0.574933	0.642647	0.476752	0.614847	MSTRG.19644	transcript	=	11.0154	51083		0.000161465	0.00156288	Csa15g058500	Csa15g058500.1	AT2G05760.1	AT2G05760	| Xanthine/uracil permease family protein | Chr2:2180978-2183710 FORWARD LENGTH=520 | 201606
51084	51084	Chr15	.	19479519	19479852	MSTRG.19643.1	1	334	MSTRG.19643	55.3723	62.9912	59.9932	6.18875	93.5813	102.048	94.7687	112.421	53.7926	58.0569	59.9381	44.9174	130.317	100.429	133.929	146.752	MSTRG.19643	transcript	p	1315.5	51084		0.376121	0.573392	Csa15g058500	Csa15g058500.1	AT2G05760.1	AT2G05760	| Xanthine/uracil permease family protein | Chr2:2180978-2183710 FORWARD LENGTH=520 | 201606
51085	51085	Chr15	+	19485003	19487445	Csa15g058510.1	3	1995	MSTRG.19645	10.8927	8.7485	13.4149	0.365843	6.35618	4.56587	4.40812	5.59455	16.9238	14.99	15.2075	13.0884	4.28081	4.46766	3.2623	4.96918	MSTRG.19645	transcript	=	131.536	51085		6.48e-06	0.00013705	Csa15g058510	Csa15g058510.1	AT2G05790.1	AT2G05790	| O-Glycosyl hydrolases family 17 protein | Chr2:2199450-2201293 FORWARD LENGTH=472 | 201606
51086	51086	Chr15	+	19493288	19494870	MSTRG.19648.1	2	1207	MSTRG.19648	0.082033	0.047812	0.051316	0	0.200688	0	0.24602	0.20619	0	0.085819	0	0	0	0.171884	0	0.033855	MSTRG.19648	transcript	o	1.12562	51086		0.722411	0.839821	Csa15g058520	Csa15g058520.1
51087	51087	Chr15	+	19493420	19494870	Csa15g058520.1	1	1451	MSTRG.19648	1.59478	1.28778	1.29163	0.047261	5.46028	3.57888	4.35832	4.86376	1.51887	1.30651	1.4773	1.42858	3.35963	3.52373	3.82291	2.48248	MSTRG.19648	transcript	=	41.4027	51086		0.722411	0.839821	Csa15g058520	Csa15g058520.1
51088	51088	Chr15	+	19496651	19497160	Csa15g058530.1	2	435	Csa15g058530	0	0	0	0	0	0	0	0	0	0	0	0	0	0	0	0	Csa15g058530	transcript	=	0	51088				Csa15g058530	Csa15g058530.1	AT2G07505.1	AT2G07505	| zinc ion binding protein | Chr2:3125671-3126173 FORWARD LENGTH=143 | 201606
51089	51089	Chr15	-	19497520	19508231	Csa15g058540.1	10	1974	Csa15g058540	0	0	0	0	0	0	0	0	0	0	0	0	0	0	0	0	Csa15g058540	transcript	=	0	51089				Csa15g058540	Csa15g058540.1	AT4G29340.1	AT4G29340	| profilin 4 | Chr4:14447718-14448467 FORWARD LENGTH=134 | 201606
51090	51090	Chr15	+	19514046	19514783	Csa15g058550.1	1	738	Csa15g058550	0	0	0	0	0	0.015695	0.013464	0	0	0	0	0	0.024474	0.004204	0.031248	0	Csa15g058550	transcript	=	0.089085	51090		0.168613	0.343544	Csa15g058550	Csa15g058550.1	AT1G43610.1	AT1G43610	| Haloacid dehalogenase-like hydrolase (HAD) superfamily protein | Chr1:16424578-16425345 FORWARD LENGTH=255 | 201606
51091	51091	Chr15	-	19520633	19524472	Csa15g058560.2	4	3534	MSTRG.19649	0.485748	0.335923	0	0	1.10207	1.33275	1.32801	0.990893	0.716004	0.014914	0.509297	0.47514	1.42979	1.45542	1.45871	1.06402	MSTRG.19649	transcript	=	12.6987	51091		0.00326828	0.0166159	Csa15g058560	Csa15g058560.2
51092	51092	Chr15	-	19520706	19524472	MSTRG.19649.2	3	3573	MSTRG.19649	0.457161	0.376883	0.733641	0.027279	0.309723	0.341419	0.665664	0.779834	0.215191	0.735201	0.318996	0.404444	0.517147	0.563624	0.592656	0.819831	MSTRG.19649	transcript	m	7.85869	51091		0.00326828	0.0166159	Csa15g058560	Csa15g058560.2
51093	51093	Chr15	-	19522578	19524265	Csa15g058560.1	3	1525	MSTRG.19649	0	0	0	0	0	0	0	0	0	0.054961	0	0	0	0	0	0	MSTRG.19649	transcript	=	0.054961	51091		0.00326828	0.0166159	Csa15g058560	Csa15g058560.1	AT2G14290.1	AT2G14290	| LL-diaminopimelate protein (DUF295) | Chr2:6057439-6058500 REVERSE LENGTH=353 | 201606
51094	51094	Chr15	+	19530662	19533079	Csa15g058570.1	9	1411	MSTRG.19651	11.5354	9.95504	11.2724	0.250064	13.6537	12.2622	13.4004	13.1351	15.2957	15.1804	14.7118	14.8148	13.4763	13.0131	10.1772	12.6113	MSTRG.19651	transcript	=	194.745	51094		0.000179041	0.00169432	Csa15g058570	Csa15g058570.1	AT2G05830.1	AT2G05830	| NagB/RpiA/CoA transferase-like superfamily protein | Chr2:2229759-2231839 FORWARD LENGTH=374 | 201606
51095	51095	Chr15	+	19534533	19536748	Csa15g058580.1	2	1203	Csa15g058580	0	0	0	0	0	0	0	0	0	0	0	0	0	0	0	0	Csa15g058580	transcript	=	0	51095				Csa15g058580	Csa15g058580.1	AT1G73100.1	AT1G73100	| histone-lysine N-methyltransferase%2C H3 lysine-9 specific SUVH3-like protein | Chr1:27491970-27493979 FORWARD LENGTH=669 | 201606
51096	51096	Chr15	-	19551343	19553869	Csa15g058590.1	2	1076	MSTRG.19650	0.170054	0.121864	0.056915	0	0.479825	0.260654	0.498995	0.345068	0.121208	0	0.144089	0.110334	0.608893	0.311803	1.0918	0.325694	MSTRG.19650	transcript	=	4.6472	51096		0.0586529	0.159524	Csa15g058590	Csa15g058590.1	AT2G05910.1	AT2G05910	| LURP-one-like protein (DUF567) | Chr2:2258512-2259376 REVERSE LENGTH=191 | 201606
51097	51097	Chr15	-	19554852	19560995	MSTRG.19653.1	2	3918	MSTRG.19653	3.66988	0.286217	0	0	3.40674	1.39593	2.06044	3.80665	5.45305	1.14509	0	0	0	0	4.27477	1.80115	MSTRG.19653	transcript	j	27.2999	51097		0.928124	0.960849	Csa15g058600	Csa15g058600.1	AT2G05920.1	AT2G05920	| Subtilase family protein | Chr2:2269831-2272207 REVERSE LENGTH=754 | 201606
51098	51098	Chr15	-	19554865	19560995	MSTRG.19653.2	2	4187	MSTRG.19653	0.052963	0	2.32564	0.003218	0.786733	0.282946	1.27693	0.235965	0	1.63076	0.071084	4.33379	1.68469	13.7159	4.82761	0.401153	MSTRG.19653	transcript	j	31.6294	51097		0.928124	0.960849	Csa15g058600	Csa15g058600.1	AT2G05920.1	AT2G05920	| Subtilase family protein | Chr2:2269831-2272207 REVERSE LENGTH=754 | 201606
51099	51099	Chr15	-	19554870	19560995	MSTRG.19653.3	3	2889	MSTRG.19653	2.8858	0	0	0	2.13936	0.338107	0.886503	6.62989	0	0.526821	0	0	0	0	0	1.13256	MSTRG.19653	transcript	j	14.539	51097		0.928124	0.960849	Csa15g058600	Csa15g058600.1	AT2G05920.1	AT2G05920	| Subtilase family protein | Chr2:2269831-2272207 REVERSE LENGTH=754 | 201606
51100	51100	Chr15	-	19554880	19560995	MSTRG.19653.4	3	3161	MSTRG.19653	0.25853	3.41294	0	0	0.723663	1.06628	0.262968	0	0.179894	0.923985	0	1.53506	0.205297	0.203946	1.96253	0.023878	MSTRG.19653	transcript	j	10.759	51097		0.928124	0.960849	Csa15g058600	Csa15g058600.1	AT2G05920.1	AT2G05920	| Subtilase family protein | Chr2:2269831-2272207 REVERSE LENGTH=754 | 201606
51101	51101	Chr15	-	19554918	19557268	Csa15g058600.3	2	1508	MSTRG.19653	0	0	0	0	0	0	0	0	0	0	0	0	0.27696	0	0	0	MSTRG.19653	transcript	=	0.27696	51097		0.928124	0.960849	Csa15g058600	Csa15g058600.3
51102	51102	Chr15	-	19554918	19560995	Csa15g058600.1	5	4281	MSTRG.19653	0.228134	0	0	0.358441	0.621043	0.327218	0.607205	0.976899	0	0.370625	7.34134	0.534563	10.9796	0	0.379173	0.938688	MSTRG.19653	transcript	=	23.6629	51097		0.928124	0.960849	Csa15g058600	Csa15g058600.1	AT2G05920.1	AT2G05920	| Subtilase family protein | Chr2:2269831-2272207 REVERSE LENGTH=754 | 201606
51103	51103	Chr15	-	19554921	19560995	MSTRG.19653.7	3	2838	MSTRG.19653	3.12847	0	0	0	3.83965	7.88533	9.4858	5.17151	0	3.24561	0	0	0	0	0	9.047	MSTRG.19653	transcript	j	41.8034	51097		0.928124	0.960849	Csa15g058600	Csa15g058600.1	AT2G05920.1	AT2G05920	| Subtilase family protein | Chr2:2269831-2272207 REVERSE LENGTH=754 | 201606
51104	51104	Chr15	-	19554921	19560995	MSTRG.19653.8	3	3120	MSTRG.19653	0	0	0	0	0	0	0.564405	0.180259	0	0	0	1.82831	0.374074	0	0	0	MSTRG.19653	transcript	j	2.94705	51097		0.928124	0.960849	Csa15g058600	Csa15g058600.1	AT2G05920.1	AT2G05920	| Subtilase family protein | Chr2:2269831-2272207 REVERSE LENGTH=754 | 201606
51105	51105	Chr15	-	19554924	19560995	MSTRG.19653.9	2	2835	MSTRG.19653	0	0	0	0	5.25802	0	0	0	0	0	0	0	0	0	0	0	MSTRG.19653	transcript	j	5.25802	51097		0.928124	0.960849	Csa15g058600	Csa15g058600.1	AT2G05920.1	AT2G05920	| Subtilase family protein | Chr2:2269831-2272207 REVERSE LENGTH=754 | 201606
51106	51106	Chr15	-	19556801	19560995	Csa15g058600.2	4	3772	MSTRG.19653	0.029203	1.43884	0.868433	0	0.026575	0.06669	0.040611	0.063937	0.193951	0.009004	0	0.020754	0.003045	0.609871	0.070548	0.054515	MSTRG.19653	transcript	=	3.49598	51097		0.928124	0.960849	Csa15g058600	Csa15g058600.2
51107	51107	Chr15	-	19557315	19560995	MSTRG.19653.11	3	2388	MSTRG.19653	3.96429	8.75601	8.44214	0	5.65292	7.37358	1.57331	2.50382	3.30355	1.52163	0.438376	1.65341	0.234424	3.63895	2.12866	0.916727	MSTRG.19653	transcript	j	52.1018	51097		0.928124	0.960849	Csa15g058600	Csa15g058600.2
51108	51108	Chr15	-	19557315	19560995	MSTRG.19653.12	3	2388	MSTRG.19653	2.78703	5.36684	5.66988	0.169592	4.97173	2.96569	1.49475	1.22864	2.72502	1.19593	0.112355	0.945183	0.069623	2.74015	1.22849	1.55062	MSTRG.19653	transcript	j	35.2215	51097		0.928124	0.960849	Csa15g058600	Csa15g058600.2
51109	51109	Chr15	-	19557593	19560995	MSTRG.19653.13	2	2110	MSTRG.19653	0	0	0	0	0	0	4.37027	0	0	0.390084	0	0	2.64662	0	0	2.78735	MSTRG.19653	transcript	j	10.1943	51097		0.928124	0.960849	Csa15g058600	Csa15g058600.2
51110	51110	Chr15	+	19572645	19573093	Csa15g058610.1	2	402	Csa15g058610	0	0.035932	0	0	0.039265	0	0	0	0	0	0	0	0	0	0.03103	0.075599	Csa15g058610	transcript	=	0.181826	51110		0.599842	0.754332	Csa15g058610	Csa15g058610.1	AT1G66235.2	AT1G66235	| no-apical-meristem-associated carboxy-terminal domain protein | Chr1:24683006-24683705 REVERSE LENGTH=202 | 201606
51111	51111	Chr15	-	19577345	19579254	Csa15g058620.1	4	1586	MSTRG.19652	4.32643	4.6758	1.86879	0.128784	2.42931	1.53221	2.02924	1.99982	2.32322	1.90581	2.1511	2.808	2.10605	2.32605	3.30517	2.04505	MSTRG.19652	transcript	=	37.9608	51111		0.00200505	0.0112564	Csa15g058620	Csa15g058620.1	AT2G05940.1	AT2G05940	| Protein kinase superfamily protein | Chr2:2287514-2289270 REVERSE LENGTH=462 | 201606
51112	51112	Chr15	-	19591199	19594456	Csa15g058630.1	3	2677	Csa15g058630	0.629657	0.567463	0.528659	0.014824	0.74148	0.735257	0.742658	0.924451	0.547564	0.511418	0.563948	0.572415	0.714324	0.590429	0.793872	0.779145	Csa15g058630	transcript	=	9.95756	51112		0.0145233	0.0542684	Csa15g058630	Csa15g058630.1	AT2G06000.2	AT2G06000	| Pentatricopeptide repeat (PPR) superfamily protein | Chr2:2328000-2329610 REVERSE LENGTH=536 | 201606
51113	51113	Chr15	+	19594939	19598971	Csa15g058640.1	14	1468	MSTRG.19654	0.407835	0.422177	0.449836	0.016026	1.32845	1.44434	1.36626	1.35456	0.628426	0.634948	0.469617	0.468764	1.5583	1.28499	2.17063	1.49077	MSTRG.19654	transcript	=	15.4959	51113		5.97e-05	0.000724306	Csa15g058640	Csa15g058640.1	AT2G06005.1	AT2G06005	| FRIGIDA interacting protein 1 | Chr2:2332583-2336022 FORWARD LENGTH=355 | 201606
51114	51114	Chr15	+	19599194	19601521	MSTRG.19655.1	4	831	MSTRG.19655	0.513887	0.498099	0.296136	0	0.797041	0.755666	0.455481	0.577065	0.632412	0.552482	0.618544	0.7077	0.37424	0.510631	0.82264	0.310557	MSTRG.19655	transcript	j	8.42258	51114		0.0730317	0.188093	Csa15g058650	Csa15g058650.1	AT2G06010.1	AT2G06010	| OBP3-responsive protein 4 (ORG4) | Chr2:2336841-2338391 FORWARD LENGTH=188 | 201606
51115	51115	Chr15	+	19600346	19601521	Csa15g058650.1	3	787	MSTRG.19655	0.034556	0	0.025311	0	0	0	0.028302	0.034584	0.048984	0	0.102958	0	0	0	0	0.027077	MSTRG.19655	transcript	=	0.301772	51114		0.0730317	0.188093	Csa15g058650	Csa15g058650.1	AT2G06010.1	AT2G06010	| OBP3-responsive protein 4 (ORG4) | Chr2:2336841-2338391 FORWARD LENGTH=188 | 201606
51116	51116	Chr15	+	19608897	19610433	Csa15g058660.1	2	407	Csa15g058660	0	0	0	0	0	0	0	0	0	0	0	0	0	0	0	0	Csa15g058660	transcript	=	0	51116				Csa15g058660	Csa15g058660.1	AT2G06020.1	AT2G06020	| Homeodomain-like superfamily protein | Chr2:2342535-2346207 FORWARD LENGTH=301 | 201606
51117	51117	Chr15	+	19611982	19612833	Csa15g058670.1	2	762	Csa15g058670	0	0	0	0	0	0	0	0	0	0	0	0	0	0	0	0	Csa15g058670	transcript	=	0	51117				Csa15g058670	Csa15g058670.1	AT2G06020.1	AT2G06020	| Homeodomain-like superfamily protein | Chr2:2342535-2346207 FORWARD LENGTH=301 | 201606
51118	51118	Chr15	+	19613949	19616109	MSTRG.19656.1	7	1406	MSTRG.19656	0.424183	0.924383	0.603146	0.079975	1.86397	1.9384	2.76222	2.47189	0.487238	0.774862	0.968391	0.605224	1.42705	2.24342	2.77802	2.2052	MSTRG.19656	transcript	m	22.5576	51118		0.00233069	0.0126973	Csa15g058680	Csa15g058680.1	AT2G06025.6	AT2G06025	| Acyl-CoA N-acyltransferases (NAT) superfamily protein | Chr2:2350231-2351898 FORWARD LENGTH=288 | 201606
51119	51119	Chr15	+	19613953	19616109	Csa15g058680.1	8	1288	MSTRG.19656	1.29033	1.12747	1.14858	0	2.40919	2.56213	1.91573	2.43836	1.14404	0.950163	0.908019	1.40937	3.26054	2.35127	2.83019	2.87257	MSTRG.19656	transcript	=	28.618	51118		0.00233069	0.0126973	Csa15g058680	Csa15g058680.1	AT2G06025.6	AT2G06025	| Acyl-CoA N-acyltransferases (NAT) superfamily protein | Chr2:2350231-2351898 FORWARD LENGTH=288 | 201606
51120	51120	Chr15	-	19616199	19619675	Csa15g058690.1	6	2639	MSTRG.19657	0.255666	0.157851	0.153435	0	0.381945	0.331854	0.403049	0.289809	0.260775	0.138409	0.158318	0.27006	0.461958	0.489312	0.167896	0.392527	MSTRG.19657	transcript	=	4.31286	51120		0.130353	0.286616	Csa15g058690	Csa15g058690.1	AT2G06040.1	AT2G06040	| F-box/LRR protein | Chr2:2352333-2355419 REVERSE LENGTH=762 | 201606
51121	51121	Chr15	+	19630165	19634250	MSTRG.19658.1	7	2289	MSTRG.19658	0.969619	0.194894	0.643943	0	0.832428	0.481719	0.460364	0.603237	0	0	0.171393	0.459019	0.954075	0.537084	0.298855	0.588809	MSTRG.19658	transcript	k	7.19544	51121		0.730278	0.845462	Csa15g058700	Csa15g058700.1	AT2G06050.3	AT2G06050	| oxophytodienoate-reductase 3 | Chr2:2359240-2361971 REVERSE LENGTH=391 | 201606
51122	51122	Chr15	+	19630174	19634250	MSTRG.19658.2	6	1419	MSTRG.19658	0	0	0	0	3.7608	0	0	0	0.73204	0.854425	0.58077	0	0	0	0	0	MSTRG.19658	transcript	j	5.92804	51121		0.730278	0.845462	Csa15g058700	Csa15g058700.1	AT2G06050.3	AT2G06050	| oxophytodienoate-reductase 3 | Chr2:2359240-2361971 REVERSE LENGTH=391 | 201606
51123	51123	Chr15	+	19630935	19634250	Csa15g058700.1	6	2208	MSTRG.19658	0	0.737092	0	0	0.210003	1.10494	1.3581	0.976246	0.264552	0.158811	0.233162	0.647011	0.998553	1.06497	1.09605	0.979451	MSTRG.19658	transcript	=	9.82894	51121		0.730278	0.845462	Csa15g058700	Csa15g058700.1	AT2G06050.3	AT2G06050	| oxophytodienoate-reductase 3 | Chr2:2359240-2361971 REVERSE LENGTH=391 | 201606
51124	51124	Chr15	-	19645701	19648389	Csa15g059700.1	6	481	Csa15g059700	0	0	0	0	0	0	0	0	0	0	0	0	0	0	0	0	Csa15g059700	transcript	=	0	51124				Csa15g059700	Csa15g059700.1
51125	51125	Chr15	+	19656195	19657463	Csa15g059710.1	4	964	Csa15g059710	0.061566	0	0.073802	0	0.18839	0.170288	0.551684	0.261561	0.337711	0.101693	0.124159	0.123995	0.294721	0.547241	0.387007	0.335406	Csa15g059710	transcript	=	3.55922	51125		0.0644898	0.171447	Csa15g059710	Csa15g059710.1	AT2G06200.2	AT2G06200	| growth-regulating factor 6 | Chr2:2426223-2427255 FORWARD LENGTH=283 | 201606
51126	51126	Chr15	-	19658779	19667609	Csa15g059720.1	24	4284	MSTRG.19663	0.031537	0.035712	0.028532	0	0.040297	0.031371	0.07331	0.046984	7.3e-05	0.025109	0.023727	0.044326	0.030343	0.031914	0.025493	0.032189	MSTRG.19663	transcript	=	0.500917	51126		0.352188	0.549617	Csa15g059720	Csa15g059720.1
51127	51127	Chr15	-	19658779	19667609	Csa15g059720.2	24	4260	MSTRG.19663	0	0	0	0	0	0	0	0	0.288181	0	0	0	0	0	0	0	MSTRG.19663	transcript	=	0.288181	51126		0.352188	0.549617	Csa15g059720	Csa15g059720.2	AT2G06210.1	AT2G06210	| binding protein | Chr2:2429108-2436588 REVERSE LENGTH=1091 | 201606
51128	51128	Chr15	-	19658779	19667609	Csa15g059720.3	23	4386	MSTRG.19663	1.0262	0.618447	0.396683	0.065229	0.607112	0.808585	0.784298	1.22269	1.75937	0.465778	0.284337	0.795601	0.627641	0.580479	1.1662	0.437788	MSTRG.19663	transcript	=	11.6464	51126		0.352188	0.549617	Csa15g059720	Csa15g059720.3
51129	51129	Chr15	-	19658836	19667609	MSTRG.19663.4	24	3981	MSTRG.19663	0.276158	0.092006	0.498595	0	0.740519	1.08687	0.985748	1.14864	0	0.539667	0.62543	0.259291	1.08331	0.814139	0.114627	1.16493	MSTRG.19663	transcript	j	9.42993	51126		0.352188	0.549617	Csa15g059720	Csa15g059720.3
51130	51130	Chr15	-	19659003	19667609	MSTRG.19663.5	23	3910	MSTRG.19663	0.058568	0.082518	0.506756	0	0.917336	0.081712	1.02284	0.151789	0	0.558861	0.790631	0.029726	1.15791	0.99139	1.47186	0.990354	MSTRG.19663	transcript	n	8.81225	51126		0.352188	0.549617	Csa15g059720	Csa15g059720.3
51131	51131	Chr15	-	19659003	19667609	MSTRG.19663.6	22	4258	MSTRG.19663	0.473748	1.0665	0.482807	0	0.926196	1.14864	0.774718	0.684519	0	0.475511	0.350158	0.892119	0.804394	1.10289	1.17477	0.824543	MSTRG.19663	transcript	m	11.1815	51126		0.352188	0.549617	Csa15g059720	Csa15g059720.3
51132	51132	Chr15	+	19688264	19692739	Csa15g059730.1	3	1144	MSTRG.19659	0.462843	0.797333	0.449467	0.026029	5.20899	6.8311	6.39626	7.04211	0.405632	0.33218	0.287156	0.300189	9.76936	9.22722	11.7459	7.00998	MSTRG.19659	transcript	=	66.2917	51132		3e-07	1.8e-05	Csa15g059730	Csa15g059730.1	AT2G06255.1	AT2G06255	| ELF4-like 3 | Chr2:2459336-2459665 FORWARD LENGTH=109 | 201606
51133	51133	Chr15	+	19688306	19692739	MSTRG.19659.2	2	817	MSTRG.19659	0	0.006816	0	0	0	0.135335	0	0	0	0.009164	0.002231	0	0	0.104096	0	3.71068	MSTRG.19659	transcript	j	3.96832	51132		3e-07	1.8e-05	Csa15g059730	Csa15g059730.1	AT2G06255.1	AT2G06255	| ELF4-like 3 | Chr2:2459336-2459665 FORWARD LENGTH=109 | 201606
51134	51134	Chr15	+	19690079	19692739	MSTRG.19659.3	2	720	MSTRG.19659	0	0	0	0	0.099479	0	0.523322	0.089754	0	0	0	0	0.138303	0.005268	0.150431	0.002168	MSTRG.19659	transcript	o	1.00872	51132		3e-07	1.8e-05	Csa15g059730	Csa15g059730.1	AT2G06255.1	AT2G06255	| ELF4-like 3 | Chr2:2459336-2459665 FORWARD LENGTH=109 | 201606
51135	51135	Chr15	+	19696588	19699526	Csa15g059740.1	3	2121	MSTRG.19660	0	0	0	0	0.074255	0	0.24114	0.099513	0.01679	0	0.01133	0.003636	0	0.05841	0.016729	0	MSTRG.19660	transcript	=	0.521803	51135		0.568697	0.730166	Csa15g059740	Csa15g059740.1	AT2G06510.1	AT2G06510	| replication protein A 1A | Chr2:2585215-2587601 FORWARD LENGTH=640 | 201606
51136	51136	Chr15	+	19696612	19699526	MSTRG.19660.2	2	2162	MSTRG.19660	0.320338	0.263036	0.297002	0.029182	0.507588	0.692723	0.38768	0.712094	0.298962	0.339433	0.290281	0.378506	0.362648	0.404027	0.362485	0.389882	MSTRG.19660	transcript	m	6.03587	51135		0.568697	0.730166	Csa15g059740	Csa15g059740.1	AT2G06510.1	AT2G06510	| replication protein A 1A | Chr2:2585215-2587601 FORWARD LENGTH=640 | 201606
51137	51137	Chr15	+	19696632	19699526	MSTRG.19660.3	3	2040	MSTRG.19660	0.479023	0.589015	0.464985	0	0.738787	0.587525	0.589204	0.429162	0.476988	0.484367	0.681232	0.567504	0.856988	0.908935	0.966582	0.569325	MSTRG.19660	transcript	j	9.38962	51135		0.568697	0.730166	Csa15g059740	Csa15g059740.1	AT2G06510.1	AT2G06510	| replication protein A 1A | Chr2:2585215-2587601 FORWARD LENGTH=640 | 201606
51138	51138	Chr15	-	19699795	19700145	Csa15g059750.1	1	351	MSTRG.19661	974.419	756.1	1174.12	27.129	255.767	235.052	246.487	244.098	977.034	1092.25	1076.52	1076.79	219.619	252.922	82.6179	231.829	MSTRG.19661	transcript	=	8922.75	51138		1.3e-05	0.000229208	Csa15g059750	Csa15g059750.1	AT2G06520.1	AT2G06520	| photosystem II subunit X | Chr2:2587868-2588218 REVERSE LENGTH=116 | 201606
51139	51139	Chr15	-	19700518	19701886	Csa15g059760.1	4	890	MSTRG.19662	0.344004	3.10028	1.74742	0.089105	5.13095	4.99747	7.33998	6.82705	0.801559	0.802539	1.14827	1.1398	4.52146	3.87691	7.53934	5.56308	MSTRG.19662	transcript	=	54.9692	51139		0.00944424	0.0385814	Csa15g059760	Csa15g059760.1	AT2G06530.2	AT2G06530	| SNF7 family protein | Chr2:2588740-2589807 REVERSE LENGTH=204 | 201606
51140	51140	Chr15	-	19700568	19701886	MSTRG.19662.2	3	975	MSTRG.19662	0.242888	0.81809	0.840807	0.10615	2.70884	0.41304	0.710335	1.55186	1.21509	0.333264	0.689691	0.590895	3.63061	2.62343	2.8162	1.37127	MSTRG.19662	transcript	m	20.6625	51139		0.00944424	0.0385814	Csa15g059760	Csa15g059760.1	AT2G06530.2	AT2G06530	| SNF7 family protein | Chr2:2588740-2589807 REVERSE LENGTH=204 | 201606
51141	51141	Chr15	-	19700568	19701886	MSTRG.19662.3	3	976	MSTRG.19662	0.310309	0.434542	0.167224	0.032339	0.328494	0.641173	1.01395	0.274159	0.108829	0.277931	0.060977	0.213697	0.258433	1.31731	1.71374	0.218362	MSTRG.19662	transcript	m	7.37146	51139		0.00944424	0.0385814	Csa15g059760	Csa15g059760.1	AT2G06530.2	AT2G06530	| SNF7 family protein | Chr2:2588740-2589807 REVERSE LENGTH=204 | 201606
51142	51142	Chr15	-	19700568	19701886	MSTRG.19662.4	3	1048	MSTRG.19662	1.97409	0.686385	0.53261	0.043934	1.27412	1.1837	0.536587	1.0342	0.251867	0.547079	0.461546	0.580761	0.70772	0.551587	0.922612	0.426039	MSTRG.19662	transcript	m	11.7148	51139		0.00944424	0.0385814	Csa15g059760	Csa15g059760.1	AT2G06530.2	AT2G06530	| SNF7 family protein | Chr2:2588740-2589807 REVERSE LENGTH=204 | 201606
51143	51143	Chr15	-	19700582	19701886	MSTRG.19662.5	2	1097	MSTRG.19662	0.897704	0.830316	0.543729	0.109793	1.25075	2.0271	0.186276	0.323208	0.54261	1.14428	0.542374	0.409185	1.77255	0.269123	0.228378	0.749769	MSTRG.19662	transcript	m	11.8271	51139		0.00944424	0.0385814	Csa15g059760	Csa15g059760.1	AT2G06530.2	AT2G06530	| SNF7 family protein | Chr2:2588740-2589807 REVERSE LENGTH=204 | 201606
51144	51144	Chr15	+	19733344	19735516	Csa15g059770.1	4	1359	MSTRG.19664	55.5036	73.5392	60.8739	3.88138	299.936	248.228	262.025	270.964	52.3734	51.2726	47.0049	54.9102	161.579	167.082	318.477	120.599	MSTRG.19664	transcript	=	2248.25	51144		0.189264	0.372169	Csa15g059770	Csa15g059770.1	AT2G06850.1	AT2G06850	| xyloglucan endotransglucosylase/hydrolase 4 | Chr2:2763619-2765490 FORWARD LENGTH=296 | 201606
51145	51145	Chr15	+	19733402	19735516	MSTRG.19664.2	4	1299	MSTRG.19664	0	3.63824	0	0	2.78031	0.766408	0	0	0	0	0.359926	2.09694	7.30014	4.72804	0.931097	0.814009	MSTRG.19664	transcript	j	23.4151	51144		0.189264	0.372169	Csa15g059770	Csa15g059770.1	AT2G06850.1	AT2G06850	| xyloglucan endotransglucosylase/hydrolase 4 | Chr2:2763619-2765490 FORWARD LENGTH=296 | 201606
51146	51146	Chr15	+	19739359	19740645	Csa15g059780.1	4	959	MSTRG.19665	2.0731	1.61869	0.912011	0	1.00646	1.01716	0.918363	0.809257	0.886787	0.715746	0.950997	1.17328	1.1994	0.610203	1.23776	0.851107	MSTRG.19665	transcript	=	15.9803	51146		0.00323153	0.0164661	Csa15g059780	Csa15g059780.1	AT2G06925.1	AT2G06925	| Phospholipase A2 family protein | Chr2:2842475-2843212 REVERSE LENGTH=148 | 201606
51147	51147	Chr15	+	19801497	19802244	Csa15g060780.1	3	267	Csa15g060780	0	0	0	0	0	0	0	0.057088	0	0	0	0	0	0	0	0	Csa15g060780	transcript	=	0.057088	51147		0.92526	0.959243	Csa15g060780	Csa15g060780.1	AT5G37780.3	AT5G37780	| calmodulin 1 | Chr5:15004769-15006117 REVERSE LENGTH=175 | 201606
51148	51148	Chr15	-	19805025	19805794	Csa15g060790.1	3	594	MSTRG.19666	0.068907	0	0.12797	0	0.044094	0	0.066199	0	0	0	0.124062	0.034274	0	0	0	0	MSTRG.19666	transcript	=	0.465506	51148		0.0635673	0.169535	Csa15g060790	Csa15g060790.1	AT2G43100.1	AT2G43100	| isopropylmalate isomerase 2 | Chr2:17920685-17921455 FORWARD LENGTH=256 | 201606
51149	51149	Chr15	+	19805908	19807511	Csa15g060800.1	3	1130	MSTRG.19667	0.122248	0.094806	0.254981	0	0.417522	0.329951	0.574884	0.352422	0.337555	0.320092	0.256671	0.276331	0.264138	0.423929	0.562846	0.394184	MSTRG.19667	transcript	=	4.98256	51149		0.593542	0.749547	Csa15g060800	Csa15g060800.1	AT5G35320.1	AT5G35320	| DBH-like monooxygenase | Chr5:13521893-13523144 FORWARD LENGTH=225 | 201606
51150	51150	Chr15	+	19809842	19817473	Csa15g060810.1	17	3535	MSTRG.19668	1.22049	1.2062	1.17484	0.051074	1.79138	1.68495	1.85563	1.88778	1.80064	1.63605	1.61446	1.79284	1.99411	1.98637	2.54327	1.77622	MSTRG.19668	transcript	=	26.0163	51150		0.000422763	0.00329542	Csa15g060810	Csa15g060810.1	AT2G06990.1	AT2G06990	| RNA helicase%2C ATP-dependent%2C SK12/DOB1 protein | Chr2:2895135-2900909 FORWARD LENGTH=995 | 201606
51151	51151	Chr15	-	19818004	19821539	Csa15g060820.1	7	2043	Csa15g060820	0	0	0	0	0	0	0	0	0	0	0	0	0	0.01207	0	0	Csa15g060820	transcript	=	0.01207	51151		0.332393	0.531373	Csa15g060820	Csa15g060820.1	AT2G07020.1	AT2G07020	| kinase with adenine nucleotide alpha hydrolases-like domain-containing protein | Chr2:2908473-2911198 REVERSE LENGTH=700 | 201606
51152	51152	Chr15	+	19822417	19825034	Csa15g060830.1	3	2406	Csa15g060830	0	0	0	0	0	0	0	0	0	0	0	0	0	0	0	0	Csa15g060830	transcript	=	0	51152				Csa15g060830	Csa15g060830.1	AT2G07040.1	AT2G07040	| Leucine-rich repeat protein kinase family protein | Chr2:2916621-2918760 FORWARD LENGTH=647 | 201606
51153	51153	Chr15	+	19833184	19838349	Csa15g060840.1	7	3495	Csa15g060840	0.446994	0.455566	0.437398	0.008301	0.411976	0.618018	0.720764	0.675129	0.608797	0.576255	0.568403	0.587126	0.735462	0.648504	0.719908	0.609645	Csa15g060840	transcript	=	8.82825	51153		0.0390737	0.117276	Csa15g060840	Csa15g060840.1	AT5G52290.1	AT5G52290	| shortage in chiasmata 1 | Chr5:21230353-21236554 REVERSE LENGTH=1594 | 201606
51154	51154	Chr15	+	19840056	19841274	Csa15g060850.1	3	891	Csa15g060850	0.16997	0.426639	0.150619	0	0.021512	0	0.041273	0	0.291723	0.305812	0.214696	0.37106	0	0.02685	0	0	Csa15g060850	transcript	=	2.02015	51154		5.04e-05	0.000635911	Csa15g060850	Csa15g060850.1	AT2G24080.1	AT2G24080	| F-box protein (DUF295) | Chr2:10237604-10238779 REVERSE LENGTH=374 | 201606
51155	51155	Chr15	-	19902939	19905698	MSTRG.19669.1	8	2002	MSTRG.19669	0.802526	0.39031	0.930687	0.033311	1.35033	0.990287	0.529908	0.752416	0.627931	0.472201	0.400205	0.624642	0.242157	1.22531	0.800766	0.898559	MSTRG.19669	transcript	j	11.0715	51155		0.653881	0.794278	Csa15g060860	Csa15g060860.1	AT5G65240.2	AT5G65240	| Leucine-rich repeat protein kinase family protein | Chr5:26074530-26077650 REVERSE LENGTH=640 | 201606
51156	51156	Chr15	-	19903012	19905698	Csa15g060860.1	9	1837	MSTRG.19669	0	0.129648	0	0	0.226521	0.122532	0.36326	0	0	0	0	0.038337	0.186731	0.076216	0.531193	0.203396	MSTRG.19669	transcript	=	1.87783	51155		0.653881	0.794278	Csa15g060860	Csa15g060860.1	AT5G65240.2	AT5G65240	| Leucine-rich repeat protein kinase family protein | Chr5:26074530-26077650 REVERSE LENGTH=640 | 201606
51157	51157	Chr15	-	19903016	19905698	MSTRG.19669.3	8	1965	MSTRG.19669	0.036118	0.405719	0.034475	0	0.213312	0.248906	0.576804	1.11367	0.006599	0	0.188768	0.058256	0.206311	0.354439	0.828877	0.772325	MSTRG.19669	transcript	m	5.04458	51155		0.653881	0.794278	Csa15g060860	Csa15g060860.1	AT5G65240.2	AT5G65240	| Leucine-rich repeat protein kinase family protein | Chr5:26074530-26077650 REVERSE LENGTH=640 | 201606
51158	51158	Chr15	-	19903127	19905698	MSTRG.19669.4	9	1682	MSTRG.19669	0.175021	0.199056	0	0	0.128615	0.712498	0.664018	0	0	0.116943	0.011285	0	1.36154	0.170659	0.914512	0.35158	MSTRG.19669	transcript	j	4.80572	51155		0.653881	0.794278	Csa15g060860	Csa15g060860.1	AT5G65240.2	AT5G65240	| Leucine-rich repeat protein kinase family protein | Chr5:26074530-26077650 REVERSE LENGTH=640 | 201606
51159	51159	Chr15	+	19940039	19946234	MSTRG.19672.1	18	3192	MSTRG.19672	5.47002	5.08277	5.87198	0.196879	11.698	10.7642	10.6504	10.6913	4.65889	5.26926	4.52362	3.34275	11.4888	11.1491	10.7018	11.0425	MSTRG.19672	transcript	j	122.602	51159		0.415248	0.610099	Csa15g060870	Csa15g060870.3
51160	51160	Chr15	+	19940039	19946234	MSTRG.19672.2	19	3069	MSTRG.19672	0	0	0	0	0	0	0.856063	0	0	0.205842	0	1.69876	0	0.483543	2.03124	0	MSTRG.19672	transcript	j	5.27545	51159		0.415248	0.610099	Csa15g060870	Csa15g060870.3
51161	51161	Chr15	+	19940039	19948256	Csa15g060870.1	21	4245	MSTRG.19672	0.002845	0	0.017247	0	0	0	0.029272	0	0.022957	0.00732	0.024797	0	0.064214	0.011235	0.004712	0.009703	MSTRG.19672	transcript	=	0.194302	51159		0.415248	0.610099	Csa15g060870	Csa15g060870.1
51162	51162	Chr15	+	19940039	19948256	Csa15g060870.2	21	4218	MSTRG.19672	0	0	0	0	0	0	0	0	0	0	0	0	0	0	0	0	MSTRG.19672	transcript	=	0	51159		0.415248	0.610099	Csa15g060870	Csa15g060870.2	AT2G07050.1	AT2G07050	| cycloartenol synthase 1 | Chr2:2924629-2930295 FORWARD LENGTH=759 | 201606
51163	51163	Chr15	+	19940064	19948256	Csa15g060870.3	24	4775	MSTRG.19672	0.132631	0.366259	0.109291	0	0.328662	0.116375	0.116435	0.100631	0.301287	0.07125	0.238651	0.265689	0.297873	0.185908	0.154636	0.256918	MSTRG.19672	transcript	=	3.0425	51159		0.415248	0.610099	Csa15g060870	Csa15g060870.3
51164	51164	Chr15	+	19951543	19955848	Csa15g060880.1	9	3060	MSTRG.19670	0.009635	0.01415	0.034592	0.030041	0.009929	0	0.010381	0	0.93509	0.019513	0.768614	0.463592	0	0	0	0	MSTRG.19670	transcript	=	2.29554	51164		0.107361	0.249544	Csa15g060880	Csa15g060880.1	AT2G07170.1	AT2G07170	| ARM repeat superfamily protein | Chr2:2975565-2978692 FORWARD LENGTH=820 | 201606
51165	51165	Chr15	+	19951603	19955848	MSTRG.19670.2	8	3072	MSTRG.19670	1.02699	1.04648	1.20931	0	0.354836	0.309711	0.341843	0.364059	0.813895	1.65467	0.724754	1.11662	0.460178	0.337231	0.27067	0.386317	MSTRG.19670	transcript	m	10.4176	51164		0.107361	0.249544	Csa15g060880	Csa15g060880.1	AT2G07170.1	AT2G07170	| ARM repeat superfamily protein | Chr2:2975565-2978692 FORWARD LENGTH=820 | 201606
51166	51166	Chr15	-	19955903	19958172	Csa15g060890.1	5	1254	MSTRG.19671	1.1441	1.27591	1.23532	0.240323	1.71056	2.2196	2.16101	2.06337	0.814172	0.94087	0.863733	1.05917	1.84239	1.77058	2.18687	1.43078	MSTRG.19671	transcript	=	22.9588	51166		0.14285	0.30576	Csa15g060890	Csa15g060890.1	AT2G07180.2	AT2G07180	| Protein kinase superfamily protein | Chr2:2981082-2983271 REVERSE LENGTH=442 | 201606
51167	51167	Chr15	+	20014203	20015830	MSTRG.19675.1	6	746	MSTRG.19675	2.33446	1.4865	2.1771	0.071848	1.00418	1.64507	2.00042	2.25428	2.32174	1.28659	2.47649	2.12576	1.43376	1.41987	2.87041	1.71585	MSTRG.19675	transcript	j	28.6243	51167		0.000342496	0.00279724	Csa15g060900	Csa15g060900.1	AT2G07340.2	AT2G07340	| PREFOLDIN 1 | Chr2:3045644-3046606 FORWARD LENGTH=127 | 201606
51168	51168	Chr15	+	20014284	20015830	Csa15g060900.1	5	662	MSTRG.19675	0	0.001575	0.001164	0	0.056767	0	0	0	0	0	0.012549	0.071345	0	0	0	0.000853	MSTRG.19675	transcript	=	0.144253	51167		0.000342496	0.00279724	Csa15g060900	Csa15g060900.1	AT2G07340.2	AT2G07340	| PREFOLDIN 1 | Chr2:3045644-3046606 FORWARD LENGTH=127 | 201606
51169	51169	Chr15	-	20015496	20021513	MSTRG.19676.1	12	2283	MSTRG.19676	0.085392	0.171496	1.90995	0	4.11043	3.6787	5.55018	0.272212	0.067019	1.12649	0.049191	0.939104	2.65636	2.6973	5.1673	3.23876	MSTRG.19676	transcript	n	31.7199	51169		0.0804302	0.201903	Csa15g060910	Csa15g060910.1	AT2G07360.2	AT2G07360	| SH3 domain-containing protein | Chr2:3047623-3057099 REVERSE LENGTH=1198 | 201606
51170	51170	Chr15	-	20015829	20021513	Csa15g060910.1	14	2107	MSTRG.19676	0	0.016823	0	0	0.016527	0.039427	0.046811	0.01712	0.020388	0.017051	0	0.004734	0.032044	0.028901	0.025729	0.01944	MSTRG.19676	transcript	=	0.284995	51169		0.0804302	0.201903	Csa15g060910	Csa15g060910.1	AT2G07360.2	AT2G07360	| SH3 domain-containing protein | Chr2:3047623-3057099 REVERSE LENGTH=1198 | 201606
51171	51171	Chr15	-	20016047	20021513	MSTRG.19676.3	11	2756	MSTRG.19676	1.67705	2.23693	0.6835	0.091047	2.39732	2.38891	1.18532	4.06655	2.05319	1.53715	2.57405	1.55232	3.15226	3.09034	2.6656	2.16036	MSTRG.19676	transcript	n	33.5119	51169		0.0804302	0.201903	Csa15g060910	Csa15g060910.1	AT2G07360.2	AT2G07360	| SH3 domain-containing protein | Chr2:3047623-3057099 REVERSE LENGTH=1198 | 201606
51172	51172	Chr15	-	20017901	20021513	MSTRG.19676.4	7	1052	MSTRG.19676	1.72399	1.23993	0.755339	0.011346	0	0.02018	0.227742	3.0151	0.370818	0.93318	0.59772	2.07744	0	0.393099	0.110291	0.106346	MSTRG.19676	transcript	j	11.5825	51169		0.0804302	0.201903	Csa15g060910	Csa15g060910.1	AT2G07360.2	AT2G07360	| SH3 domain-containing protein | Chr2:3047623-3057099 REVERSE LENGTH=1198 | 201606
51173	51173	Chr15	-	20022585	20025910	MSTRG.19673.1	9	1462	MSTRG.19673	0.896537	1.53371	2.85952	0.176327	3.33798	1.04456	4.82741	1.7835	3.17014	1.05913	2.03823	3.00745	3.54695	4.03485	4.55886	5.00222	MSTRG.19673	transcript	m	42.8774	51173		0.97843	0.988677	Csa15g060920	Csa15g060920.1	AT2G07360.2	AT2G07360	| SH3 domain-containing protein | Chr2:3047623-3057099 REVERSE LENGTH=1198 | 201606
51174	51174	Chr15	-	20022763	20025910	Csa15g060920.1	10	1170	MSTRG.19673	5.8573	3.59334	2.81436	0	7.9742	9.70435	5.76614	8.60891	3.32267	5.08738	3.97677	2.75067	6.61996	7.61487	7.3394	4.60682	MSTRG.19673	transcript	=	85.6371	51173		0.97843	0.988677	Csa15g060920	Csa15g060920.1	AT2G07360.2	AT2G07360	| SH3 domain-containing protein | Chr2:3047623-3057099 REVERSE LENGTH=1198 | 201606
51175	51175	Chr15	-	20055362	20057130	Csa15g060930.1	3	763	Csa15g060930	0.121065	0.048591	0.061982	0	0.051037	0	0	0	0.085016	0	0	0	0.062317	0	0.048724	0.07497	Csa15g060930	transcript	=	0.553702	51175		0.503144	0.681182	Csa15g060930	Csa15g060930.1	AT1G64180.1	AT1G64180	| intracellular protein transport protein USO1-like protein | Chr1:23821640-23824193 FORWARD LENGTH=593 | 201606
51176	51176	Chr15	-	20059774	20066387	Csa15g060940.1	11	2972	Csa15g060940	0	0	0	0	0	0	0	0	0	0	0	0	0	0	0	0	Csa15g060940	transcript	=	0	51176				Csa15g060940	Csa15g060940.1	AT2G07560.1	AT2G07560	| H[+]-ATPase 6 | Chr2:3170394-3173952 REVERSE LENGTH=949 | 201606
51177	51177	Chr15	-	20140296	20141807	Csa15g060950.1	2	1359	MSTRG.19674	0.335543	0.384353	0.400284	0.019481	1.60641	1.10998	1.26562	1.28296	0.41104	0.563009	0.480657	0.581725	1.51466	1.42704	1.77261	1.36928	MSTRG.19674	transcript	=	14.5247	51177		7.05e-06	0.000145707	Csa15g060950	Csa15g060950.1	AT3G24495.1	AT3G24495	| MUTS homolog 7 | Chr3:8912418-8918086 REVERSE LENGTH=1109 | 201606
51178	51178	Chr15	+	20142085	20150732	Csa15g060960.1	34	4486	MSTRG.19678	0.568159	0.295931	0.585543	0.019558	0.435766	0.451375	0.610347	0.40058	0.715239	0.787634	0.608878	0.665617	0.507093	0.419862	0.413699	0.546603	MSTRG.19678	transcript	=	8.03188	51178		0.00507331	0.0235785	Csa15g060960	Csa15g060960.1	AT2G07680.3	AT2G07680	| multidrug resistance-associated protein 11 | Chr2:3514774-3522491 FORWARD LENGTH=1426 | 201606
51179	51179	Chr15	-	20151400	20153485	MSTRG.19679.1	7	1163	MSTRG.19679	0.652035	0.608258	0.416406	0	0.485303	0.39206	0.216185	0.472881	0.755504	0.771824	0.760754	0.593235	0.712122	0.561198	0.375155	0.594633	MSTRG.19679	transcript	m	8.36755	51179		0.00517375	0.0239389	Csa15g060970	Csa15g060970.1
51180	51180	Chr15	-	20151402	20153485	Csa15g060970.1	9	1034	MSTRG.19679	0	0	0	0	0	0	0	0	0	0	0	0	0	0	0	0	MSTRG.19679	transcript	=	0	51179		0.00517375	0.0239389	Csa15g060970	Csa15g060970.1
51181	51181	Chr15	-	20151402	20153485	Csa15g060970.2	9	1004	MSTRG.19679	0	0	0	0	0.617824	0.331212	0.315452	0	0	0	0	0.427644	0	0.588932	0.587136	0	MSTRG.19679	transcript	=	2.8682	51179		0.00517375	0.0239389	Csa15g060970	Csa15g060970.2	AT2G22650.1	AT2G22650	| FAD-dependent oxidoreductase family protein | Chr2:9624703-9626931 REVERSE LENGTH=420 | 201606
51182	51182	Chr15	-	20151402	20153485	MSTRG.19679.2	8	1089	MSTRG.19679	0	0.380815	0.512455	0	0.067616	0.228273	0.373664	0.535822	0.425742	0.377192	0.302845	0.271028	0.187078	0.269531	0.190107	0.76257	MSTRG.19679	transcript	m	4.88474	51179		0.00517375	0.0239389	Csa15g060970	Csa15g060970.1
51183	51183	Chr15	-	20151475	20153263	MSTRG.19679.5	7	1058	MSTRG.19679	0.333598	0.098602	0.061926	0	0	0.021878	0.088951	0.02369	0.038982	0.023041	0.084005	0.022559	0.177634	0.016195	0.012244	0.008191	MSTRG.19679	transcript	m	1.0115	51179		0.00517375	0.0239389	Csa15g060970	Csa15g060970.1
51184	51184	Chr15	.	20186277	20186483	MSTRG.19677.1	1	207	MSTRG.19677	0.407148	0.40977	0.180619	0	0.063265	0.511871	0.517367	0.313209	0.721996	0.196396	0.683431	0.195196	0.670025	1.0721	0.892424	0.620747	MSTRG.19677	transcript	u	7.45556	51184		0.678461	0.811529	-	-
51185	51185	Chr15	-	20218521	20224116	Csa15g060980.1	18	2511	MSTRG.19680	0.64335	0.518976	0.776206	0.040765	0.310058	0.489012	0.41081	0.376144	1.09236	0.964368	0.98993	0.836706	0.299226	0.267321	0.326305	0.41102	MSTRG.19680	transcript	=	8.75256	51185		5.94e-05	0.000721977	Csa15g060980	Csa15g060980.1	AT2G07690.1	AT2G07690	| Minichromosome maintenance (MCM2/3/5) family protein | Chr2:3523379-3527388 REVERSE LENGTH=727 | 201606
51186	51186	Chr15	-	20243478	20244439	Csa15g061980.1	2	774	Csa15g061980	0.253833	0.333019	0.146621	0	0.567541	0.478767	0.35749	0.379023	0.125023	0.195041	0.199411	0.301845	1.0808	0.622502	1.20905	0.836564	Csa15g061980	transcript	=	7.08653	51186		0.026955	0.0880352	Csa15g061980	Csa15g061980.1
51187	51187	Chr15	-	20276162	20277424	Csa15g061990.1	2	1119	MSTRG.19681	588.704	516.634	636.154	13.2101	549.241	379.728	366.512	416.949	492.006	505.837	461.27	566.95	224.256	334.709	303.867	230.417	MSTRG.19681	transcript	=	6586.44	51187		3.94e-07	2.11e-05	Csa15g061990	Csa15g061990.1	AT2G10940.2	AT2G10940	| Bifunctional inhibitor/lipid-transfer protein/seed storage 2S albumin superfamily protein | Chr2:4311160-4312035 REVERSE LENGTH=291 | 201606
51188	51188	Chr15	+	20284217	20284672	Csa15g062000.1	2	213	Csa15g062000	0	0	0	0	0	0	0	0	0	0	0	0	0	0	0	0	Csa15g062000	transcript	=	0	51188				Csa15g062000	Csa15g062000.1	AT1G52950.1	AT1G52950	| Nucleic acid-binding%2C OB-fold-like protein | Chr1:19725483-19728007 FORWARD LENGTH=566 | 201606
51189	51189	Chr15	-	20286084	20289194	Csa15g062010.1	3	1374	MSTRG.19682	0.614811	0.678488	0.813392	0.036262	1.24398	0.863547	1.26274	1.28302	0.887356	0.852094	0.968899	0.776407	1.39712	1.23438	1.62174	1.20111	MSTRG.19682	transcript	=	15.7353	51189		0.964542	0.981041	Csa15g062010	Csa15g062010.1	AT2G10950.3	AT2G10950	| BSD domain-containing protein | Chr2:4315534-4317800 REVERSE LENGTH=336 | 201606
51190	51190	Chr15	+	20324616	20326370	Csa15g062020.1	5	1024	Csa15g062020	0	0	0	0	0	0	0	0.08428	0	0.018591	0	0	0.083597	0.041862	0	0.050134	Csa15g062020	transcript	=	0.278464	51190		0.161699	0.33354	Csa15g062020	Csa15g062020.1	AT5G09420.1	AT5G09420	| translocon at the outer membrane of chloroplasts 64-V | Chr5:2928316-2931750 FORWARD LENGTH=603 | 201606
51191	51191	Chr15	-	20332668	20333560	MSTRG.19683.1	2	549	MSTRG.19683	38.8574	44.5359	42.4536	3.54322	101.759	96.1895	106.916	115.129	30.718	34.2979	32.682	38.3657	99.3535	103.231	98.8797	81.62	MSTRG.19683	transcript	u	1068.53	51191		0.825445	0.90787	-	-
51192	51192	Chr15	-	20332670	20333560	MSTRG.19683.2	2	547	MSTRG.19683	3.68641	4.0361	3.81962	0.043752	9.13336	8.82864	9.70304	10.7085	2.73675	3.03766	3.24475	4.21674	8.72706	10.0786	8.21041	6.52823	MSTRG.19683	transcript	u	96.7397	51191		0.825445	0.90787	-	-
51193	51193	Chr15	+	20333905	20337453	Csa15g062030.1	8	2060	MSTRG.19684	1.79048	2.34932	1.76696	0.096861	3.69432	3.05862	3.5656	3.3961	1.65564	1.85789	1.40778	1.7733	3.69899	3.56457	4.73329	3.33078	MSTRG.19684	transcript	=	41.7405	51193		0.201387	0.385489	Csa15g062030	Csa15g062030.1	AT2G11520.1	AT2G11520	| calmodulin-binding receptor-like cytoplasmic kinase 3 | Chr2:4619145-4621448 FORWARD LENGTH=510 | 201606
51194	51194	Chr15	+	20357358	20360731	Csa15g062040.1	7	1063	Csa15g062040	0.542041	0.463069	0.571841	0	0.274707	0.132368	0.101387	0.178936	0.710642	0.231643	0.420729	0.610584	0.132214	0.081727	0.163361	0.046288	Csa15g062040	transcript	=	4.66154	51194		3.28e-05	0.000455906	Csa15g062040	Csa15g062040.1	AT2G11810.1	AT2G11810	| monogalactosyldiacylglycerol synthase type C | Chr2:4743388-4746633 FORWARD LENGTH=465 | 201606
51195	51195	Chr15	+	20380062	20382018	MSTRG.19685.1	2	1415	MSTRG.19685	4.05735	3.40127	3.13666	0.131221	4.27799	2.74323	2.95293	3.71788	3.69893	3.05934	3.69022	3.1431	3.12486	5.95289	2.95878	3.33805	MSTRG.19685	transcript	j	53.3847	51195		0.0109422	0.0434214	Csa15g062050	Csa15g062050.1	AT2G11890.1	AT2G11890	| adenylate cyclase | Chr2:4802999-4803631 FORWARD LENGTH=210 | 201606
51196	51196	Chr15	+	20380079	20382018	Csa15g062050.1	2	1395	MSTRG.19685	0	0	0	0	0	0.446077	0.209682	0	0	0	0	0	0.170862	0	1.00429	0.156572	MSTRG.19685	transcript	=	1.98748	51195		0.0109422	0.0434214	Csa15g062050	Csa15g062050.1	AT2G11890.1	AT2G11890	| adenylate cyclase | Chr2:4802999-4803631 FORWARD LENGTH=210 | 201606
51197	51197	Chr15	-	20382311	20384134	Csa15g062060.1	4	410	MSTRG.19686	0	0.102906	0.065297	0	0	0.019605	0.028332	0.039426	0.065989	0.02583	0.076601	0.102159	0.051806	0.091716	0.064925	0.067398	MSTRG.19686	transcript	=	0.80199	51197		0.0910579	0.221207	Csa15g062060	Csa15g062060.1	AT2G11910.2	AT2G11910	| hypothetical protein | Chr2:4805862-4807164 REVERSE LENGTH=168 | 201606
51198	51198	Chr15	-	20382377	20384238	MSTRG.19686.2	4	882	MSTRG.19686	0.291011	0.37213	1.10277	0.067091	0.734282	0.604031	0.906671	1.32043	1.80646	1.56644	1.47633	1.23189	0.439959	0.896575	1.26788	0	MSTRG.19686	transcript	j	14.084	51197		0.0910579	0.221207	Csa15g062060	Csa15g062060.1	AT2G11910.2	AT2G11910	| hypothetical protein | Chr2:4805862-4807164 REVERSE LENGTH=168 | 201606
51199	51199	Chr15	-	20382405	20384238	MSTRG.19686.3	3	979	MSTRG.19686	1.01137	1.34661	1.02835	0.281957	1.50277	1.49011	1.33945	1.14443	1.56838	1.41525	1.57225	2.05629	2.14839	2.40058	2.38514	2.15021	MSTRG.19686	transcript	j	24.8415	51197		0.0910579	0.221207	Csa15g062060	Csa15g062060.1	AT2G11910.2	AT2G11910	| hypothetical protein | Chr2:4805862-4807164 REVERSE LENGTH=168 | 201606
51200	51200	Chr15	-	20386561	20390073	Csa15g062070.1	9	2216	MSTRG.19687	4.37791	5.79858	4.21269	0.200573	6.08227	3.85303	4.34106	4.18491	4.01747	3.38896	3.79186	3.85611	3.54224	3.2748	3.89731	3.02704	MSTRG.19687	transcript	=	61.8468	51200		1.31e-05	0.00023044	Csa15g062070	Csa15g062070.1	AT2G12400.1	AT2G12400	| plasma membrane fusion protein | Chr2:5005144-5008140 REVERSE LENGTH=541 | 201606
51201	51201	Chr15	-	20416036	20417213	Csa15g062080.1	2	932	Csa15g062080	0.227569	0.137593	0.084748	0	0.145725	0.122958	0.055131	0.075669	0.602382	0.359746	0.18569	0.220923	0.027221	0.119584	0.128735	0.052222	Csa15g062080	transcript	=	2.5459	51201		0.0228286	0.0774006	Csa15g062080	Csa15g062080.1	AT2G12462.1	AT2G12462	| sterile alpha motif (SAM) domain protein | Chr2:5050583-5051585 REVERSE LENGTH=249 | 201606
51202	51202	Chr15	-	20514704	20515183	Csa15g062090.1	2	369	Csa15g062090	0	0	0	0	0	0	0	0	0	0	0	0	0	0	0	0	Csa15g062090	transcript	=	0	51202				Csa15g062090	Csa15g062090.1	AT2G12465.1	AT2G12465	| low-molecular-weight cysteine-rich 50 | Chr2:5055525-5055872 REVERSE LENGTH=83 | 201606
51203	51203	Chr15	-	20519321	20521579	Csa15g062100.1	10	1419	Csa15g062100	0	0	0	0	0	0	0	0	0	0	0	0	0	0	0	0	Csa15g062100	transcript	=	0	51203				Csa15g062100	Csa15g062100.1	AT2G12480.3	AT2G12480	| serine carboxypeptidase-like 43 | Chr2:5069795-5072227 REVERSE LENGTH=468 | 201606
51204	51204	Chr15	+	20589357	20592627	Csa15g062110.1	9	2019	MSTRG.19688	0.470188	0.465153	0.520225	0.05619	0.92295	0.95969	0.844701	1.1454	0.538677	0.47506	0.618355	0.678545	1.25827	0.913719	1.60617	0.999685	MSTRG.19688	transcript	=	12.473	51204		0.0552722	0.152518	Csa15g062110	Csa15g062110.1	AT2G12550.1	AT2G12550	| ubiquitin-associated (UBA)/TS-N domain-containing protein | Chr2:5114881-5118486 FORWARD LENGTH=562 | 201606
51205	51205	Chr15	-	20639166	20641003	Csa15g062120.1	4	970	Csa15g062120	0.262097	0.227011	0.22497	0.030272	0.352813	0.496155	0.622869	0.208596	0.113418	0.240554	0.294274	0.237442	0.470438	0.070707	0.387912	0.158774	Csa15g062120	transcript	=	4.3983	51205		0.863261	0.930739	Csa15g062120	Csa15g062120.1	AT2G12646.2	AT2G12646	| PLATZ transcription factor family protein | Chr2:5167179-5168865 REVERSE LENGTH=256 | 201606
51206	51206	Chr15	-	20675126	20676194	MSTRG.19690.1	2	332	MSTRG.19690	0.954335	0.670507	0.47706	0	1.11571	0.788435	0.795055	0.454261	0.826708	0.583319	0.447285	0.271059	0.932172	1.34526	0.646398	1.7787	MSTRG.19690	transcript	u	12.0863	51206		0.366908	0.56421	-	-
51207	51207	Chr15	.	20689608	20689904	MSTRG.19689.1	1	297	MSTRG.19689	1.21276	0.626584	0.364041	0	0.348956	0.349406	0.296535	0.232031	1.41401	0.938104	0.256792	0.599065	0.650275	0.415123	0.041724	0.559844	MSTRG.19689	transcript	u	8.30525	51207		0.0469992	0.13495	-	-
51208	51208	Chr15	+	20707884	20708363	Csa15g063120.1	1	480	Csa15g063120	0	0	0	0	0	0	0	0	0	0	0	0	0	0	0	0	Csa15g063120	transcript	=	0	51208				Csa15g063120	Csa15g063120.1
51209	51209	Chr15	+	20730279	20730735	Csa15g063130.1	2	381	Csa15g063130	0	0	0	0	0	0	0	0	0	0	0	0	0	0	0	0	Csa15g063130	transcript	=	0	51209				Csa15g063130	Csa15g063130.1	AT5G39670.1	AT5G39670	| Calcium-binding EF-hand family protein | Chr5:15883270-15883884 FORWARD LENGTH=204 | 201606
51210	51210	Chr15	+	20823542	20825234	Csa15g063140.1	2	1442	MSTRG.19691	3.69664	2.61463	3.42301	0.073194	4.35444	4.0284	4.71448	4.47923	3.9246	3.61058	3.57504	3.75874	4.38682	4.89673	4.56044	4.22693	MSTRG.19691	transcript	=	60.3239	51210		0.000406157	0.00319589	Csa15g063140	Csa15g063140.1	AT2G13290.2	AT2G13290	| beta-1%2C4-N-acetylglucosaminyltransferase family protein | Chr2:5512058-5513143 FORWARD LENGTH=361 | 201606
51211	51211	Chr15	-	20832593	20834230	Csa15g063150.1	1	1638	Csa15g063150	0	0	0	0	0	0	0	0	0	0	0	0	0	0	0	0	Csa15g063150	transcript	=	0	51211				Csa15g063150	Csa15g063150.1	AT2G13350.1	AT2G13350	| Calcium-dependent lipid-binding (CaLB domain) family protein | Chr2:5536525-5537730 REVERSE LENGTH=401 | 201606
51212	51212	Chr15	-	20835367	20838254	Csa15g063160.1	5	2178	MSTRG.19692	43.2115	52.9807	47.8049	1.16798	16.924	26.4587	24.3586	23.1543	61.1499	77.16	69.8524	68.5728	24.5254	24.7438	18.3048	30.685	MSTRG.19692	transcript	=	611.055	51212		4.47e-06	0.000105217	Csa15g063160	Csa15g063160.1	AT2G13360.3	AT2G13360	| alanine:glyoxylate aminotransferase | Chr2:5539417-5540902 REVERSE LENGTH=401 | 201606
51213	51213	Chr15	-	20835367	20838254	Csa15g063160.2	5	1879	MSTRG.19692	0	0	0	0	0.980084	0	0	0	0	0	0	0	0	0	0	0	MSTRG.19692	transcript	=	0.980084	51212		4.47e-06	0.000105217	Csa15g063160	Csa15g063160.2
51214	51214	Chr15	-	20835417	20838254	MSTRG.19692.3	4	2489	MSTRG.19692	8.41512	4.36008	7.14845	0.206076	6.38392	5.40819	5.81122	5.13867	9.55804	10.9014	12.0294	10.9805	6.03626	8.04557	4.08648	7.96841	MSTRG.19692	transcript	m	112.478	51212		4.47e-06	0.000105217	Csa15g063160	Csa15g063160.1	AT2G13360.3	AT2G13360	| alanine:glyoxylate aminotransferase | Chr2:5539417-5540902 REVERSE LENGTH=401 | 201606
51215	51215	Chr15	-	20835422	20837756	MSTRG.19692.4	5	1620	MSTRG.19692	4.41169	5.51452	4.15264	1.3148	5.56724	2.41859	2.41208	2.89619	3.64168	5.76714	7.02548	6.87735	2.63918	2.0951	1.53078	4.41129	MSTRG.19692	transcript	j	62.6758	51212		4.47e-06	0.000105217	Csa15g063160	Csa15g063160.1	AT2G13360.3	AT2G13360	| alanine:glyoxylate aminotransferase | Chr2:5539417-5540902 REVERSE LENGTH=401 | 201606
51216	51216	Chr15	-	20839481	20843842	MSTRG.19693.1	11	3053	MSTRG.19693	2.10789	1.62552	1.89131	0.080885	3.64156	3.4665	4.76152	4.01008	2.29045	2.48465	2.34031	2.68718	4.54959	4.37417	5.56919	4.68681	MSTRG.19693	transcript	m	50.5676	51216		0.16711	0.341493	Csa15g063170	Csa15g063170.2	AT2G13370.3	AT2G13370	| chromatin remodeling 5 | Chr2:5544601-5555543 REVERSE LENGTH=1724 | 201606
51217	51217	Chr15	-	20839924	20843842	Csa15g063170.1	12	2322	MSTRG.19693	0.012667	0.605447	0.059942	0	0.198465	0.238785	0.079064	0.002469	0.209825	0.153398	0.026521	0.034219	0.05045	0.146558	0.047035	0.250675	MSTRG.19693	transcript	=	2.11552	51216		0.16711	0.341493	Csa15g063170	Csa15g063170.1
51218	51218	Chr15	-	20839924	20843842	Csa15g063170.2	12	2310	MSTRG.19693	0	0	0	0	0	0	0	0	0	0	0	0	0	0	0	0	MSTRG.19693	transcript	=	0	51216		0.16711	0.341493	Csa15g063170	Csa15g063170.2	AT2G13370.3	AT2G13370	| chromatin remodeling 5 | Chr2:5544601-5555543 REVERSE LENGTH=1724 | 201606
51219	51219	Chr15	-	20850729	20857919	Csa15g063180.1	22	2766	MSTRG.19696	0	1.21728	0.521265	0.021249	0.360964	3.78547	3.61137	1.71137	1.97561	1.98941	0.690454	2.56861	3.13915	2.24188	5.6939	5.0631	MSTRG.19696	transcript	=	34.5911	51219		0.364889	0.562116	Csa15g063180	Csa15g063180.1	AT2G13370.3	AT2G13370	| chromatin remodeling 5 | Chr2:5544601-5555543 REVERSE LENGTH=1724 | 201606
51220	51220	Chr15	-	20850729	20857919	MSTRG.19696.1	19	3258	MSTRG.19696	1.8995	1.14381	1.80803	0.104889	4.36538	1.53235	1.82856	3.63817	1.32132	0.826185	2.09502	0.612914	2.62429	3.27251	1.77705	1.27628	MSTRG.19696	transcript	m	30.1262	51219		0.364889	0.562116	Csa15g063180	Csa15g063180.1	AT2G13370.3	AT2G13370	| chromatin remodeling 5 | Chr2:5544601-5555543 REVERSE LENGTH=1724 | 201606
51221	51221	Chr15	-	20855603	20857919	MSTRG.19696.3	6	1484	MSTRG.19696	0.68285	0.26974	0.066898	0.00976	0.46456	0.564312	0.446763	0.073287	0.06134	0.083767	0.239868	0.038288	0.089613	0.310486	0.592167	0.04631	MSTRG.19696	transcript	n	4.04001	51219		0.364889	0.562116	Csa15g063180	Csa15g063180.1	AT2G13370.3	AT2G13370	| chromatin remodeling 5 | Chr2:5544601-5555543 REVERSE LENGTH=1724 | 201606
51222	51222	Chr15	-	20879507	20882022	Csa15g063190.1	2	2026	MSTRG.19694	0.415531	0.317665	0.487386	0	0.377305	0.339942	0.329235	0.325256	0.344825	0.421739	0.272474	0.46872	0.288716	0.563892	0.24381	0.255195	MSTRG.19694	transcript	=	5.45169	51222		0.0216316	0.0742891	Csa15g063190	Csa15g063190.1	AT5G39710.1	AT5G39710	| Tetratricopeptide repeat (TPR)-like superfamily protein | Chr5:15895729-15897972 FORWARD LENGTH=747 | 201606
51223	51223	Chr15	.	20882371	20882712	MSTRG.19695.1	1	342	MSTRG.19695	0.797503	0.950307	0.840791	0	0.787652	1.13211	0.852515	0.851198	1.30164	1.37027	1.41453	1.10768	0.844244	0.615478	1.35218	1.08973	MSTRG.19695	transcript	u	15.3078	51223		0.00127692	0.00785698	-	-
51224	51224	Chr15	-	20883886	20888928	MSTRG.19698.1	11	1904	MSTRG.19698	0.499312	0.531098	0.373054	0.077266	1.19456	0.695515	1.64527	0.578386	1.42059	1.10711	1.12894	1.21229	0.643578	0.871018	0.712946	0.52751	MSTRG.19698	transcript	j	13.2185	51224		0.28965	0.488685	Csa15g063200	Csa15g063200.1	AT2G13440.1	AT2G13440	| glucose-inhibited division family A protein | Chr2:5593270-5598296 REVERSE LENGTH=723 | 201606
51225	51225	Chr15	-	20884897	20888928	Csa15g063200.1	8	1550	MSTRG.19698	0.401809	0.064327	0	0	0.091212	0.194208	0.259657	0.3197	0.042615	0.263304	0.013553	0.01176	0.458566	0.055053	0	0	MSTRG.19698	transcript	=	2.17576	51224		0.28965	0.488685	Csa15g063200	Csa15g063200.1	AT2G13440.1	AT2G13440	| glucose-inhibited division family A protein | Chr2:5593270-5598296 REVERSE LENGTH=723 | 201606
51226	51226	Chr15	-	20885454	20888928	MSTRG.19698.3	8	1260	MSTRG.19698	1.8102	1.72473	1.92364	0	0.774009	1.20636	0	1.05657	1.52971	1.54387	1.43501	0.702015	0.930372	1.40966	1.39228	1.91154	MSTRG.19698	transcript	j	19.35	51224		0.28965	0.488685	Csa15g063200	Csa15g063200.1	AT2G13440.1	AT2G13440	| glucose-inhibited division family A protein | Chr2:5593270-5598296 REVERSE LENGTH=723 | 201606
51227	51227	Chr15	+	21173388	21175395	Csa15g063210.1	4	1308	Csa15g063210	0	0	0	0	0	0	0	0	0	0	0	0	0	0	0	0	Csa15g063210	transcript	=	0	51227				Csa15g063210	Csa15g063210.1	AT1G40390.1	AT1G40390	| DNAse I-like superfamily protein | Chr1:15432576-15434674 REVERSE LENGTH=426 | 201606
51228	51228	Chr15	.	21176691	21176919	MSTRG.19697.1	1	229	MSTRG.19697	1.04276	0.752721	0.92518	0	1.81598	2.00336	1.93222	1.84027	0.702837	1.29048	0.825927	0.590691	1.29275	1.96388	1.37685	2.0236	MSTRG.19697	transcript	p	20.3795	51228		0.241905	0.433337	Csa15g063210	Csa15g063210.1	AT1G40390.1	AT1G40390	| DNAse I-like superfamily protein | Chr1:15432576-15434674 REVERSE LENGTH=426 | 201606
51229	51229	Chr15	-	21207521	21211168	Csa15g063220.1	5	3297	Csa15g063220	0.061988	0.013265	0.029189	0.004811	0	0	0	0	0.138992	0.13399	0.125244	0.102645	0	0	0	0	Csa15g063220	transcript	=	0.610124	51229		0.00109633	0.00697241	Csa15g063220	Csa15g063220.1	AT1G64780.1	AT1G64780	| ammonium transporter 1%3B2 | Chr1:24061021-24062565 REVERSE LENGTH=514 | 201606
51230	51230	Chr15	-	21221875	21222300	Csa15g064220.1	2	342	Csa15g064220	0	0	0	0	0	0	0	0	0	0	0	0	0	0	0	0	Csa15g064220	transcript	=	0	51230				Csa15g064220	Csa15g064220.1	AT2G13840.1	AT2G13840	| Polymerase/histidinol phosphatase-like protein | Chr2:5788616-5791057 REVERSE LENGTH=434 | 201606
51231	51231	Chr15	-	21311689	21317620	MSTRG.19701.1	16	2257	MSTRG.19701	0.701838	0.380683	1.12191	0.015641	0.564619	0.410715	0.223672	0.348119	0.355536	0.923451	0.808149	0.795947	0.606773	0.234087	0.798781	0.877854	MSTRG.19701	transcript	j	9.16777	51231		0.0217716	0.0746566	Csa15g064230	Csa15g064230.1	AT4G14230.1	AT4G14230	| CBS domain protein with a domain protein (DUF21) | Chr4:8200850-8203130 REVERSE LENGTH=495 | 201606
51232	51232	Chr15	-	21311689	21317620	MSTRG.19701.2	14	3435	MSTRG.19701	0.140282	0.494256	0.302288	0.073251	1.33514	0.874425	1.24848	1.1962	0.81251	0.432573	0.398719	0.386637	1.06804	0.531129	0.840435	0.724296	MSTRG.19701	transcript	j	10.8587	51231		0.0217716	0.0746566	Csa15g064230	Csa15g064230.1	AT4G14230.1	AT4G14230	| CBS domain protein with a domain protein (DUF21) | Chr4:8200850-8203130 REVERSE LENGTH=495 | 201606
51233	51233	Chr15	-	21311756	21317620	Csa15g064230.1	15	2604	MSTRG.19701	0.233986	0.043372	0.016398	0	0.073654	0.07784	0.088665	0.05502	0.006103	0	0.00807	0.100309	0.410642	0.362403	0.263226	0.177687	MSTRG.19701	transcript	=	1.91737	51231		0.0217716	0.0746566	Csa15g064230	Csa15g064230.1	AT4G14230.1	AT4G14230	| CBS domain protein with a domain protein (DUF21) | Chr4:8200850-8203130 REVERSE LENGTH=495 | 201606
51234	51234	Chr15	-	21311759	21317043	MSTRG.19701.4	14	2761	MSTRG.19701	0.914727	0.755085	0.722422	0	1.096	1.82878	1.66002	1.34032	0.63275	0.607803	0.470889	0.840183	1.54036	1.95495	2.27346	1.38438	MSTRG.19701	transcript	j	18.0221	51231		0.0217716	0.0746566	Csa15g064230	Csa15g064230.1	AT4G14230.1	AT4G14230	| CBS domain protein with a domain protein (DUF21) | Chr4:8200850-8203130 REVERSE LENGTH=495 | 201606
51235	51235	Chr15	-	21410025	21413505	Csa15g064240.1	9	939	MSTRG.19699	0.040617	0	0	0	0	0	0	0	0.062595	0.023874	0.040389	0.017824	0.049384	0.048868	0	0.062053	MSTRG.19699	transcript	=	0.345604	51235		0.782486	0.88046	Csa15g064240	Csa15g064240.1	AT2G14520.2	AT2G14520	| CBS domain protein (DUF21) | Chr2:6182362-6184648 REVERSE LENGTH=417 | 201606
51236	51236	Chr15	-	21413974	21415378	MSTRG.19700.1	3	489	MSTRG.19700	1.00443	0.554681	0.67648	0	0.79137	0.806149	1.03061	1.40751	0.922184	0.41532	0.671251	0.627956	1.84007	1.38621	1.57252	1.26541	MSTRG.19700	transcript	u	14.9722	51236		0.443717	0.635128	-	-
51237	51237	Chr15	+	21480106	21483936	Csa15g064250.1	11	1659	Csa15g064250	0.460914	0.598693	0.344516	0.028576	0.349735	0.370504	0.377034	0.398373	0.732209	0.629624	0.654595	0.733561	0.4173	0.808428	0.351912	0.428402	Csa15g064250	transcript	=	7.68438	51237		0.00889157	0.0368125	Csa15g064250	Csa15g064250.1	AT1G73700.1	AT1G73700	| MATE efflux family protein | Chr1:27717554-27719630 REVERSE LENGTH=476 | 201606
51238	51238	Chr15	+	21484226	21486304	Csa15g064260.1	1	2079	Csa15g064260	0.194594	0.106457	0.063161	0	0.068999	0	0.035785	0.053645	0.059949	0.13547	0.08967	0.143375	0.054914	0.042651	0.083409	0	Csa15g064260	transcript	=	1.13208	51238		0.00214905	0.0119024	Csa15g064260	Csa15g064260.1	AT2G13600.1	AT2G13600	| Pentatricopeptide repeat (PPR) superfamily protein | Chr2:5671493-5673586 FORWARD LENGTH=697 | 201606
51239	51239	Chr15	-	21486544	21488493	Csa15g064270.1	1	1950	MSTRG.19703	0.726493	0.999686	0.697184	0.062502	1.09179	0.885267	0.693367	0.78106	0.908077	1.19418	1.11735	1.29491	0.694068	0.842627	1.27047	0.656564	MSTRG.19703	transcript	=	13.9156	51239		0.00224748	0.0123362	Csa15g064270	Csa15g064270.1	AT2G13610.1	AT2G13610	| ABC-2 type transporter family protein | Chr2:5673827-5675776 REVERSE LENGTH=649 | 201606
51240	51240	Chr15	+	21494071	21497230	Csa15g064280.1	3	2834	Csa15g064280	0.026522	0	0.005213	0	0	0	0	0	0.025011	0.013372	0.025684	0	0	0	0	0	Csa15g064280	transcript	=	0.095802	51240		0.0368511	0.112014	Csa15g064280	Csa15g064280.1	AT2G13620.1	AT2G13620	| cation/hydrogen exchanger 15 | Chr2:5678006-5680621 FORWARD LENGTH=821 | 201606
51241	51241	Chr15	.	21499445	21500024	MSTRG.19702.1	1	580	MSTRG.19702	0.36969	0.344652	0.5628	0.026839	0.840364	0.618772	0.478236	0.658299	0.874241	0.27485	0.406364	0.324852	1.0259	1.04427	0.312136	0.81276	MSTRG.19702	transcript	u	8.97503	51241		0.250956	0.444425	-	-
51242	51242	Chr15	.	21503163	21503597	MSTRG.19704.1	1	435	MSTRG.19704	0.82695	0.724632	0.935771	0.040936	1.14162	1.17207	1.73645	1.51561	0.586678	0.813098	0.555736	1.0252	1.49493	1.54515	1.99639	1.22218	MSTRG.19704	transcript	u	17.3334	51242		0.571872	0.732651	-	-
51243	51243	Chr15	+	21509773	21511517	MSTRG.19705.1	2	1654	MSTRG.19705	0.126232	0.07021	0	0	0	0	0	0.200305	0	0	0	0	0.096581	0.213845	0	0	MSTRG.19705	transcript	j	0.707173	51243		0.708014	0.829434	Csa15g064290	Csa15g064290.1
51244	51244	Chr15	+	21509776	21511517	MSTRG.19705.2	1	1742	MSTRG.19705	1.39106	0.601376	1.47571	0.04292	1.59375	1.54984	1.22605	1.23698	2.32833	2.30175	1.66817	1.88003	1.57111	1.77331	1.2283	1.62628	MSTRG.19705	transcript	m	23.495	51243		0.708014	0.829434	Csa15g064290	Csa15g064290.1
51245	51245	Chr15	+	21509827	21511517	Csa15g064290.1	2	1528	MSTRG.19705	0.417394	0.245493	0.266958	0	0.164101	0.114086	0	0.165439	0.819672	0.522913	0.715768	0.266568	0.137512	0.15665	0.101237	0.125561	MSTRG.19705	transcript	=	4.21935	51243		0.708014	0.829434	Csa15g064290	Csa15g064290.1
51246	51246	Chr15	+	21509964	21511517	MSTRG.19705.4	2	1452	MSTRG.19705	0	0	0	0	0	0	0	0	0.460403	0.109217	0.158774	0.121645	0	0	0.16082	0	MSTRG.19705	transcript	j	1.01086	51243		0.708014	0.829434	Csa15g064290	Csa15g064290.1
51247	51247	Chr15	-	21525861	21527012	Csa15g064300.1	2	1071	Csa15g064300	0	0	0	0	0	0	0	0	0	0	0	0	0	0	0	0	Csa15g064300	transcript	=	0	51247				Csa15g064300	Csa15g064300.1	AT1G09650.1	AT1G09650	| F-box and associated interaction domains-containing protein | Chr1:3125978-3127126 FORWARD LENGTH=382 | 201606
51248	51248	Chr15	-	21538352	21540839	Csa15g064310.1	5	1735	Csa15g064310	0.267276	0.251799	0.303832	0.020391	0.242538	0.373045	0.293799	0.216168	0.408891	0.387724	0.354913	0.248759	0.349003	0.243256	0.352768	0.383077	Csa15g064310	transcript	=	4.69724	51248		0.0607348	0.163795	Csa15g064310	Csa15g064310.1	AT1G56110.1	AT1G56110	| NOP56-like pre RNA processing ribonucleoprotein | Chr1:20984544-20986893 REVERSE LENGTH=522 | 201606
51249	51249	Chr15	+	21543648	21544756	MSTRG.19706.1	2	270	MSTRG.19706	0.195056	0.529574	0.223296	0	0.995456	0.569884	0.693101	0.918815	0.32773	0.366177	0.384195	0.213356	0.76583	0.582288	0.958043	0.875336	MSTRG.19706	transcript	x	8.59814	51249		0.0455383	0.131788	Csa15g064320	Csa15g064320.1
51250	51250	Chr15	-	21543651	21547144	MSTRG.19707.1	7	1505	MSTRG.19707	0.79273	0.402946	0.499341	0	1.61385	1.80954	2.42998	2.03925	0.622742	0.13793	0.939853	0.672002	1.96814	2.46879	2.38306	2.73058	MSTRG.19707	transcript	j	21.5107	51250		0.00179741	0.0103176	Csa15g064320	Csa15g064320.1
51251	51251	Chr15	-	21543653	21547144	MSTRG.19707.2	6	1475	MSTRG.19707	0.639077	0.491856	0.911688	0	2.02234	1.69033	1.57703	1.44284	0.869395	0.839407	0.424323	0.78572	2.20133	0.981694	2.77562	2.18516	MSTRG.19707	transcript	j	19.8378	51250		0.00179741	0.0103176	Csa15g064320	Csa15g064320.1
51252	51252	Chr15	-	21544360	21547144	Csa15g064320.1	7	1635	MSTRG.19707	0.266228	0.433423	0.160177	0	0.475457	0.46307	0.453805	0.370524	0.240862	0.351426	0.283428	0.186222	0.420226	0.503614	0.630474	0.430279	MSTRG.19707	transcript	=	5.66922	51250		0.00179741	0.0103176	Csa15g064320	Csa15g064320.1
51253	51253	Chr15	+	21560969	21561515	Csa15g064330.1	2	453	Csa15g064330	0	0	0	0	0	0	0	0	0	0	0	0	0	0	0	0	Csa15g064330	transcript	=	0	51253				Csa15g064330	Csa15g064330.1
51254	51254	Chr15	-	21573262	21573435	Csa15g064340.1	1	174	Csa15g064340	0	0	0	0	0	0	0	0	0	0	0	0	0	0	0	0	Csa15g064340	transcript	=	0	51254				Csa15g064340	Csa15g064340.1	AT4G25820.1	AT4G25820	| xyloglucan endotransglucosylase/hydrolase 14 | Chr4:13130349-13131615 FORWARD LENGTH=287 | 201606
51255	51255	Chr15	-	21582178	21586813	Csa15g064350.1	10	1565	MSTRG.19708	1.61772	1.4658	1.28764	0.078292	3.19026	2.78091	2.64158	2.96118	1.59553	1.35432	1.55715	1.5833	3.07798	2.74704	3.93872	2.40169	MSTRG.19708	transcript	=	34.2791	51255		0.0483386	0.137881	Csa15g064350	Csa15g064350.1	AT2G13650.3	AT2G13650	| golgi nucleotide sugar transporter 1 | Chr2:5687584-5690303 REVERSE LENGTH=333 | 201606
51256	51256	Chr15	+	21591256	21592579	Csa15g064360.1	5	730	Csa15g064360	0	0.006486	0	0	0.010098	0.024451	0.013612	0.032349	0	0	0.015729	0.025151	0.024051	0	0.042495	0.014607	Csa15g064360	transcript	=	0.209029	51256		0.68412	0.815571	Csa15g064360	Csa15g064360.1	AT4G35860.2	AT4G35860	| GTP-binding 2 | Chr4:16987118-16988587 REVERSE LENGTH=165 | 201606
51257	51257	Chr15	+	21598534	21616421	Csa15g064370.1	38	6123	Csa15g064370	0.012078	0	0	0	0	0	0	0	0.00475	0	0	0.00308	0	0	0	0	Csa15g064370	transcript	=	0.019908	51257		0.163471	0.336115	Csa15g064370	Csa15g064370.1	AT2G13680.1	AT2G13680	| callose synthase 5 | Chr2:5695124-5706134 FORWARD LENGTH=1923 | 201606
51258	51258	Chr15	+	21598534	21616421	Csa15g064370.2	37	5997	Csa15g064370	0	0	0	0	0	0	0	0	0	0	0	0	0	0	0	0	Csa15g064370	transcript	=	0	51257		0.163471	0.336115	Csa15g064370	Csa15g064370.2
51259	51259	Chr15	-	21616646	21619234	Csa15g064380.1	2	2029	MSTRG.19709	1.20615	0.957994	1.37112	0.071431	1.22001	1.08654	1.2232	1.12547	1.25073	1.17158	1.46506	1.33276	1.20412	1.07038	0.753321	1.02558	MSTRG.19709	transcript	=	17.5355	51259		0.00163369	0.00956185	Csa15g064380	Csa15g064380.1	AT2G13690.1	AT2G13690	| PRLI-interacting factor | Chr2:5706704-5708895 REVERSE LENGTH=544 | 201606
51260	51260	Chr15	.	21619427	21619850	MSTRG.19710.1	1	424	MSTRG.19710	0.949765	1.23401	1.54129	0	1.1874	1.28712	1.08685	1.00227	1.54353	2.01394	1.49464	1.0406	0.971031	1.29889	0.532465	1.08251	MSTRG.19710	transcript	u	18.2663	51260		0.0138124	0.0521411	-	-
51261	51261	Chr15	+	21620134	21622845	MSTRG.19711.1	3	2309	MSTRG.19711	0.683468	0.541345	0.722298	0.029527	0.727386	0.721489	0.741673	0.751562	1.5169	1.51526	1.37496	1.40186	1.04961	0.821936	0.832136	0.777364	MSTRG.19711	transcript	n	14.2088	51261		0.00252174	0.0135312	Csa15g064390	Csa15g064390.1	AT5G24810.1	AT5G24810	| ABC1 family protein | Chr5:8516902-8522616 REVERSE LENGTH=1009 | 201606
51262	51262	Chr15	+	21620182	21622845	Csa15g064390.1	5	2310	MSTRG.19711	0.056791	0.033306	0.099359	0.003184	0.005423	0.026455	0.023448	0.045645	0.185651	0.11914	0.110552	0.074231	0.052506	0.042566	0.02534	0.004234	MSTRG.19711	transcript	=	0.907831	51261		0.00252174	0.0135312	Csa15g064390	Csa15g064390.1	AT5G24810.1	AT5G24810	| ABC1 family protein | Chr5:8516902-8522616 REVERSE LENGTH=1009 | 201606
51263	51263	Chr15	-	21621184	21622303	MSTRG.19712.1	2	411	MSTRG.19712	0	0	0	0	0	0	0	0	0	0	0	0	0.019365	0	0	0	MSTRG.19712	transcript	x	0.019365	51263		0.202569	0.385489	Csa15g064390	Csa15g064390.1	AT5G24810.1	AT5G24810	| ABC1 family protein | Chr5:8516902-8522616 REVERSE LENGTH=1009 | 201606
51264	51264	Chr15	-	21627927	21628631	Csa15g064400.1	3	478	Csa15g064400	0	0	0	0	0	0	0.04051	0	0	0.024938	0.099722	0	0	0	0.066958	0.019759	Csa15g064400	transcript	=	0.251887	51264		0.552183	0.717133	Csa15g064400	Csa15g064400.1
51265	51265	Chr15	+	21642897	21645442	Csa15g064410.1	4	1453	Csa15g064410	0	0	0.013462	0	0	0	0	0	0.052032	0.055469	0.024616	0.044657	0	0	0	0	Csa15g064410	transcript	=	0.190236	51265		0.0158838	0.0581879	Csa15g064410	Csa15g064410.1	AT3G11290.2	AT3G11290	| Myb/SANT-like DNA-binding domain protein | Chr3:3535766-3537295 REVERSE LENGTH=460 | 201606
51266	51266	Chr15	+	21676560	21681817	Csa15g064420.1	11	2419	MSTRG.19713	1.23656	5.33775	0.632519	0.056666	0.318204	0.846381	0.881813	0.447151	0.803128	0.881027	1.04117	1.07931	0.372813	0.411783	0.972675	0.570171	MSTRG.19713	transcript	=	15.8891	51266		0.0175088	0.0628023	Csa15g064420	Csa15g064420.1	AT2G13790.1	AT2G13790	| somatic embryogenesis receptor-like kinase 4 | Chr2:5741979-5746581 FORWARD LENGTH=620 | 201606
51267	51267	Chr15	+	21676644	21679396	MSTRG.19713.2	3	2441	MSTRG.19713	2.41406	2.11664	0.257266	0.029477	0.45769	0.47776	0.489705	0.407132	0.432342	0.362544	0.285697	0.492402	0.4814	0.490228	0.623825	0.424604	MSTRG.19713	transcript	j	10.2428	51266		0.0175088	0.0628023	Csa15g064420	Csa15g064420.1	AT2G13790.1	AT2G13790	| somatic embryogenesis receptor-like kinase 4 | Chr2:5741979-5746581 FORWARD LENGTH=620 | 201606
51268	51268	Chr15	+	21676649	21681817	MSTRG.19713.3	11	2302	MSTRG.19713	0.771833	1.27828	0.426181	0	1.16001	0.260231	0.537521	0.776793	0.79552	0.222297	0.22807	0.862455	1.32351	0.89501	0.811046	0.592841	MSTRG.19713	transcript	j	10.9416	51266		0.0175088	0.0628023	Csa15g064420	Csa15g064420.1	AT2G13790.1	AT2G13790	| somatic embryogenesis receptor-like kinase 4 | Chr2:5741979-5746581 FORWARD LENGTH=620 | 201606
51269	51269	Chr15	+	21702083	21707768	Csa15g064430.1	10	1678	MSTRG.19714	0	0.061985	0.082632	0	0.385398	0.15791	0.299533	0.063279	0.152572	0.136669	0.120792	0.374593	0.183687	0.058732	0.318601	0.320449	MSTRG.19714	transcript	=	2.71683	51269		0.841464	0.917367	Csa15g064430	Csa15g064430.1	AT2G13810.1	AT2G13810	| AGD2-like defense response protein 1 | Chr2:5768489-5772138 FORWARD LENGTH=456 | 201606
51270	51270	Chr15	-	21705941	21706710	MSTRG.19715.1	2	275	MSTRG.19715	0	0.109398	0.194787	0	1.38177	0.269352	1.15747	0.187283	0.348381	0.223865	0.169098	0.644035	0.964074	0	0.793995	1.42347	MSTRG.19715	transcript	x	7.86698	51270		0.326487	0.527416	Csa15g064430	Csa15g064430.1	AT2G13810.1	AT2G13810	| AGD2-like defense response protein 1 | Chr2:5768489-5772138 FORWARD LENGTH=456 | 201606
51271	51271	Chr15	-	21708088	21714104	MSTRG.19716.1	4	640	MSTRG.19716	1.891	0.985945	1.01507	0	4.04617	2.98028	3.45427	2.6283	1.19566	1.7395	1.25568	0.830426	2.54444	2.73682	1.72206	1.72186	MSTRG.19716	transcript	j	30.7475	51271		0.150439	0.317065	Csa15g064440	Csa15g064440.1	AT2G13820.3	AT2G13820	| Bifunctional inhibitor/lipid-transfer protein/seed storage 2S albumin superfamily protein | Chr2:5774295-5776315 REVERSE LENGTH=181 | 201606
51272	51272	Chr15	-	21708090	21709232	Csa15g064440.1	3	513	MSTRG.19716	1.23108	0.647747	1.45968	0	2.63712	2.0659	2.15873	2.08099	1.13522	0.704784	0.510349	0.515643	2.45214	1.39806	2.05413	0.863973	MSTRG.19716	transcript	=	21.9155	51271		0.150439	0.317065	Csa15g064440	Csa15g064440.1	AT2G13820.3	AT2G13820	| Bifunctional inhibitor/lipid-transfer protein/seed storage 2S albumin superfamily protein | Chr2:5774295-5776315 REVERSE LENGTH=181 | 201606
51273	51273	Chr15	-	21735590	21737842	Csa15g064450.1	5	1344	MSTRG.19717	1.95219	2.07935	2.34124	0.051988	2.88609	2.99426	3.53111	3.58795	1.82804	1.92974	2.23595	2.39762	3.02074	3.07621	3.26758	2.7333	MSTRG.19717	transcript	=	39.9134	51273		0.000872529	0.00582836	Csa15g064450	Csa15g064450.1	AT2G13840.1	AT2G13840	| Polymerase/histidinol phosphatase-like protein | Chr2:5788616-5791057 REVERSE LENGTH=434 | 201606
51274	51274	Chr15	+	21738096	21740380	Csa15g064460.1	6	1025	MSTRG.19718	1.54018	0.66377	0.964855	0	1.31504	1.44942	1.22882	0.942881	1.84922	0.932643	0.568679	1.1533	0.914608	0	1.22936	0.122114	MSTRG.19718	transcript	=	14.8749	51274		0.0423393	0.124728	Csa15g064460	Csa15g064460.1	AT2G14045.4	AT2G14045	| c-Myc-binding protein | Chr2:5907133-5908154 FORWARD LENGTH=122 | 201606
51275	51275	Chr15	+	21738163	21740380	MSTRG.19718.2	5	1089	MSTRG.19718	0	0	0	0.005817	0	0.404005	0.979485	0	0	0	0	0	0	0.061714	1.20869	0	MSTRG.19718	transcript	m	2.65971	51274		0.0423393	0.124728	Csa15g064460	Csa15g064460.1	AT2G14045.4	AT2G14045	| c-Myc-binding protein | Chr2:5907133-5908154 FORWARD LENGTH=122 | 201606
51276	51276	Chr15	+	21738830	21740380	MSTRG.19718.3	3	1325	MSTRG.19718	0.521233	1.0592	0.633954	0.021697	1.0789	0.145132	0	0.681593	0.531347	0.744753	1.54853	0.820434	1.01528	1.40813	0.110338	1.42457	MSTRG.19718	transcript	n	11.7451	51274		0.0423393	0.124728	Csa15g064460	Csa15g064460.1	AT2G14045.4	AT2G14045	| c-Myc-binding protein | Chr2:5907133-5908154 FORWARD LENGTH=122 | 201606
51277	51277	Chr15	+	21745301	21751669	Csa15g064470.1	20	2185	MSTRG.19720	0.054524	0.228547	0	0	0.645285	0.158883	0.952375	0.724206	0.668109	0.179442	0.302349	0.183847	0.913704	0.720902	0.560807	0.051411	MSTRG.19720	transcript	=	6.34439	51277		0.224847	0.412435	Csa15g064470	Csa15g064470.1	AT2G14050.1	AT2G14050	| minichromosome maintenance 9 | Chr2:5909240-5913969 FORWARD LENGTH=651 | 201606
51278	51278	Chr15	+	21745301	21751669	MSTRG.19720.1	18	2694	MSTRG.19720	0.29964	0.3186	0.208025	0	0.055581	0.652375	0.058856	0.066297	0.000576	0.23095	0.094746	0.292948	0.298735	0.032489	0.64959	0.451152	MSTRG.19720	transcript	m	3.71056	51277		0.224847	0.412435	Csa15g064470	Csa15g064470.1	AT2G14050.1	AT2G14050	| minichromosome maintenance 9 | Chr2:5909240-5913969 FORWARD LENGTH=651 | 201606
51279	51279	Chr15	+	21745305	21751669	MSTRG.19720.3	17	2851	MSTRG.19720	0.484911	0.950147	0.546018	0	1.28401	0.526196	1.10874	1.00063	0	0.357679	0.041014	0.543319	0.341706	0.041856	0.462645	2.01924	MSTRG.19720	transcript	m	9.7081	51277		0.224847	0.412435	Csa15g064470	Csa15g064470.1	AT2G14050.1	AT2G14050	| minichromosome maintenance 9 | Chr2:5909240-5913969 FORWARD LENGTH=651 | 201606
51280	51280	Chr15	+	21745334	21751669	MSTRG.19720.4	19	2380	MSTRG.19720	0.163517	0.163708	0.118356	0	0.311851	0.95473	0.757516	0.311817	0.02277	0.179773	0.127491	0.250677	0.2978	0.074209	0.585914	0.248657	MSTRG.19720	transcript	m	4.56879	51277		0.224847	0.412435	Csa15g064470	Csa15g064470.1	AT2G14050.1	AT2G14050	| minichromosome maintenance 9 | Chr2:5909240-5913969 FORWARD LENGTH=651 | 201606
51281	51281	Chr15	+	21745342	21751669	MSTRG.19720.5	18	2723	MSTRG.19720	0.239392	0.255314	0	0	0.498276	0.363987	0.215015	0.191627	0	0.20099	0.188824	0	0	0.234716	0.546972	0.359889	MSTRG.19720	transcript	n	3.295	51277		0.224847	0.412435	Csa15g064470	Csa15g064470.1	AT2G14050.1	AT2G14050	| minichromosome maintenance 9 | Chr2:5909240-5913969 FORWARD LENGTH=651 | 201606
51282	51282	Chr15	+	21745342	21751669	MSTRG.19720.6	20	2281	MSTRG.19720	0.116578	0.072854	0	0	0.346842	0.092603	0.067416	0.096197	0	0.171869	0.444112	0	0	0.248011	0.882745	0.148674	MSTRG.19720	transcript	j	2.6879	51277		0.224847	0.412435	Csa15g064470	Csa15g064470.1	AT2G14050.1	AT2G14050	| minichromosome maintenance 9 | Chr2:5909240-5913969 FORWARD LENGTH=651 | 201606
51283	51283	Chr15	+	21745347	21751669	MSTRG.19720.7	16	2900	MSTRG.19720	0.298872	0	0.502057	0.019135	0.223817	0.602774	0.182948	0.879585	0	0.184332	0.178065	0.117972	0	0.748898	0.568104	0.483843	MSTRG.19720	transcript	m	4.9904	51277		0.224847	0.412435	Csa15g064470	Csa15g064470.1	AT2G14050.1	AT2G14050	| minichromosome maintenance 9 | Chr2:5909240-5913969 FORWARD LENGTH=651 | 201606
51284	51284	Chr15	+	21745352	21751669	MSTRG.19720.8	15	3201	MSTRG.19720	0.213685	0.103557	0.139777	0.056696	0.116057	0.174933	0.710644	0.239514	0.790221	0.081059	0.228946	0.21395	0.391482	1.12149	0.332563	0.204445	MSTRG.19720	transcript	m	5.11902	51277		0.224847	0.412435	Csa15g064470	Csa15g064470.1	AT2G14050.1	AT2G14050	| minichromosome maintenance 9 | Chr2:5909240-5913969 FORWARD LENGTH=651 | 201606
51285	51285	Chr15	+	21745360	21751669	MSTRG.19720.9	19	2407	MSTRG.19720	0.057243	0.304192	0	0	0.135777	0.20374	0.083765	0.395507	0.479331	0.419011	0.350648	0.32305	2.4602	0.265253	0.052342	0.077525	MSTRG.19720	transcript	m	5.60759	51277		0.224847	0.412435	Csa15g064470	Csa15g064470.1	AT2G14050.1	AT2G14050	| minichromosome maintenance 9 | Chr2:5909240-5913969 FORWARD LENGTH=651 | 201606
51286	51286	Chr15	-	21758630	21761325	Csa15g064480.1	5	1291	Csa15g064480	0.060311	0	0	0	0	0	0	0	0	0.041757	0.023555	0.019495	0	0	0	0.016697	Csa15g064480	transcript	=	0.161815	51286		0.113206	0.259314	Csa15g064480	Csa15g064480.1	AT2G14060.1	AT2G14060	| S-adenosyl-L-methionine-dependent methyltransferases superfamily protein | Chr2:5914514-5916182 REVERSE LENGTH=372 | 201606
51287	51287	Chr15	+	21774598	21775068	Csa15g064490.1	2	390	Csa15g064490	0	0	0	0	0	0	0	0	0	0	0	0	0	0	0	0	Csa15g064490	transcript	=	0	51287				Csa15g064490	Csa15g064490.1	AT1G32450.1	AT1G32450	| nitrate transporter 1.5 | Chr1:11715337-11719807 REVERSE LENGTH=614 | 201606
51288	51288	Chr15	+	21777607	21778038	Csa15g064500.1	1	432	Csa15g064500	0	0	0	0	0.034731	0	0	0	0.036129	0	0	0	0	0	0	0	Csa15g064500	transcript	=	0.07086	51288		0.801824	0.893035	Csa15g064500	Csa15g064500.1	AT2G14070.1	AT2G14070	| wound-responsive protein-like protein | Chr2:5921881-5922990 FORWARD LENGTH=196 | 201606
51289	51289	Chr15	-	21778074	21779617	Csa15g064510.1	4	1132	MSTRG.19719	0.334952	0.19346	0.189932	0	3.52719	3.75062	2.4459	2.74252	0.172178	0.230332	0.146797	0.281525	3.38662	1.28707	6.67218	1.3877	MSTRG.19719	transcript	=	26.749	51289		0.00208429	0.0116163	Csa15g064510	Csa15g064510.1	AT2G14095.1	AT2G14095	| hypothetical protein | Chr2:5932506-5933752 REVERSE LENGTH=234 | 201606
51290	51290	Chr15	-	21785084	21788539	Csa15g064520.1	4	1131	Csa15g064520	0	0	0	0	0	0	0	0	0	0	0	0	0	0	0	0	Csa15g064520	transcript	=	0	51290				Csa15g064520	Csa15g064520.1	AT2G17520.1	AT2G17520	| Endoribonuclease/protein kinase IRE1-like protein | Chr2:7617504-7620929 FORWARD LENGTH=841 | 201606
51291	51291	Chr15	+	21789949	21791522	Csa15g064530.1	4	952	MSTRG.19723	2.05153	3.22181	2.52499	0.088941	3.4538	2.7151	2.97229	3.10409	2.66328	2.63794	3.38406	2.45096	3.39385	2.44714	3.98174	2.23466	MSTRG.19723	transcript	=	43.3262	51291		0.00130423	0.0079909	Csa15g064530	Csa15g064530.1	AT2G14110.1	AT2G14110	| Haloacid dehalogenase-like hydrolase (HAD) superfamily protein | Chr2:5952005-5953002 FORWARD LENGTH=190 | 201606
51292	51292	Chr15	+	21790075	21791522	MSTRG.19723.2	4	827	MSTRG.19723	1.32514	0	0.848038	0	0.093038	0.90911	0.279683	0.287384	0.262571	0.096664	0.197033	0.791437	0.214888	0.064722	0.286437	0.001895	MSTRG.19723	transcript	j	5.65804	51291		0.00130423	0.0079909	Csa15g064530	Csa15g064530.1	AT2G14110.1	AT2G14110	| Haloacid dehalogenase-like hydrolase (HAD) superfamily protein | Chr2:5952005-5953002 FORWARD LENGTH=190 | 201606
51293	51293	Chr15	-	21791561	21802047	MSTRG.19724.1	20	2786	MSTRG.19724	3.0338	2.74494	2.94513	0.095028	5.52471	5.32894	5.39501	5.62787	2.94189	2.89323	2.52983	2.38209	5.87884	6.07884	6.83546	5.49516	MSTRG.19724	transcript	j	65.7308	51293		0.132638	0.29018	Csa15g064540	Csa15g064540.1	AT2G14120.1	AT2G14120	| dynamin related protein | Chr2:5954253-5960015 REVERSE LENGTH=780 | 201606
51294	51294	Chr15	-	21791577	21802047	Csa15g064540.1	20	2713	MSTRG.19724	0.037474	0.006522	0.066466	0	0.024624	0.087421	0.061087	0	0.023215	0	0.035703	0.026457	0.08862	0.01377	0.010838	0.110299	MSTRG.19724	transcript	=	0.592496	51293		0.132638	0.29018	Csa15g064540	Csa15g064540.1	AT2G14120.1	AT2G14120	| dynamin related protein | Chr2:5954253-5960015 REVERSE LENGTH=780 | 201606
51295	51295	Chr15	-	21795840	21802047	MSTRG.19724.3	9	1311	MSTRG.19724	0.089113	0.145771	0.009995	0	0.037314	0.00887	0.129804	0.034555	0.025414	0.045214	0.129676	1.29245	0.16028	0.092964	0.086464	0.212131	MSTRG.19724	transcript	j	2.50002	51293		0.132638	0.29018	Csa15g064540	Csa15g064540.1	AT2G14120.1	AT2G14120	| dynamin related protein | Chr2:5954253-5960015 REVERSE LENGTH=780 | 201606
51296	51296	Chr15	-	21807088	21807518	Csa15g064550.1	2	351	Csa15g064550	0	0	0	0	0	0	0	0	0	0	0	0	0	0	0	0	Csa15g064550	transcript	=	0	51296				Csa15g064550	Csa15g064550.1	AT2G14160.1	AT2G14160	| RNA-binding (RRM/RBD/RNP motifs) family protein | Chr2:5976465-5976801 REVERSE LENGTH=85 | 201606
51297	51297	Chr15	-	21815300	21815744	Csa15g064560.1	2	357	MSTRG.19721	0	0	0	0	0	0	0	0	0	0	0	0	0	0	0	0	MSTRG.19721	transcript	=	0	51297				Csa15g064560	Csa15g064560.1	AT2G14160.1	AT2G14160	| RNA-binding (RRM/RBD/RNP motifs) family protein | Chr2:5976465-5976801 REVERSE LENGTH=85 | 201606
51298	51298	Chr15	-	21816313	21819477	MSTRG.19722.1	1	3165	MSTRG.19722	0.324981	0.949667	0.446573	0.028578	0.809817	1.05377	0.681281	1.12164	0.371077	0.408505	0.328609	0.542187	1.28598	1.23086	1.56028	1.0765	MSTRG.19722	transcript	u	12.2203	51298		0.117258	0.26597	-	-
51299	51299	Chr15	-	21816350	21819477	MSTRG.19722.2	2	2818	MSTRG.19722	0	0	0	0	0	0	0.359364	0	0	0	0	0	0	0	0	0	MSTRG.19722	transcript	u	0.359364	51298		0.117258	0.26597	-	-
51300	51300	Chr15	-	21825009	21826276	Csa15g064570.1	4	762	Csa15g064570	0	0	0	0	0	0	0	0	0	0	0	0	0	0	0	0	Csa15g064570	transcript	=	0	51300				Csa15g064570	Csa15g064570.1	AT2G12900.1	AT2G12900	| Basic-leucine zipper (bZIP) transcription factor family protein | Chr2:5293897-5295480 FORWARD LENGTH=264 | 201606
51301	51301	Chr15	-	21832700	21834710	Csa15g064580.1	2	1934	Csa15g064580	0.709031	0.864804	0.567244	0.026586	0.980555	0.704323	0.632003	0.560462	0.604711	0.810696	0.563784	0.74266	0.747504	0.868554	0.851005	0.819215	Csa15g064580	transcript	=	11.0531	51301		0.0576205	0.157403	Csa15g064580	Csa15g064580.1	AT2G13100.4	AT2G13100	| Major facilitator superfamily protein | Chr2:5390206-5391764 FORWARD LENGTH=493 | 201606
51302	51302	Chr15	-	21835999	21840185	Csa15g064590.1	19	1729	MSTRG.19725	7.94857	11.0953	8.76671	0.308359	34.9865	36.7265	40.7744	40.1649	7.63548	8.48673	8.35703	11.187	37.6462	38.947	48.3331	30.3053	MSTRG.19725	transcript	=	371.669	51302		0.000328857	0.00271068	Csa15g064590	Csa15g064590.1	AT2G14170.1	AT2G14170	| aldehyde dehydrogenase 6B2 | Chr2:5977727-5981899 REVERSE LENGTH=607 | 201606
51303	51303	Chr15	+	21846850	21847092	Csa15g064600.1	1	243	Csa15g064600	0.071203	0.076946	0.060797	0	0	0.340704	0	0	0.161983	0	0.151774	0.397064	0.241649	0.252342	0.984461	0.161738	Csa15g064600	transcript	=	2.90066	51303		0.915315	0.955546	Csa15g064600	Csa15g064600.1	AT2G14210.1	AT2G14210	| AGAMOUS-like 44 | Chr2:6018841-6023585 FORWARD LENGTH=234 | 201606
51304	51304	Chr15	+	21854785	21856059	Csa15g064610.1	6	758	Csa15g064610	0	0	0	0	0	0.074527	0	0.051122	0	0	0	0	0	0	0	0	Csa15g064610	transcript	=	0.125649	51304		0.610576	0.762346	Csa15g064610	Csa15g064610.1	AT2G14210.1	AT2G14210	| AGAMOUS-like 44 | Chr2:6018841-6023585 FORWARD LENGTH=234 | 201606
51305	51305	Chr15	+	21857239	21858351	Csa15g064620.1	4	438	Csa15g064620	0	0	0	0	0	0	0	0	0	0	0	0	0	0	0	0	Csa15g064620	transcript	=	0	51305				Csa15g064620	Csa15g064620.1	AT2G34020.2	AT2G34020	| Calcium-binding EF-hand family protein | Chr2:14371292-14373703 REVERSE LENGTH=643 | 201606
51306	51306	Chr15	+	21859019	21859848	Csa15g064630.1	4	519	Csa15g064630	0	0	0	0	0	0	0	0	0	0	0	0	0	0	0	0	Csa15g064630	transcript	=	0	51306				Csa15g064630	Csa15g064630.1	AT4G16760.1	AT4G16760	| acyl-CoA oxidase 1 | Chr4:9424930-9428689 REVERSE LENGTH=664 | 201606
51307	51307	Chr15	+	21860706	21862292	Csa15g064640.1	3	1428	Csa15g064640	0	0	0	0	0.013119	0	0	0	0	0	0	0	0	0	0	0	Csa15g064640	transcript	=	0.013119	51307		0.449633	0.637976	Csa15g064640	Csa15g064640.1	AT1G35617.1	AT1G35617	| hypothetical protein | Chr1:13153583-13153948 FORWARD LENGTH=121 | 201606
51308	51308	Chr15	+	21870833	21871372	Csa15g064650.1	1	540	MSTRG.19726	7.68239	1.76056	6.11321	0.252999	1.99185	1.97184	2.0655	2.50543	2.69716	1.66483	2.79173	2.68504	3.02004	1.97109	3.07385	1.54676	MSTRG.19726	transcript	=	43.7943	51308		0.00793366	0.0336656	Csa15g064650	Csa15g064650.1	AT2G14247.1	AT2G14247	| Expressed protein | Chr2:6034472-6034708 FORWARD LENGTH=78 | 201606
51309	51309	Chr15	+	21877979	21882422	Csa15g064660.1	13	1840	MSTRG.19729	1.46712	1.51306	1.012	0.019291	8.65318	6.15152	5.66227	6.07257	1.35251	1.20564	1.65259	1.45293	7.15646	6.38497	7.89705	6.73162	MSTRG.19729	transcript	=	64.3848	51309		6.58e-07	2.94e-05	Csa15g064660	Csa15g064660.1	AT2G14255.1	AT2G14255	| Ankyrin repeat family protein with DHHC zinc finger domain-containing protein | Chr2:6036974-6040892 FORWARD LENGTH=536 | 201606
51310	51310	Chr15	+	21877979	21882422	MSTRG.19729.1	13	1814	MSTRG.19729	0.384585	0.47991	0.614225	0	3.68116	5.36168	5.30357	5.9828	0.611393	1.04272	0.287544	0.504602	5.32902	6.89844	4.39366	5.44671	MSTRG.19729	transcript	j	46.322	51309		6.58e-07	2.94e-05	Csa15g064660	Csa15g064660.1	AT2G14255.1	AT2G14255	| Ankyrin repeat family protein with DHHC zinc finger domain-containing protein | Chr2:6036974-6040892 FORWARD LENGTH=536 | 201606
51311	51311	Chr15	-	21882445	21886293	MSTRG.19730.1	13	1877	MSTRG.19730	1.36839	0.587202	1.38577	0	0.683045	1.09309	0.803754	1.38567	0.778312	1.8296	1.28971	1.57754	0.966332	0.689459	1.42973	0.755238	MSTRG.19730	transcript	n	16.6228	51311		0.00201568	0.0113039	Csa15g064670	Csa15g064670.1
51312	51312	Chr15	-	21882449	21886293	Csa15g064670.1	14	1799	MSTRG.19730	0.012329	0.084164	0.013919	0	0.133268	0.062668	0	0.010177	0.061242	0.052535	0.253798	0.03109	0.260332	0.050971	0.437281	0.047882	MSTRG.19730	transcript	=	1.51166	51311		0.00201568	0.0113039	Csa15g064670	Csa15g064670.1
51313	51313	Chr15	-	21882449	21886293	Csa15g064670.2	11	1549	MSTRG.19730	1.32801	0.697622	1.40372	0	1.21133	1.76604	1.25872	0.791084	1.08236	1.03143	1.02106	0.864229	1.18701	1.28664	1.97796	1.37434	MSTRG.19730	transcript	=	18.2816	51311		0.00201568	0.0113039	Csa15g064670	Csa15g064670.2	AT2G14260.1	AT2G14260	| proline iminopeptidase | Chr2:6041441-6043869 REVERSE LENGTH=380 | 201606
51314	51314	Chr15	-	21882497	21885434	MSTRG.19730.4	11	1356	MSTRG.19730	0	1.70346	0.515822	0	2.70959	2.81062	0.330769	1.13467	0	1.01879	0	0	0	0	2.458	0	MSTRG.19730	transcript	j	12.6817	51311		0.00201568	0.0113039	Csa15g064670	Csa15g064670.2	AT2G14260.1	AT2G14260	| proline iminopeptidase | Chr2:6041441-6043869 REVERSE LENGTH=380 | 201606
51315	51315	Chr15	-	21882497	21886293	MSTRG.19730.5	11	1473	MSTRG.19730	0.974164	0	0	0	0	0	0	0	0.79606	0	0.983846	1.05275	1.99167	1.87708	0	0	MSTRG.19730	transcript	j	7.67557	51311		0.00201568	0.0113039	Csa15g064670	Csa15g064670.2	AT2G14260.1	AT2G14260	| proline iminopeptidase | Chr2:6041441-6043869 REVERSE LENGTH=380 | 201606
51316	51316	Chr15	-	21882497	21886293	MSTRG.19730.6	12	1913	MSTRG.19730	0.352483	0.608483	0.269942	0	1.30329	0.808205	1.17703	2.07728	1.06055	0.348664	0.665174	0.574279	0.53623	1.59031	0.940627	0.727802	MSTRG.19730	transcript	n	13.0404	51311		0.00201568	0.0113039	Csa15g064670	Csa15g064670.1
51317	51317	Chr15	-	21882499	21885434	MSTRG.19730.8	11	1363	MSTRG.19730	0	0	0	0	0	0	1.3832	0	0.546084	0	0	0.099576	0	0.623183	0	1.27366	MSTRG.19730	transcript	j	3.9257	51311		0.00201568	0.0113039	Csa15g064670	Csa15g064670.2	AT2G14260.1	AT2G14260	| proline iminopeptidase | Chr2:6041441-6043869 REVERSE LENGTH=380 | 201606
51318	51318	Chr15	-	21882499	21886293	MSTRG.19730.7	11	1499	MSTRG.19730	0	0	0	0.137006	0	0	0	0	0	0	0	0	1.93513	0	0	0	MSTRG.19730	transcript	j	2.07213	51311		0.00201568	0.0113039	Csa15g064670	Csa15g064670.2	AT2G14260.1	AT2G14260	| proline iminopeptidase | Chr2:6041441-6043869 REVERSE LENGTH=380 | 201606
51319	51319	Chr15	-	21882499	21886293	MSTRG.19730.9	11	1471	MSTRG.19730	0	0	0	0	0	0	1.43857	0	0	0	0.743945	0	0	0	0.885809	0.909766	MSTRG.19730	transcript	j	3.97809	51311		0.00201568	0.0113039	Csa15g064670	Csa15g064670.2	AT2G14260.1	AT2G14260	| proline iminopeptidase | Chr2:6041441-6043869 REVERSE LENGTH=380 | 201606
51320	51320	Chr15	+	21892611	21893115	Csa15g064680.1	2	362	Csa15g064680	0	0	0	0	0	0	0	0	0	0	0	0	0	0	0	0	Csa15g064680	transcript	=	0	51320				Csa15g064680	Csa15g064680.1	AT5G43401.1	AT5G43401	| Defensin-like (DEFL) family protein | Chr5:17428582-17429097 REVERSE LENGTH=89 | 201606
51321	51321	Chr15	-	21896450	21899297	Csa15g064690.1	10	1786	MSTRG.19727	1.01338	0.691711	1.43215	0.001328	0.138371	0.266386	0.017743	0.016242	0.075093	1.85186	0.044508	0.078065	0.166827	0	0.094617	0.020567	MSTRG.19727	transcript	=	5.90885	51321		0.0296392	0.0946539	Csa15g064690	Csa15g064690.1
51322	51322	Chr15	-	21896450	21899297	Csa15g064690.2	9	1848	MSTRG.19727	3.6113	2.88521	3.41974	0.299854	1.17719	1.00683	1.20857	1.3881	5.48759	3.13411	5.37972	5.9695	0.842669	1.39362	0.762929	0.664106	MSTRG.19727	transcript	=	38.631	51321		0.0296392	0.0946539	Csa15g064690	Csa15g064690.2	AT4G33680.1	AT4G33680	| Pyridoxal phosphate (PLP)-dependent transferases superfamily protein | Chr4:16171847-16174630 REVERSE LENGTH=461 | 201606
51323	51323	Chr15	-	21900867	21902094	Csa15g064700.1	1	1228	Csa15g064700	0.055451	0.087437	0	0	0.063987	0.046699	0.058509	0	0.013268	0	0	0.015358	0.01936	0	0.035286	0.037464	Csa15g064700	transcript	=	0.432819	51323		0.790513	0.885707	Csa15g064700	Csa15g064700.1	AT2G14290.1	AT2G14290	| LL-diaminopimelate protein (DUF295) | Chr2:6057439-6058500 REVERSE LENGTH=353 | 201606
51324	51324	Chr15	+	21911170	21913260	Csa15g064710.1	4	1177	Csa15g064710	0.217662	0.309402	0.270183	0	0.485735	0.469879	0.578049	0.628544	0.272327	0.388634	0.259961	0.313633	0.82665	0.698707	0.736647	0.574654	Csa15g064710	transcript	=	7.03067	51324		0.00681259	0.0298323	Csa15g064710	Csa15g064710.1	AT4G33690.1	AT4G33690	| G patch domain protein | Chr4:16175198-16176137 FORWARD LENGTH=246 | 201606
51325	51325	Chr15	-	21913741	21917005	Csa15g064720.1	11	1993	Csa15g064720	0.105439	0.05009	0.099141	0	0.101132	0.039159	0.021861	0.044326	0.184168	0.065212	0.114733	0.132359	0.087295	0.070302	0.030183	0.058664	Csa15g064720	transcript	=	1.20406	51325		0.02545	0.0842327	Csa15g064720	Csa15g064720.1	AT2G14520.4	AT2G14520	| CBS domain protein (DUF21) | Chr2:6182362-6184648 REVERSE LENGTH=423 | 201606
51326	51326	Chr15	-	21913741	21917005	Csa15g064720.2	11	1841	Csa15g064720	0	0	0	0	0	0	0	0	0	0	0	0	0	0	0	0	Csa15g064720	transcript	=	0	51325		0.02545	0.0842327	Csa15g064720	Csa15g064720.2
51327	51327	Chr15	+	21924810	21927435	MSTRG.19728.1	5	668	MSTRG.19728	0.821897	0.899428	0.333227	0	1.99448	1.41165	1.53113	1.67118	1.3702	0.570104	0.731809	0.87216	1.64203	1.57641	3.15625	1.92277	MSTRG.19728	transcript	u	20.5047	51327		0.0974031	0.232471	-	-
51328	51328	Chr15	-	21934218	21935547	Csa15g064730.1	2	1272	Csa15g064730	0.087027	0.077157	0.111409	0	0.141342	0.224969	0.201639	0.113164	0.110551	0.04336	0.090485	0.097211	0.270248	0.178385	0.344396	0.125988	Csa15g064730	transcript	=	2.21733	51328		0.148881	0.314731	Csa15g064730	Csa15g064730.1	AT5G46450.2	AT5G46450	| Disease resistance protein (TIR-NBS-LRR class) family | Chr5:18835618-18839546 FORWARD LENGTH=1100 | 201606
51329	51329	Chr15	-	21940452	21942341	Csa15g064740.1	4	984	Csa15g064740	0.512388	0.365602	0.272683	0	0.820566	1.23167	1.0459	0.789242	0.42176	0.247799	0.246595	0.399139	0.89317	0.825793	1.65509	0.421321	Csa15g064740	transcript	=	10.1487	51329		0.108491	0.25147	Csa15g064740	Csa15g064740.1	AT5G46450.3	AT5G46450	| Disease resistance protein (TIR-NBS-LRR class) family | Chr5:18835618-18839546 FORWARD LENGTH=1089 | 201606
51330	51330	Chr15	+	21964053	21967205	MSTRG.19732.1	6	1621	MSTRG.19732	0.696167	0.284259	0.422297	0	1.66024	0.422292	0.217178	0.77522	0.678457	0.700106	0.303926	0.415214	1.44541	0.760143	1.89413	2.0218	MSTRG.19732	transcript	j	12.6968	51330		0.247198	0.439734	Csa15g064750	Csa15g064750.1	AT2G14530.1	AT2G14530	| TRICHOME BIREFRINGENCE-LIKE 13 | Chr2:6187484-6190137 FORWARD LENGTH=412 | 201606
51331	51331	Chr15	+	21964116	21967205	MSTRG.19732.2	6	1554	MSTRG.19732	0.112586	0.327202	0	0	0.737978	0.473182	0.231575	1.17138	0.128901	0.055645	0	0	0.547204	0.448974	0.459859	0.39482	MSTRG.19732	transcript	j	5.0893	51330		0.247198	0.439734	Csa15g064750	Csa15g064750.1	AT2G14530.1	AT2G14530	| TRICHOME BIREFRINGENCE-LIKE 13 | Chr2:6187484-6190137 FORWARD LENGTH=412 | 201606
51332	51332	Chr15	+	21964123	21967205	Csa15g064750.1	6	1546	MSTRG.19732	0.696058	0.441666	1.09841	0.068384	1.0009	1.2046	1.56112	0.963735	0.373887	0.471878	1.12594	1.33548	0.830354	1.03381	0.759304	0.585052	MSTRG.19732	transcript	=	13.5506	51330		0.247198	0.439734	Csa15g064750	Csa15g064750.1	AT2G14530.1	AT2G14530	| TRICHOME BIREFRINGENCE-LIKE 13 | Chr2:6187484-6190137 FORWARD LENGTH=412 | 201606
51333	51333	Chr15	+	21964123	21967205	MSTRG.19732.3	6	1542	MSTRG.19732	0.039748	0.151595	0	0	0.944723	1.44364	1.93131	1.14863	0.235798	0.225501	0	0	0.842376	1.02343	0.633198	0.65833	MSTRG.19732	transcript	j	9.27828	51330		0.247198	0.439734	Csa15g064750	Csa15g064750.1	AT2G14530.1	AT2G14530	| TRICHOME BIREFRINGENCE-LIKE 13 | Chr2:6187484-6190137 FORWARD LENGTH=412 | 201606
51334	51334	Chr15	-	21967180	21967649	Csa15g064760.1	2	315	MSTRG.19733	0.03636	0	0	0	0.068339	0.037682	0	0	0	0	0.051348	0	0.098725	0	0.032361	0	MSTRG.19733	transcript	=	0.324815	51334		0.27277	0.469445	Csa15g064760	Csa15g064760.1	AT2G14540.1	AT2G14540	| serpin 2 | Chr2:6197922-6199390 REVERSE LENGTH=407 | 201606
51335	51335	Chr15	+	21975026	21981652	Csa15g064770.1	10	1221	Csa15g064770	0	0	0	0	0	0	0	0	0	0	0	0	0	0	0	0	Csa15g064770	transcript	=	0	51335				Csa15g064770	Csa15g064770.1	AT2G18510.1	AT2G18510	| RNA-binding (RRM/RBD/RNP motifs) family protein | Chr2:8031554-8033517 REVERSE LENGTH=363 | 201606
51336	51336	Chr15	-	21992424	21993133	Csa15g064780.1	2	563	Csa15g064780	0	0	0	0	0	0	0.034545	0	0	0	0	0.024736	0.092064	0	0.150139	0	Csa15g064780	transcript	=	0.301484	51336		0.50048	0.678967	Csa15g064780	Csa15g064780.1	AT2G14580.1	AT2G14580	| basic pathogenesis-related protein 1 | Chr2:6225703-6226188 REVERSE LENGTH=161 | 201606
51337	51337	Chr15	-	22004386	22007926	Csa15g064790.1	2	2106	Csa15g064790	0	0	0	0	0	0	0	0	0	0	0	0	0	0	0	0	Csa15g064790	transcript	=	0	51337				Csa15g064790	Csa15g064790.1	AT2G14710.1	AT2G14710	| F-box family protein | Chr2:6298936-6300024 FORWARD LENGTH=362 | 201606
51338	51338	Chr15	-	22044369	22045521	Csa15g064800.1	3	960	Csa15g064800	0	0	0	0	0	0	0	0	0	0	0	0	0	0	0	0	Csa15g064800	transcript	=	0	51338				Csa15g064800	Csa15g064800.1	AT2G14710.1	AT2G14710	| F-box family protein | Chr2:6298936-6300024 FORWARD LENGTH=362 | 201606
51339	51339	Chr15	.	22052771	22054360	MSTRG.19731.1	1	1590	MSTRG.19731	0.799245	0.498195	0.651608	0.008789	1.2539	1.21683	1.20497	1.04823	1.01073	1.06403	0.474767	0.813863	1.19533	1.09842	1.78126	1.61849	MSTRG.19731	transcript	u	15.7387	51339		0.471058	0.653621	-	-
51340	51340	Chr15	-	22060176	22060661	Csa15g064810.1	1	486	Csa15g064810	0.031391	0	0	0	0	0	0	0	0.072689	0.186519	0.581466	0.08905	0	0	0	0	Csa15g064810	transcript	=	0.961115	51340		0.133023	0.290799	Csa15g064810	Csa15g064810.1	AT2G14580.1	AT2G14580	| basic pathogenesis-related protein 1 | Chr2:6225703-6226188 REVERSE LENGTH=161 | 201606
51341	51341	Chr15	+	22069322	22073167	Csa15g064820.1	8	2124	Csa15g064820	0	0	0.009054	0	0	0	0	0	0	0	0	0	0	0	0	0	Csa15g064820	transcript	=	0.009054	51341		0.207399	0.39014	Csa15g064820	Csa15g064820.1
51342	51342	Chr15	-	22082879	22083882	Csa15g064830.1	1	1004	Csa15g064830	0.027981	0	0	0	0	0	0	0	0.028968	0	0.031605	0.018785	0	0	0.051087	0	Csa15g064830	transcript	=	0.158426	51342		0.207566	0.390354	Csa15g064830	Csa15g064830.1	AT2G14610.1	AT2G14610	| pathogenesis-related protein 1 | Chr2:6241944-6242429 REVERSE LENGTH=161 | 201606
51343	51343	Chr15	+	22087553	22088935	Csa15g064840.1	4	1150	MSTRG.19734	0.433168	0.495236	0.619727	0.039685	0.561922	0.728921	0.952678	0.352173	0.450521	0.463278	0.331052	0.321106	1.10159	0.674783	0.149076	0.636562	MSTRG.19734	transcript	=	8.31147	51343		0.652429	0.793226	Csa15g064840	Csa15g064840.1	AT2G14620.1	AT2G14620	| xyloglucan endotransglucosylase/hydrolase 10 | Chr2:6244889-6246010 FORWARD LENGTH=299 | 201606
51344	51344	Chr15	-	22089442	22090154	Csa15g064850.1	2	507	Csa15g064850	0.04587	0	0.034349	0	0	0	0	0	0	0	0	0.043851	0	0	0	0	Csa15g064850	transcript	=	0.12407	51344		0.030854	0.097635	Csa15g064850	Csa15g064850.1	AT3G12900.1	AT3G12900	| 2-oxoglutarate (2OG) and Fe(II)-dependent oxygenase superfamily protein | Chr3:4104576-4106112 FORWARD LENGTH=357 | 201606
51345	51345	Chr15	-	22095803	22097232	Csa15g064860.1	2	441	Csa15g064860	0.085852	0	0.073177	0	0	0	0	0	0.054727	0.045589	0.106353	0	0	0	0	0.102938	Csa15g064860	transcript	=	0.468636	51345		0.147249	0.3123	Csa15g064860	Csa15g064860.1	AT3G12900.1	AT3G12900	| 2-oxoglutarate (2OG) and Fe(II)-dependent oxygenase superfamily protein | Chr3:4104576-4106112 FORWARD LENGTH=357 | 201606
51346	51346	Chr15	+	22123206	22124125	MSTRG.19735.1	2	815	MSTRG.19735	3.27376	2.38795	3.36184	0.079656	5.51239	4.63105	3.89453	5.67421	3.05334	2.80682	3.07873	2.62454	4.98928	4.32093	6.74033	4.3537	MSTRG.19735	transcript	u	60.7831	51346		0.132033	0.289273	-	-
51347	51347	Chr15	.	22212148	22213295	MSTRG.19736.1	1	1148	MSTRG.19736	0.514386	0.426336	0.444666	0.007756	1.14529	1.04017	1.09268	1.09155	0.550985	0.48307	0.283318	0.463702	0.95898	1.71899	1.238	1.07072	MSTRG.19736	transcript	u	12.5306	51347		0.00345933	0.0173912	-	-
51348	51348	Chr15	-	22301233	22302833	MSTRG.19737.1	2	332	MSTRG.19737	1.95098	1.66853	1.57934	0.093596	5.11695	4.08659	3.07329	4.27135	2.22558	2.20091	1.62565	1.68918	2.73503	6.65767	4.30973	4.16559	MSTRG.19737	transcript	u	47.45	51348		0.128833	0.284198	-	-
51349	51349	Chr15	+	22526769	22527681	Csa15g065860.1	1	913	MSTRG.19739	0.015385	0	0	0	0	0	0	0	0.012592	0	0	0.020657	0	0	0	0	MSTRG.19739	transcript	=	0.048634	51349		0.0912391	0.221516	Csa15g065860	Csa15g065860.1	AT2G13570.1	AT2G13570	| nuclear factor Y%2C subunit B7 | Chr2:5655842-5656489 REVERSE LENGTH=215 | 201606
51350	51350	Chr15	-	22527926	22536393	MSTRG.19740.1	15	1712	MSTRG.19740	2.20372	1.23318	2.1906	0	2.39722	3.04409	3.99127	3.25629	0.788075	1.57502	2.09533	3.23514	3.20504	3.30789	2.46098	0.563294	MSTRG.19740	transcript	j	35.5471	51350		0.279214	0.476908	Csa15g067860	Csa15g067860.1	AT2G13560.1	AT2G13560	| NAD-dependent malic enzyme 1 | Chr2:5650089-5655103 FORWARD LENGTH=623 | 201606
51351	51351	Chr15	+	22530710	22531357	Csa15g066860.1	1	648	MSTRG.19741	0	0	0	0	0	0	0	0	0	0	0.026847	0.043658	0	0.038053	0	0	MSTRG.19741	transcript	=	0.108558	51351		0.489834	0.669943	Csa15g066860	Csa15g066860.1	AT2G13570.1	AT2G13570	| nuclear factor Y%2C subunit B7 | Chr2:5655842-5656489 REVERSE LENGTH=215 | 201606
51352	51352	Chr15	-	22531792	22537916	Csa15g067860.1	19	2173	MSTRG.19740	2.07358	1.02261	1.60523	0	0.173066	2.48077	0	2.36225	0.098575	2.51517	0.889661	0.146021	2.67445	1.73434	1.92446	1.73626	MSTRG.19740	transcript	=	21.4365	51350		0.279214	0.476908	Csa15g067860	Csa15g067860.1	AT2G13560.1	AT2G13560	| NAD-dependent malic enzyme 1 | Chr2:5650089-5655103 FORWARD LENGTH=623 | 201606
51353	51353	Chr15	-	22531849	22537916	MSTRG.19740.3	16	2385	MSTRG.19740	0	1.95997	0.580433	0.162479	2.79889	0	1.89352	0	3.01044	0	1.06094	1.9353	0.626608	0.885429	2.80266	2.2138	MSTRG.19740	transcript	m	19.9305	51350		0.279214	0.476908	Csa15g067860	Csa15g067860.1	AT2G13560.1	AT2G13560	| NAD-dependent malic enzyme 1 | Chr2:5650089-5655103 FORWARD LENGTH=623 | 201606
51354	51354	Chr15	+	22561729	22568011	Csa15g067870.1	18	2857	MSTRG.19738	3.60361	3.18406	3.47789	0.103399	3.64949	3.3888	3.3327	3.23354	3.54069	3.4589	3.36231	3.21317	3.58595	3.80334	3.96418	3.51538	MSTRG.19738	transcript	=	52.4174	51354		1.01e-06	3.86e-05	Csa15g067870	Csa15g067870.1	AT2G13540.1	AT2G13540	| ARM repeat superfamily protein | Chr2:5637053-5642813 FORWARD LENGTH=848 | 201606
51355	51355	Chr15	-	22568384	22568979	Csa15g067880.1	2	420	Csa15g067880	0	0	0.031835	0	0	0	0	0	0	0	0	0	0	0	0	0	Csa15g067880	transcript	=	0.031835	51355		0.207399	0.39014	Csa15g067880	Csa15g067880.1	AT2G13542.1	AT2G13542	| defensin-like protein | Chr2:5643169-5643615 REVERSE LENGTH=76 | 201606
51356	51356	Chr15	+	22577313	22580479	Csa15g067890.1	5	717	Csa15g067890	0	0	0	0	0	0	0.028073	0	0	0	0	0	0	0	0.048072	0	Csa15g067890	transcript	=	0.076145	51356		0.833279	0.912489	Csa15g067890	Csa15g067890.1
51357	51357	Chr15	+	22782062	22783579	Csa15g068890.1	1	1518	Csa15g068890	0.018507	0	0.010548	0	0.007656	0.029897	0	0	0.076336	0.033227	0.006922	0.010943	0.013669	0	0.098015	0	Csa15g068890	transcript	=	0.30572	51357		0.678363	0.811472	Csa15g068890	Csa15g068890.1	AT1G64780.1	AT1G64780	| ammonium transporter 1%3B2 | Chr1:24061021-24062565 REVERSE LENGTH=514 | 201606
51358	51358	Chr15	+	22846864	22849015	Csa15g069890.1	4	1230	MSTRG.19742	0.233857	0.18425	0.1146	0	0.172612	0.142817	0.106603	0.0885	0.15478	0.453841	0.3456	0.199291	0.104116	0.10565	0.152453	0.142826	MSTRG.19742	transcript	=	2.7018	51358		0.0151906	0.0562005	Csa15g069890	Csa15g069890.1	AT1G60610.5	AT1G60610	| SBP (S-ribonuclease binding protein) family protein | Chr1:22327999-22329186 REVERSE LENGTH=340 | 201606
51359	51359	Chr15	+	22846890	22849015	MSTRG.19742.2	2	2044	MSTRG.19742	1.2194	0.742273	0.721658	0.032136	1.7069	1.83543	1.62323	1.47493	0.897259	1.37018	1.0919	1.36155	2.29954	2.0565	2.16505	2.47099	MSTRG.19742	transcript	m	23.0689	51358		0.0151906	0.0562005	Csa15g069890	Csa15g069890.1	AT1G60610.5	AT1G60610	| SBP (S-ribonuclease binding protein) family protein | Chr1:22327999-22329186 REVERSE LENGTH=340 | 201606
51360	51360	Chr15	+	22846921	22849015	MSTRG.19742.3	3	1729	MSTRG.19742	0.077973	0.676028	0.548432	0	0.308525	0.484201	0.592953	0.135473	0.931046	0.400494	0.168089	0.157221	0.761285	0.521046	0.470134	0.310937	MSTRG.19742	transcript	m	6.54384	51358		0.0151906	0.0562005	Csa15g069890	Csa15g069890.1	AT1G60610.5	AT1G60610	| SBP (S-ribonuclease binding protein) family protein | Chr1:22327999-22329186 REVERSE LENGTH=340 | 201606
51361	51361	Chr15	+	22850936	22852024	Csa15g069900.1	1	1089	Csa15g069900	0	0	0	0	0	0	0.00234	0	0	0	0	0	0	0	0	0	Csa15g069900	transcript	=	0.00234	51361		0.877672	0.93699	Csa15g069900	Csa15g069900.1	AT2G14710.1	AT2G14710	| F-box family protein | Chr2:6298936-6300024 FORWARD LENGTH=362 | 201606
51362	51362	Chr15	-	22852379	22858313	Csa15g069910.1	12	2484	MSTRG.19743	2.93834	2.4969	2.41563	0.193105	4.35686	4.05893	5.25662	4.98104	2.75772	3.29807	3.24179	3.66757	5.04433	5.94516	5.07392	4.07696	MSTRG.19743	transcript	=	59.8029	51362		0.243489	0.435278	Csa15g069910	Csa15g069910.1	AT2G14720.2	AT2G14720	| vacuolar sorting receptor 4 | Chr2:6300878-6304156 REVERSE LENGTH=628 | 201606
51363	51363	Chr15	+	22863666	22868439	Csa15g069920.1	12	2417	MSTRG.19744	1.2859	1.22786	0.844127	0.089068	1.84497	1.6657	1.67025	1.58885	1.14414	1.06253	0.934342	1.12197	1.63429	2.00649	1.81901	1.41621	MSTRG.19744	transcript	=	21.3557	51363		0.854978	0.92601	Csa15g069920	Csa15g069920.1	AT2G14740.2	AT2G14740	| vaculolar sorting receptor 3 | Chr2:6308895-6312303 FORWARD LENGTH=628 | 201606
51364	51364	Chr15	+	22876597	22878125	Csa15g069930.1	7	828	MSTRG.19745	0.867437	0.707114	0.984932	0.07926	0.284694	0.238736	0.348536	0.311264	1.09927	0.994333	1.04338	0.557682	0.513984	0.226707	0.239757	0.346985	MSTRG.19745	transcript	=	8.84407	51364		3.82e-05	0.000513855	Csa15g069930	Csa15g069930.1	AT2G14750.1	AT2G14750	| APS kinase | Chr2:6314128-6315501 FORWARD LENGTH=276 | 201606
51365	51365	Chr15	-	22881890	22883492	Csa15g069940.1	5	990	Csa15g069940	0.038995	0	0	0	0.04389	0.025702	0	0.059634	0	0.030551	0.019119	0.100237	0	0	0	0	Csa15g069940	transcript	=	0.318128	51365		0.210213	0.393573	Csa15g069940	Csa15g069940.1	AT2G14760.1	AT2G14760	| basic helix-loop-helix (bHLH) DNA-binding superfamily protein | Chr2:6321840-6323312 REVERSE LENGTH=328 | 201606
51366	51366	Chr15	+	22910902	22915732	Csa15g069950.1	6	2436	Csa15g069950	0.20411	0.107558	0.1773	0	0.096875	0.039482	0.07806	0.050278	0.098982	0.128252	0.168226	0.169073	0.120217	0.057349	0.117642	0.105309	Csa15g069950	transcript	=	1.71871	51366		0.000916395	0.00605631	Csa15g069950	Csa15g069950.1	AT2G14820.2	AT2G14820	| Phototropic-responsive NPH3 family protein | Chr2:6358864-6361300 FORWARD LENGTH=634 | 201606
51367	51367	Chr15	+	22917570	22919495	Csa15g069960.2	4	784	MSTRG.19746	0	0	0.211498	0	0.979257	0.388488	0.525309	0	0.107044	0.383222	0.340539	0.371549	0.192721	0.602781	0.420717	1.14924	MSTRG.19746	transcript	=	5.67237	51367		0.263135	0.458448	Csa15g069960	Csa15g069960.2
51368	51368	Chr15	+	22917570	22921068	Csa15g069960.1	6	1522	MSTRG.19746	0	0	0	0	0	0	0	0	0	0	0	0	0	0	0	0	MSTRG.19746	transcript	=	0	51367		0.263135	0.458448	Csa15g069960	Csa15g069960.1	AT2G14830.1	AT2G14830	| Ist1p | Chr2:6364403-6365818 FORWARD LENGTH=384 | 201606
51369	51369	Chr15	+	22917582	22919495	MSTRG.19746.3	3	856	MSTRG.19746	1.03261	0.653985	0.424144	0.054762	0.83696	0.844962	0.859181	1.44346	0.908971	0.39705	0.371942	0.349506	0.887215	1.16381	0.794281	0.400213	MSTRG.19746	transcript	m	11.4231	51367		0.263135	0.458448	Csa15g069960	Csa15g069960.2
51370	51370	Chr15	-	22959254	22959868	Csa15g069970.1	1	615	Csa15g069970	0	0	0	0	0	0	0	0	0	0	0	0	0	0	0	0	Csa15g069970	transcript	=	0	51370				Csa15g069970	Csa15g069970.1	AT2G33720.1	AT2G33720	| AP2/B3-like transcriptional factor family protein | Chr2:14263776-14264989 FORWARD LENGTH=326 | 201606
51371	51371	Chr15	-	23006751	23007773	Csa15g069980.1	2	647	Csa15g069980	0	0	0	0	0	0	0	0	0	0	0	0	0	0	0	0	Csa15g069980	transcript	=	0	51371				Csa15g069980	Csa15g069980.1	AT2G33720.1	AT2G33720	| AP2/B3-like transcriptional factor family protein | Chr2:14263776-14264989 FORWARD LENGTH=326 | 201606
51372	51372	Chr15	-	23057213	23057899	Csa15g069990.1	1	687	Csa15g069990	0	0	0	0	0	0	0	0	0	0	0	0	0	0	0	0	Csa15g069990	transcript	=	0	51372				Csa15g069990	Csa15g069990.1	AT2G33720.1	AT2G33720	| AP2/B3-like transcriptional factor family protein | Chr2:14263776-14264989 FORWARD LENGTH=326 | 201606
51373	51373	Chr15	+	23058546	23063133	MSTRG.19747.1	9	2097	MSTRG.19747	0.460739	1.1423	1.00846	0.043033	2.03358	1.82947	1.84663	1.77969	0.238102	0.715804	0.190736	0.37676	1.81913	1.85798	1.58097	1.80085	MSTRG.19747	transcript	m	18.7242	51373		0.0100133	0.0404264	Csa15g070000	Csa15g070000.1	AT2G14835.2	AT2G14835	| RING/U-box superfamily protein | Chr2:6367238-6370610 FORWARD LENGTH=343 | 201606
51374	51374	Chr15	+	23058548	23063133	Csa15g070000.1	10	1873	MSTRG.19747	1.71221	0.70763	0.932541	0.011352	1.42483	1.17785	1.44371	1.48045	1.88179	0.992998	1.37064	1.55903	1.45227	1.24275	1.56357	1.24166	MSTRG.19747	transcript	=	20.1953	51373		0.0100133	0.0404264	Csa15g070000	Csa15g070000.1	AT2G14835.2	AT2G14835	| RING/U-box superfamily protein | Chr2:6367238-6370610 FORWARD LENGTH=343 | 201606
51375	51375	Chr15	-	23084048	23085090	Csa15g070010.1	2	645	Csa15g070010	0	0	0	0	0	0	0	0	0	0	0	0	0	0	0	0	Csa15g070010	transcript	=	0	51375				Csa15g070010	Csa15g070010.1	AT4G29037.1	AT4G29037	| plant self-incompatibility protein S1 family protein | Chr4:14311498-14312128 FORWARD LENGTH=166 | 201606
51376	51376	Chr15	+	23092761	23093687	Csa15g070020.1	1	927	MSTRG.19748	0.820958	0.739028	0.782965	0.058455	1.41403	1.2397	1.03655	1.26042	0.791903	1.09936	0.892695	0.718083	1.08665	1.3869	1.9943	1.53083	MSTRG.19748	transcript	=	16.8528	51376		0.757984	0.864693	Csa15g070020	Csa15g070020.1	AT2G14850.1	AT2G14850	| transcriptional regulator of RNA polII%2C SAGA%2C subunit | Chr2:6386400-6387275 FORWARD LENGTH=291 | 201606
51377	51377	Chr15	-	23094032	23096254	Csa15g070030.1	4	1074	MSTRG.19749	0.711711	0.868309	0.745117	0.025584	0.479265	0.463316	0.185435	0.380592	0.512104	0.572927	0.649932	0.56636	0.606429	0.404981	0.337359	0.403887	MSTRG.19749	transcript	=	7.91331	51377		0.000977817	0.00637045	Csa15g070030	Csa15g070030.1	AT2G14860.1	AT2G14860	| Peroxisomal membrane 22 kDa (Mpv17/PMP22) family protein | Chr2:6387820-6389563 REVERSE LENGTH=252 | 201606
51378	51378	Chr15	+	23099157	23099450	Csa15g070040.1	1	294	Csa15g070040	0	0	0	0	0	0	0	0	0	0	0	0	0	0	0	0	Csa15g070040	transcript	=	0	51378				Csa15g070040	Csa15g070040.1	AT1G11740.1	AT1G11740	| ankyrin repeat family protein | Chr1:3963317-3966824 REVERSE LENGTH=644 | 201606
51379	51379	Chr15	-	23147704	23151000	Csa15g071040.1	9	2235	Csa15g071040	0	0	0	0	0.020101	0.019796	0	0	0	0	0.006383	0.00598	0	0.00906	0.03525	0	Csa15g071040	transcript	=	0.09657	51379		0.487685	0.668046	Csa15g071040	Csa15g071040.1	AT2G45890.1	AT2G45890	| RHO guanyl-nucleotide exchange factor 4 | Chr2:18883540-18885440 FORWARD LENGTH=463 | 201606
51380	51380	Chr15	+	23154162	23155960	Csa15g071050.1	2	1192	MSTRG.19750	39.4568	24.3447	38.3528	1.03222	86.3038	51.3462	50.787	58.8512	17.3231	17.2469	16.4466	14.389	33.2001	79.6815	73.2469	36.1214	MSTRG.19750	transcript	=	638.13	51380		0.338817	0.536164	Csa15g071050	Csa15g071050.1	AT2G14890.1	AT2G14890	| arabinogalactan protein 9 | Chr2:6399679-6400755 FORWARD LENGTH=191 | 201606
51381	51381	Chr15	-	23172495	23172683	Csa15g071060.1	1	189	Csa15g071060	0	0	0	0	0	0	0	0	0	0	0	0	0	0	0	0	Csa15g071060	transcript	=	0	51381				Csa15g071060	Csa15g071060.1	AT1G19890.1	AT1G19890	| male-gamete-specific histone H3 | Chr1:6905034-6905792 FORWARD LENGTH=137 | 201606
51382	51382	Chr15	+	23184959	23186655	Csa15g071070.1	3	881	MSTRG.19751	0.927071	1.52225	0.98826	0.025366	7.58963	4.35901	5.44209	5.31468	0.54539	0.58878	0.701083	1.18685	3.23803	4.20641	6.85996	3.55186	MSTRG.19751	transcript	=	47.0467	51382		0.000359502	0.0029066	Csa15g071070	Csa15g071070.1	AT2G14900.1	AT2G14900	| Gibberellin-regulated family protein | Chr2:6404210-6405043 FORWARD LENGTH=108 | 201606
51383	51383	Chr15	-	23187274	23190540	MSTRG.19752.1	6	2356	MSTRG.19752	2.11301	0.619285	1.29143	0	4.81999	0.923514	3.08943	0.365575	3.21237	0.891619	1.3475	2.37303	0.429829	0.857675	2.74483	2.71046	MSTRG.19752	transcript	j	27.7895	51383		0.362174	0.559525	Csa15g071080	Csa15g071080.1	AT2G14910.1	AT2G14910	| MAR-binding filament-like protein | Chr2:6406957-6409015 REVERSE LENGTH=386 | 201606
51384	51384	Chr15	-	23187908	23190540	Csa15g071080.1	5	1879	MSTRG.19752	6.50514	11.9715	7.39255	0.30869	12.5186	15.6043	14.1242	15.2976	8.81166	11.4724	9.60985	8.54122	17.646	13.676	16.047	11.8936	MSTRG.19752	transcript	=	181.42	51383		0.362174	0.559525	Csa15g071080	Csa15g071080.1	AT2G14910.1	AT2G14910	| MAR-binding filament-like protein | Chr2:6406957-6409015 REVERSE LENGTH=386 | 201606
51385	51385	Chr15	-	23192350	23193149	Csa15g071090.1	2	360	Csa15g071090	0	0	0	0	0	0	0	0	0	0	0	0	0	0	0	0	Csa15g071090	transcript	=	0	51385				Csa15g071090	Csa15g071090.1	AT4G09360.1	AT4G09360	| NB-ARC domain-containing disease resistance protein | Chr4:5940186-5943280 FORWARD LENGTH=853 | 201606
51386	51386	Chr15	-	23193219	23194695	Csa15g071100.1	2	1395	Csa15g071100	0	0	0	0	0	0	0	0	0	0	0	0	0	0	0	0	Csa15g071100	transcript	=	0	51386				Csa15g071100	Csa15g071100.1	AT5G45730.1	AT5G45730	| Cysteine/Histidine-rich C1 domain family protein | Chr5:18551976-18553658 FORWARD LENGTH=560 | 201606
51387	51387	Chr15	-	23207524	23209683	Csa15g071110.1	3	1773	Csa15g071110	0.077966	0.046438	0.028163	0	0.150563	0.098478	0.209232	0.153111	0.008889	0.026241	0.035363	0.049312	0.052167	0.064657	0.059201	0.08738	Csa15g071110	transcript	=	1.14716	51387		0.329238	0.53033	Csa15g071110	Csa15g071110.1	AT2G14960.1	AT2G14960	| Auxin-responsive GH3 family protein | Chr2:6451659-6453670 REVERSE LENGTH=590 | 201606
51388	51388	Chr15	-	23209788	23210156	Csa15g071120.1	1	369	Csa15g071120	0	0	0	0	0.022798	0.04863	0.113238	0.117232	0	0.036162	0	0.058897	0.11383	0	0.043146	0.060893	Csa15g071120	transcript	=	0.614826	51388		0.304367	0.505332	Csa15g071120	Csa15g071120.1	AT2G14960.1	AT2G14960	| Auxin-responsive GH3 family protein | Chr2:6451659-6453670 REVERSE LENGTH=590 | 201606
51389	51389	Chr15	+	23215235	23215554	Csa15g071130.1	2	234	Csa15g071130	0	0	0	0	0	0	0	0	0	0	0	0	0	0	0	0	Csa15g071130	transcript	=	0	51389				Csa15g071130	Csa15g071130.1	AT1G52950.1	AT1G52950	| Nucleic acid-binding%2C OB-fold-like protein | Chr1:19725483-19728007 FORWARD LENGTH=566 | 201606
51390	51390	Chr15	+	23218866	23219304	Csa15g071140.1	2	369	Csa15g071140	0	0	0	0	0	0	0	0	0	0	0	0	0	0	0	0	Csa15g071140	transcript	=	0	51390				Csa15g071140	Csa15g071140.1
51391	51391	Chr15	-	23231001	23232694	MSTRG.19754.1	3	720	MSTRG.19754	1.65414	1.29482	1.43854	0	1.24136	1.19578	1.26238	1.05567	2.24356	1.66213	1.84961	1.87252	1.0529	0.871112	0.856208	0.879695	MSTRG.19754	transcript	j	20.4304	51391		3.05e-05	0.000432841	Csa15g071150	Csa15g071150.1	AT2G15000.7	AT2G15000	| caspase-6 protein | Chr2:6481839-6482316 REVERSE LENGTH=101 | 201606
51392	51392	Chr15	-	23231305	23232694	Csa15g071150.1	2	1203	MSTRG.19754	0.298946	0.2023	0.309675	0.015047	0.320629	0.283321	0.213623	0.424457	0.232386	0.131346	0.478172	0.331075	0.262204	0.294864	0.440565	0.299629	MSTRG.19754	transcript	=	4.53824	51391		3.05e-05	0.000432841	Csa15g071150	Csa15g071150.1	AT2G15000.7	AT2G15000	| caspase-6 protein | Chr2:6481839-6482316 REVERSE LENGTH=101 | 201606
51393	51393	Chr15	-	23234247	23235934	Csa15g071160.1	1	1688	MSTRG.19753	0	0	0.041023	0	0	0	0	0	7.70854	10.5484	8.71729	4.63449	0.014482	0.014608	0.011377	0.011732	MSTRG.19753	transcript	=	31.7019	51393		0.0211041	0.0728342	Csa15g071160	Csa15g071160.1	AT2G15020.1	AT2G15020	| hypothetical protein | Chr2:6491706-6493286 REVERSE LENGTH=526 | 201606
51394	51394	Chr15	+	23269268	23271527	Csa15g071170.1	6	1063	Csa15g071170	0.256406	0.360551	0.284174	0	0.563283	0.823502	0.769871	0.500657	0.217304	0.311563	0.318476	0.35849	1.16566	0.738844	1.70641	0.91487	Csa15g071170	transcript	=	9.29007	51394		0.0339106	0.104999	Csa15g071170	Csa15g071170.1
51395	51395	Chr15	+	23282883	23284683	Csa15g071180.1	1	1801	MSTRG.19755	11.1916	9.01208	9.28622	0.316166	5.13207	4.03345	5.60105	6.36866	16.5109	13.9594	14.7061	13.0797	5.76102	5.68712	5.19576	4.76832	MSTRG.19755	transcript	=	130.61	51395		2.45e-07	1.59e-05	Csa15g071180	Csa15g071180.1	AT2G15090.1	AT2G15090	| 3-ketoacyl-CoA synthase 8 | Chr2:6542336-6543781 FORWARD LENGTH=481 | 201606
51396	51396	Chr15	+	23292098	23292783	Csa15g071190.1	1	686	MSTRG.19756	0	0.030415	0.027792	0	0.371944	0.305454	0.552655	0.524345	0	0.048758	0	0.019027	0.915747	0.806977	1.95847	0.591797	MSTRG.19756	transcript	=	6.15338	51396		0.00705735	0.0306637	Csa15g071190	Csa15g071190.1	AT2G15220.1	AT2G15220	| Plant basic secretory protein (BSP) family protein | Chr2:6608689-6609366 FORWARD LENGTH=225 | 201606
51397	51397	Chr15	+	23294219	23296461	MSTRG.19758.1	9	1113	MSTRG.19758	0.000294	0	0	0	0	0.004128	0.001806	0.087106	0	0	0	0	0	0.090451	0.089631	0.230162	MSTRG.19758	transcript	j	0.503578	51397		0.179077	0.358431	Csa15g071200	Csa15g071200.1	AT2G15230.1	AT2G15230	| lipase 1 | Chr2:6612666-6615204 FORWARD LENGTH=393 | 201606
51398	51398	Chr15	+	23294226	23296314	Csa15g071200.1	8	1291	MSTRG.19758	2.34799	2.86726	2.95209	0.139074	5.99937	6.93851	7.02638	6.9875	3.47268	4.10631	3.03292	3.69677	7.85566	7.65113	7.53361	6.28806	MSTRG.19758	transcript	=	78.8953	51397		0.179077	0.358431	Csa15g071200	Csa15g071200.1	AT2G15230.1	AT2G15230	| lipase 1 | Chr2:6612666-6615204 FORWARD LENGTH=393 | 201606
51399	51399	Chr15	-	23296089	23304532	MSTRG.19759.1	10	1700	MSTRG.19759	3.15116	2.47245	1.22109	0.070329	2.76952	3.75403	3.38122	3.02223	2.4292	1.56149	1.71868	2.09905	2.67491	3.44596	5.2463	3.06489	MSTRG.19759	transcript	j	42.0825	51399		0.518683	0.694579	Csa15g071210	Csa15g071210.1	AT2G15240.1	AT2G15240	| UNC-50 family protein | Chr2:6615980-6618862 REVERSE LENGTH=252 | 201606
51400	51400	Chr15	-	23296300	23299390	MSTRG.19759.2	10	1313	MSTRG.19759	0.496799	1.31362	2.54371	0	5.84204	3.84002	5.46478	5.36904	1.11101	1.75614	1.80648	1.64267	5.31302	5.58549	4.12151	4.93067	MSTRG.19759	transcript	j	51.137	51399		0.518683	0.694579	Csa15g071210	Csa15g071210.1	AT2G15240.1	AT2G15240	| UNC-50 family protein | Chr2:6615980-6618862 REVERSE LENGTH=252 | 201606
51401	51401	Chr15	-	23296560	23299390	Csa15g071210.1	10	1078	MSTRG.19759	0.326834	0.152632	0.09542	0.03497	0.214922	0.200624	0.084265	0.18138	0.272535	0.091839	0.078087	0.018008	0.254684	0.131505	0.25613	0.145192	MSTRG.19759	transcript	=	2.53903	51399		0.518683	0.694579	Csa15g071210	Csa15g071210.1	AT2G15240.1	AT2G15240	| UNC-50 family protein | Chr2:6615980-6618862 REVERSE LENGTH=252 | 201606
51402	51402	Chr15	-	23296660	23304532	MSTRG.19759.4	11	1085	MSTRG.19759	0	0	0.562187	0	0	0.301253	0	0	0	0.160454	0	0	0	0.299687	0.286	0	MSTRG.19759	transcript	j	1.60958	51399		0.518683	0.694579	Csa15g071210	Csa15g071210.1	AT2G15240.1	AT2G15240	| UNC-50 family protein | Chr2:6615980-6618862 REVERSE LENGTH=252 | 201606
51403	51403	Chr15	+	23311514	23312580	Csa15g071220.1	3	833	Csa15g071220	0	0.022928	0	0	0	0	0	0	0.091399	0.051794	0.057975	0.033362	0	0	0	0	Csa15g071220	transcript	=	0.257458	51403		0.0299161	0.0953052	Csa15g071220	Csa15g071220.1	AT2G15260.1	AT2G15260	| RING/U-box superfamily protein | Chr2:6630528-6634008 FORWARD LENGTH=362 | 201606
51404	51404	Chr15	+	23313969	23315090	Csa15g071230.1	3	543	Csa15g071230	0	0	0	0	0	0	0	0	0	0	0	0	0	0	0	0	Csa15g071230	transcript	=	0	51404				Csa15g071230	Csa15g071230.1	AT3G05545.1	AT3G05545	| RING/U-box superfamily protein | Chr3:1609436-1612133 FORWARD LENGTH=425 | 201606
51405	51405	Chr15	+	23318794	23320351	Csa15g071240.1	2	804	MSTRG.19757	1.58615	1.66016	1.22457	0.089546	3.76975	3.41515	4.11006	3.34921	2.00536	1.30726	2.05636	2.20753	4.71013	5.2325	5.32075	3.67281	MSTRG.19757	transcript	=	45.7173	51405		0.00355193	0.0177635	Csa15g071240	Csa15g071240.1	AT2G15270.2	AT2G15270	| PRKR-interacting protein | Chr2:6637967-6639252 FORWARD LENGTH=194 | 201606
51406	51406	Chr15	+	23322333	23323123	Csa15g071250.1	2	390	Csa15g071250	0	0	0	0	0	0	0	0	0	0	0	0	0	0	0	0	Csa15g071250	transcript	=	0	51406				Csa15g071250	Csa15g071250.1	AT2G21930.2	AT2G21930	| F-box associated ubiquitination effector family protein | Chr2:9347947-9349137 REVERSE LENGTH=396 | 201606
51407	51407	Chr15	+	23323714	23324963	Csa15g071260.1	2	1155	Csa15g071260	0	0	0	0	0	0	0	0	0	0	0	0	0	0	0	0	Csa15g071260	transcript	=	0	51407				Csa15g071260	Csa15g071260.1	AT2G21930.2	AT2G21930	| F-box associated ubiquitination effector family protein | Chr2:9347947-9349137 REVERSE LENGTH=396 | 201606
51408	51408	Chr15	+	23370393	23372591	MSTRG.19761.1	6	1151	MSTRG.19761	1.03502	1.06372	1.04004	0.018762	1.50978	1.12465	1.34421	1.33032	0.945419	1.22713	1.21053	0.967624	0.903696	0.597089	1.23959	0.639175	MSTRG.19761	transcript	j	16.1968	51408		0.00149712	0.00890964	Csa15g071270	Csa15g071270.2	AT2G15280.1	AT2G15280	| Reticulon family protein | Chr2:6640191-6641414 FORWARD LENGTH=201 | 201606
51409	51409	Chr15	+	23370417	23371633	Csa15g071270.1	4	823	MSTRG.19761	0.113305	0.036909	0.072413	0.034015	0	0.104838	0	0.044388	0.00241	0.027138	0.06239	0.047666	0.040665	0.076547	0.206775	0.083603	MSTRG.19761	transcript	=	0.953062	51408		0.00149712	0.00890964	Csa15g071270	Csa15g071270.1
51410	51410	Chr15	+	23370506	23371633	Csa15g071270.2	5	619	MSTRG.19761	0.052021	0.017049	0.017454	0	0.029438	0.01337	0.018861	0.04057	0.262749	0.127977	0.048276	0.041569	0.200833	0.10769	0.015489	0.012281	MSTRG.19761	transcript	=	1.00563	51408		0.00149712	0.00890964	Csa15g071270	Csa15g071270.2	AT2G15280.1	AT2G15280	| Reticulon family protein | Chr2:6640191-6641414 FORWARD LENGTH=201 | 201606
51411	51411	Chr15	-	23372611	23374318	Csa15g071280.1	4	891	MSTRG.19762	14.3	11.1501	15.2287	0.438358	4.04127	3.55683	4.21126	4.13535	13.8481	11.9573	13.367	12.6575	3.2576	3.70861	2.29547	2.77648	MSTRG.19762	transcript	=	120.93	51411		8.04e-08	8.2e-06	Csa15g071280	Csa15g071280.1	AT2G15290.1	AT2G15290	| translocon at inner membrane of chloroplasts 21 | Chr2:6642512-6644011 REVERSE LENGTH=296 | 201606
51412	51412	Chr15	+	23378827	23381536	Csa15g071290.1	2	2566	MSTRG.19760	0.828587	0.520206	0.529591	0.033067	1.4376	0.932344	0.952254	1.14863	0.347148	0.485283	0.511787	0.323717	0.644554	0.908809	1.4219	0.268041	MSTRG.19760	transcript	=	11.2935	51412		0.836447	0.914398	Csa15g071290	Csa15g071290.1	AT2G15300.1	AT2G15300	| Leucine-rich repeat protein kinase family protein | Chr2:6649630-6652010 FORWARD LENGTH=744 | 201606
51413	51413	Chr15	+	23418144	23420728	Csa15g071300.1	2	840	Csa15g071300	0	0	0	0	0	0	0	0	0	0	0.01632	0.055908	0	0	0	0	Csa15g071300	transcript	=	0.072228	51413		0.106769	0.248483	Csa15g071300	Csa15g071300.1	AT4G34200.1	AT4G34200	| D-3-phosphoglycerate dehydrogenase | Chr4:16374041-16376561 REVERSE LENGTH=603 | 201606
51414	51414	Chr15	+	23421230	23422969	Csa15g071310.1	2	764	Csa15g071310	0.175698	0	0.115159	0	0.184013	0.116194	0.161298	0	0.131443	0.089657	0.060205	0.164955	0.242564	0	0.11687	0.16071	Csa15g071310	transcript	=	1.71877	51414		0.91942	0.958019	Csa15g071310	Csa15g071310.1	AT2G15310.1	AT2G15310	| ADP-ribosylation factor B1A | Chr2:6653947-6655187 FORWARD LENGTH=205 | 201606
51415	51415	Chr15	-	23427958	23429304	Csa15g071320.1	1	1347	MSTRG.19763	1.73106	1.84779	1.04752	0.00893	5.3705	4.00611	3.48996	4.28473	1.43526	1.24489	1.21599	1.22319	3.85783	5.61014	3.87699	3.15029	MSTRG.19763	transcript	=	43.4012	51415		0.00103808	0.00668248	Csa15g071320	Csa15g071320.1	AT2G15320.1	AT2G15320	| Leucine-rich repeat (LRR) family protein | Chr2:6666527-6667675 REVERSE LENGTH=382 | 201606
51416	51416	Chr15	.	23432441	23433329	MSTRG.19764.1	1	889	MSTRG.19764	0.836273	1.16301	0.734641	0.12005	4.24665	4.31541	3.8023	6.17195	0.454241	0.455197	1.0705	0.80069	4.94251	5.43307	8.73838	5.07067	MSTRG.19764	transcript	p	48.3555	51416		4.17e-05	0.000548944	Csa15g071330	Csa15g071330.1	AT2G15325.1	AT2G15325	| Bifunctional inhibitor/lipid-transfer protein/seed storage 2S albumin superfamily protein | Chr2:6669864-6670356 REVERSE LENGTH=121 | 201606
51417	51417	Chr15	-	23433955	23434621	Csa15g071330.1	2	520	Csa15g071330	0	0	0	0	0	0	0	0	0	0	0	0	0	0	0	0	Csa15g071330	transcript	=	0	51417				Csa15g071330	Csa15g071330.1	AT2G15325.1	AT2G15325	| Bifunctional inhibitor/lipid-transfer protein/seed storage 2S albumin superfamily protein | Chr2:6669864-6670356 REVERSE LENGTH=121 | 201606
51418	51418	Chr15	-	23438106	23438750	Csa15g071340.1	2	540	Csa15g071340	0	0	0	0.024132	0	0	0	0	0	0	0	0	0.026758	0	0	0	Csa15g071340	transcript	=	0.05089	51418		0.00890998	0.0368778	Csa15g071340	Csa15g071340.1	AT3G56530.1	AT3G56530	| NAC domain containing protein 64 | Chr3:20948911-20950045 REVERSE LENGTH=319 | 201606
51419	51419	Chr15	-	23439847	23440848	Csa15g071350.1	3	840	Csa15g071350	0.266115	0.172534	0.155342	0	0.521813	0.318288	0.580447	0.523033	0.187437	0.246859	0.097339	0.135607	0.801965	0.421275	0.856228	0.438598	Csa15g071350	transcript	=	5.72288	51419		0.0175665	0.0629657	Csa15g071350	Csa15g071350.1	AT3G22420.1	AT3G22420	| with no lysine (K) kinase 2 | Chr3:7946652-7948958 FORWARD LENGTH=568 | 201606
51420	51420	Chr15	+	23459800	23461820	Csa15g071360.1	4	830	Csa15g071360	0.934722	0.50421	0.788951	0.027422	0.159663	0.235072	0.249158	0.351511	1.31365	1.14563	0.524501	1.64261	0.198782	0.364375	0.48528	0.198494	Csa15g071360	transcript	=	9.12403	51420		9.82e-05	0.0010632	Csa15g071360	Csa15g071360.1	AT5G67080.1	AT5G67080	| mitogen-activated protein kinase kinase kinase 19 | Chr5:26772726-26773760 FORWARD LENGTH=344 | 201606
51421	51421	Chr15	+	23463722	23465321	Csa15g071370.1	2	1512	Csa15g071370	0.079919	0.035666	0.028112	0	0.014627	0	0.02786	0	0.058662	0.04395	0	0.068522	0	0	0	0	Csa15g071370	transcript	=	0.357318	51421		0.00405103	0.0197355	Csa15g071370	Csa15g071370.1	AT1G43720.1	AT1G43720	| hypothetical protein | Chr1:16495080-16496078 FORWARD LENGTH=314 | 201606
51422	51422	Chr15	+	23473569	23473973	Csa15g071380.1	1	405	MSTRG.19765	0.563656	0.637428	0.719783	0	1.66775	1.12057	0.966929	1.41929	0.258295	0.731873	0.33333	0.23793	1.37896	1.31507	1.67558	1.36387	MSTRG.19765	transcript	=	14.3903	51422		0.0209738	0.0724875	Csa15g071380	Csa15g071380.1	AT4G39840.1	AT4G39840	| cell wall integrity/stress response component-like protein | Chr4:18485268-18486623 FORWARD LENGTH=451 | 201606
51423	51423	Chr15	-	23478758	23478952	Csa15g071390.1	1	195	Csa15g071390	0	0	0	0	0	0	0	0	0	0	0	0	0	0	0	0	Csa15g071390	transcript	=	0	51423				Csa15g071390	Csa15g071390.1	AT2G15345.1	AT2G15345	| Plant invertase/pectin methylesterase inhibitor superfamily protein | Chr2:6684502-6684867 REVERSE LENGTH=121 | 201606
51424	51424	Chr15	-	23479731	23481559	Csa15g071400.1	2	1739	Csa15g071400	0.622442	0.225424	0.336498	0.032144	0.0587	0.037945	0.023051	0	0.099295	0.189733	0.20576	0.1713	0.023381	0	0	0.082518	Csa15g071400	transcript	=	2.10819	51424		0.00146468	0.00876475	Csa15g071400	Csa15g071400.1	AT2G15370.1	AT2G15370	| fucosyltransferase 5 | Chr2:6698100-6699783 REVERSE LENGTH=533 | 201606
51425	51425	Chr15	-	23522919	23524796	Csa15g071410.1	2	1780	MSTRG.19766	0.692087	0.505518	0.773228	0.023056	0.482997	0.42202	0.978016	0.669376	0.66477	0.671934	0.618503	0.676994	0.808966	0.494578	1.68439	0.532959	MSTRG.19766	transcript	=	10.6994	51425		0.073526	0.188987	Csa15g071410	Csa15g071410.1	AT2G15390.2	AT2G15390	| fucosyltransferase 4 | Chr2:6709345-6711044 REVERSE LENGTH=535 | 201606
51426	51426	Chr15	+	23538721	23541022	Csa15g071420.1	3	1405	MSTRG.19768	0	0	0.68068	0.03051	0	0.443494	0	0	0	0	0	0	0	0	0.025263	0	MSTRG.19768	transcript	=	1.17995	51426		0.537412	0.709741	Csa15g071420	Csa15g071420.1
51427	51427	Chr15	+	23538721	23541022	Csa15g071420.2	3	1384	MSTRG.19768	1.0158	0.927261	0.509202	0	0.983648	0.523638	1.07382	1.22721	1.20292	1.25396	1.36112	1.20949	1.07625	1.12829	1.05308	1.08473	MSTRG.19768	transcript	=	15.6304	51426		0.537412	0.709741	Csa15g071420	Csa15g071420.2	AT2G15430.1	AT2G15430	| DNA-directed RNA polymerase family protein | Chr2:6733661-6735482 FORWARD LENGTH=319 | 201606
51428	51428	Chr15	-	23549493	23550747	Csa15g071430.1	1	1255	Csa15g071430	0.417162	0.140099	0.377752	0.014189	0.195224	0.089119	0.040874	0.12804	0.784343	0.393967	0.325423	0.335443	0.112723	0.11431	0.04512	0.018329	Csa15g071430	transcript	=	3.53212	51428		0.00160736	0.00943611	Csa15g071430	Csa15g071430.1	AT2G15440.1	AT2G15440	| polysaccharide biosynthesis protein (DUF579) | Chr2:6743792-6744781 REVERSE LENGTH=329 | 201606
51429	51429	Chr15	+	23590612	23592143	Csa15g071440.1	3	1341	Csa15g071440	0.015816	0.029622	0	0	0.033954	0	0.036289	0	0	0	0	0.010525	0	0	0	0	Csa15g071440	transcript	=	0.126206	51429		0.548012	0.716	Csa15g071440	Csa15g071440.1	AT2G15480.1	AT2G15480	| UDP-glucosyl transferase 73B5 | Chr2:6758817-6760452 FORWARD LENGTH=484 | 201606
51430	51430	Chr15	.	23593203	23593954	MSTRG.19767.1	1	752	MSTRG.19767	0.056037	0	0	0	0.054666	0.021463	0.034107	1.7954	0.115215	0	0	0	0.243307	0	0.158022	0.10706	MSTRG.19767	transcript	p	2.58528	51430		0.807534	0.896715	Csa15g071440	Csa15g071440.1	AT2G15480.1	AT2G15480	| UDP-glucosyl transferase 73B5 | Chr2:6758817-6760452 FORWARD LENGTH=484 | 201606
51431	51431	Chr15	+	23615821	23617857	Csa15g071450.1	2	1862	MSTRG.19769	0.864842	1.06202	0.788112	0.022357	9.02208	9.03884	12.2057	9.1876	0.745036	0.251395	0.68776	0.846305	7.1981	6.87403	18.1098	5.80951	MSTRG.19769	transcript	=	82.7135	51431		1.94e-05	0.000307958	Csa15g071450	Csa15g071450.1	AT2G15490.3	AT2G15490	| UDP-glycosyltransferase 73B4 | Chr2:6761750-6763398 FORWARD LENGTH=481 | 201606
51432	51432	Chr15	+	23618514	23627107	MSTRG.19772.1	9	3491	MSTRG.19772	0.762586	0.083966	0.390863	0.019844	1.049	0.227361	0.746273	0.385185	0.127441	0.882306	0.288305	0.384843	1.01951	0.277475	0.185542	0.737571	MSTRG.19772	transcript	k	7.56807	51432		0.838099	0.915322	Csa15g071460	Csa15g071460.1	AT2G15530.7	AT2G15530	| RING/U-box superfamily protein | Chr2:6774150-6777068 FORWARD LENGTH=704 | 201606
51433	51433	Chr15	+	23618630	23623911	MSTRG.19772.2	4	961	MSTRG.19772	0.142836	0.047087	0.207699	0	0	0	0.268144	0.037598	0.300864	0.005061	0.176034	0.070945	0.361916	0.538793	0.057481	0.389506	MSTRG.19772	transcript	o	2.60396	51432		0.838099	0.915322	Csa15g071460	Csa15g071460.1	AT2G15530.7	AT2G15530	| RING/U-box superfamily protein | Chr2:6774150-6777068 FORWARD LENGTH=704 | 201606
51434	51434	Chr15	+	23618649	23623911	MSTRG.19772.3	3	942	MSTRG.19772	0.005535	0.938017	0	0	0.001821	0	0	0.169664	0	0.003684	0	0.157345	0	0	0	0	MSTRG.19772	transcript	o	1.27607	51432		0.838099	0.915322	Csa15g071460	Csa15g071460.1	AT2G15530.7	AT2G15530	| RING/U-box superfamily protein | Chr2:6774150-6777068 FORWARD LENGTH=704 | 201606
51435	51435	Chr15	+	23618657	23623911	MSTRG.19772.4	3	934	MSTRG.19772	0	0.009255	0.554733	0	0.016978	0.897671	0.387518	1.09268	0.704867	0	0.750225	0.782246	0	0	1.32926	0.166139	MSTRG.19772	transcript	o	6.69157	51432		0.838099	0.915322	Csa15g071460	Csa15g071460.1	AT2G15530.7	AT2G15530	| RING/U-box superfamily protein | Chr2:6774150-6777068 FORWARD LENGTH=704 | 201606
51436	51436	Chr15	+	23619164	23624478	MSTRG.19772.5	3	1406	MSTRG.19772	0.970811	1.46933	1.17573	0	1.40727	1.01226	1.54743	0.932083	1.14945	0.815341	1.32599	1.22783	0.618174	1.11624	1.20486	0.952453	MSTRG.19772	transcript	o	16.9253	51432		0.838099	0.915322	Csa15g071460	Csa15g071460.1	AT2G15530.7	AT2G15530	| RING/U-box superfamily protein | Chr2:6774150-6777068 FORWARD LENGTH=704 | 201606
51437	51437	Chr15	+	23619410	23627107	Csa15g071460.1	6	3195	MSTRG.19772	0	0	0	0	0	0	0	0	0	0	0	0	0	0	0	0	MSTRG.19772	transcript	=	0	51432		0.838099	0.915322	Csa15g071460	Csa15g071460.1	AT2G15530.7	AT2G15530	| RING/U-box superfamily protein | Chr2:6774150-6777068 FORWARD LENGTH=704 | 201606
51438	51438	Chr15	-	23619856	23624486	MSTRG.19773.1	2	832	MSTRG.19773	0.571129	1.26291	1.12913	0	0.576768	0.552059	1.15343	1.22069	0.955215	0.522189	0.870361	0.872839	0.576736	0.721915	1.00164	0.773807	MSTRG.19773	transcript	x	12.7608	51438		0.00152276	0.00903696	Csa15g071460	Csa15g071460.1	AT2G15530.7	AT2G15530	| RING/U-box superfamily protein | Chr2:6774150-6777068 FORWARD LENGTH=704 | 201606
51439	51439	Chr15	+	23619864	23622369	MSTRG.19772.7	2	1700	MSTRG.19772	0.944776	1.80187	0.979407	0.027023	0.674416	1.57542	0.799734	1.1763	1.50641	0.850298	1.47717	1.06514	0.646344	1.47355	1.77013	0.912352	MSTRG.19772	transcript	n	17.6803	51432		0.838099	0.915322	Csa15g071460	Csa15g071460.1	AT2G15530.7	AT2G15530	| RING/U-box superfamily protein | Chr2:6774150-6777068 FORWARD LENGTH=704 | 201606
51440	51440	Chr15	-	23633290	23636262	Csa15g071470.1	2	2375	MSTRG.19770	1.64787	1.36986	1.35086	0.087217	3.02284	2.90232	2.71786	2.96005	1.61464	1.39696	1.4705	1.71354	2.86033	3.65647	3.08401	2.92285	MSTRG.19770	transcript	=	34.7782	51440		0.0298124	0.0950509	Csa15g071470	Csa15g071470.1	AT2G15560.1	AT2G15560	| Putative endonuclease or glycosyl hydrolase | Chr2:6788319-6789788 REVERSE LENGTH=489 | 201606
51441	51441	Chr15	-	23637281	23638908	Csa15g071480.1	2	891	MSTRG.19771	0.115365	0.137524	0	0	0.563922	0.163375	0.403675	0.494188	0.14601	0.11425	0.25912	0	0.718779	0.280111	0.74867	0.459887	MSTRG.19771	transcript	=	4.60488	51441		0.0212364	0.0732017	Csa15g071480	Csa15g071480.1	AT2G15570.1	AT2G15570	| Thioredoxin superfamily protein | Chr2:6791556-6792902 REVERSE LENGTH=173 | 201606
51442	51442	Chr15	-	23637436	23638908	MSTRG.19771.2	2	739	MSTRG.19771	0.436295	0.534705	0.997671	0	3.01409	2.33145	2.89186	2.0673	0.551723	1.06662	0.749278	0.760987	1.97164	1.79374	2.66342	2.03302	MSTRG.19771	transcript	j	23.8638	51441		0.0212364	0.0732017	Csa15g071480	Csa15g071480.1	AT2G15570.1	AT2G15570	| Thioredoxin superfamily protein | Chr2:6791556-6792902 REVERSE LENGTH=173 | 201606
51443	51443	Chr15	-	23637442	23640894	MSTRG.19771.3	2	786	MSTRG.19771	0	0	0.047676	0	0.717419	0.958727	0.48155	0.157251	0	0	0	0	0.745919	1.43495	0.268219	1.42716	MSTRG.19771	transcript	o	6.23887	51441		0.0212364	0.0732017	Csa15g071480	Csa15g071480.1	AT2G15570.1	AT2G15570	| Thioredoxin superfamily protein | Chr2:6791556-6792902 REVERSE LENGTH=173 | 201606
51444	51444	Chr15	+	23654380	23656035	Csa15g071490.1	3	1198	MSTRG.19774	0.103977	0.227855	0.14096	0	1.28463	0.270575	0.396377	0.264523	0.585495	0.034608	0.044614	0.115733	0.929535	0.563386	1.82004	0.836923	MSTRG.19774	transcript	=	7.61924	51444		0.0532909	0.148356	Csa15g071490	Csa15g071490.1	AT2G15580.1	AT2G15580	| RING/U-box superfamily protein | Chr2:6797687-6798815 FORWARD LENGTH=196 | 201606
51445	51445	Chr15	+	23654700	23656035	MSTRG.19774.2	2	1247	MSTRG.19774	0.243703	0.420327	0.357734	0.024761	1.31746	2.28729	2.24711	1.64257	0.752664	1.20293	1.24607	0.800107	2.03214	1.63251	2.90193	1.83437	MSTRG.19774	transcript	m	20.9437	51444		0.0532909	0.148356	Csa15g071490	Csa15g071490.1	AT2G15580.1	AT2G15580	| RING/U-box superfamily protein | Chr2:6797687-6798815 FORWARD LENGTH=196 | 201606
51446	51446	Chr15	+	23654700	23656035	MSTRG.19774.3	3	863	MSTRG.19774	0.517621	0.250208	0	0.089323	0.95995	2.0162	1.14836	0.985751	0	0.248722	0.516913	0.434966	2.14933	1.58839	1.01256	2.26505	MSTRG.19774	transcript	j	14.1833	51444		0.0532909	0.148356	Csa15g071490	Csa15g071490.1	AT2G15580.1	AT2G15580	| RING/U-box superfamily protein | Chr2:6797687-6798815 FORWARD LENGTH=196 | 201606
51447	51447	Chr15	+	23654701	23656035	MSTRG.19774.4	3	867	MSTRG.19774	0	0.061187	0	0	0.456645	0.683886	1.42357	1.85199	0.218255	0.160324	0.55507	0.229476	2.45054	2.06298	0.761919	2.34844	MSTRG.19774	transcript	j	13.2643	51444		0.0532909	0.148356	Csa15g071490	Csa15g071490.1	AT2G15580.1	AT2G15580	| RING/U-box superfamily protein | Chr2:6797687-6798815 FORWARD LENGTH=196 | 201606
51448	51448	Chr15	+	23660640	23661250	Csa15g071500.1	2	521	Csa15g071500	0.048387	0	0.071762	0	0.110865	0.1795	0.261796	0.124442	0	0	0	0.0362	0.297168	0.355592	0.135465	0.240637	Csa15g071500	transcript	=	1.86181	51448		0.00356841	0.01783	Csa15g071500	Csa15g071500.1	AT2G15590.2	AT2G15590	| spire%2C putative (DUF1685) | Chr2:6801950-6802506 FORWARD LENGTH=155 | 201606
51449	51449	Chr15	+	23664475	23665018	Csa15g071510.1	2	456	Csa15g071510	0	0	0	0	0	0	0	0	0	0	0	0	0	0	0	0	Csa15g071510	transcript	=	0	51449				Csa15g071510	Csa15g071510.1	AT2G15590.2	AT2G15590	| spire%2C putative (DUF1685) | Chr2:6801950-6802506 FORWARD LENGTH=155 | 201606
51450	51450	Chr15	+	23667961	23672480	MSTRG.19775.1	6	2115	MSTRG.19775	7.542	6.65041	6.27283	0.103535	4.71493	2.56165	2.38464	1.76199	10.9393	13.8246	10.694	11.3774	0.908391	1.85641	1.46392	2.13354	MSTRG.19775	transcript	j	85.1895	51450		2.41e-05	0.000362545	Csa15g071520	Csa15g071520.2	AT2G15620.1	AT2G15620	| nitrite reductase 1 | Chr2:6810552-6812666 FORWARD LENGTH=586 | 201606
51451	51451	Chr15	+	23667970	23672480	MSTRG.19775.2	5	2106	MSTRG.19775	3.01023	1.66455	2.17627	0	2.90043	1.0539	1.21648	1.03034	5.29151	4.84501	2.83881	4.77618	1.47284	0.926095	1.04105	0.691934	MSTRG.19775	transcript	j	34.9356	51450		2.41e-05	0.000362545	Csa15g071520	Csa15g071520.1
51452	51452	Chr15	-	23667974	23669373	MSTRG.19776.1	2	212	MSTRG.19776	0	0	0.010758	0	0	0.054279	0.040282	0.02797	0.015126	0	0.009697	0	0.017808	0.079888	0	0	MSTRG.19776	transcript	x	0.255808	51452		0.232248	0.421623	Csa15g071520	Csa15g071520.1
51453	51453	Chr15	+	23668005	23672480	Csa15g071520.1	7	3148	MSTRG.19775	0.104202	0.337682	0.367827	0.018722	0.224701	0.049147	0.196564	0.142141	0.370163	0.019632	0.034042	0.103804	0.082796	0.056233	0.158997	0.106318	MSTRG.19775	transcript	=	2.37297	51450		2.41e-05	0.000362545	Csa15g071520	Csa15g071520.1
51454	51454	Chr15	+	23668098	23672480	Csa15g071520.2	7	3016	MSTRG.19775	0.162261	0.035052	0.06285	0.013071	0.048355	0.124646	0.021519	0.033339	0.025825	0.457281	0.342654	0.415965	0.120311	0.102125	0.011104	0	MSTRG.19775	transcript	=	1.97636	51450		2.41e-05	0.000362545	Csa15g071520	Csa15g071520.2	AT2G15620.1	AT2G15620	| nitrite reductase 1 | Chr2:6810552-6812666 FORWARD LENGTH=586 | 201606
51455	51455	Chr15	+	23669231	23672480	MSTRG.19775.5	5	2033	MSTRG.19775	3.13676	6.06012	4.93563	0.427834	1.21285	2.72804	2.624	2.14916	5.03509	4.59858	4.18664	3.36497	3.17163	2.48393	1.19841	2.35807	MSTRG.19775	transcript	j	49.6717	51450		2.41e-05	0.000362545	Csa15g071520	Csa15g071520.1
51456	51456	Chr15	+	23669273	23672480	MSTRG.19775.6	5	1991	MSTRG.19775	0	0	0	0	0	0	0	0	0	5.81795	4.94576	2.7797	0	0	0	0	MSTRG.19775	transcript	j	13.5434	51450		2.41e-05	0.000362545	Csa15g071520	Csa15g071520.2	AT2G15620.1	AT2G15620	| nitrite reductase 1 | Chr2:6810552-6812666 FORWARD LENGTH=586 | 201606
51457	51457	Chr15	+	23673669	23675818	Csa15g071530.1	1	2150	Csa15g071530	0.464557	0.637917	0.275704	0.004196	0.574784	0.37536	0.269086	0.501159	0.406278	0.253469	0.364733	0.241554	0.427302	0.551536	0.469077	0.439859	Csa15g071530	transcript	=	6.25657	51457		0.430451	0.623062	Csa15g071530	Csa15g071530.1	AT2G15630.1	AT2G15630	| Pentatricopeptide repeat (PPR) superfamily protein | Chr2:6814521-6816404 FORWARD LENGTH=627 | 201606
51458	51458	Chr15	-	23676028	23677834	Csa15g071540.1	5	1226	Csa15g071540	0	0	0	0	0	0	0	0	0	0	0	0	0	0	0	0	Csa15g071540	transcript	=	0	51458				Csa15g071540	Csa15g071540.1	AT2G16210.1	AT2G16210	| Transcriptional factor B3 family protein | Chr2:7026996-7028993 REVERSE LENGTH=291 | 201606
51459	51459	Chr15	+	23684834	23685949	Csa15g071550.1	1	1116	Csa15g071550	0	0	0	0	0.022226	0	0	0	0	0	0	0	0	0	0	0	Csa15g071550	transcript	=	0.022226	51459		0.449633	0.637976	Csa15g071550	Csa15g071550.1	AT2G40210.1	AT2G40210	| AGAMOUS-like 48 | Chr2:16793213-16794328 REVERSE LENGTH=371 | 201606
51460	51460	Chr15	+	23693366	23694481	Csa15g071560.1	1	1116	Csa15g071560	0.003584	0	0.033132	0	0.10468	0.190994	0.148321	0.132349	0	0.017058	0.039969	0	0.170272	0.221025	0.127806	0.206048	Csa15g071560	transcript	=	1.39524	51460		8.22e-05	0.00092717	Csa15g071560	Csa15g071560.1	AT1G11270.2	AT1G11270	| F-box and associated interaction domains-containing protein | Chr1:3785715-3786653 REVERSE LENGTH=312 | 201606
51461	51461	Chr15	+	23712251	23718383	Csa15g071570.1	9	2105	Csa15g071570	0	0	0	0	0	0	0	0.0154	0	0	0	0	0	0	0	0	Csa15g071570	transcript	=	0.0154	51461		0.92526	0.959243	Csa15g071570	Csa15g071570.1	AT2G15640.1	AT2G15640	| F-box family protein | Chr2:6816792-6818072 REVERSE LENGTH=426 | 201606
51462	51462	Chr15	+	23712251	23718383	Csa15g071570.2	7	2309	Csa15g071570	0	0	0	0	0	0	0	0	0	0.014679	0	0	0	0	0.00949	0	Csa15g071570	transcript	=	0.024169	51461		0.92526	0.959243	Csa15g071570	Csa15g071570.2
51463	51463	Chr15	+	23718429	23718878	Csa15g071580.1	1	450	Csa15g071580	0	0	0	0	0	0	0	0	0	0	0	0	0	0	0	0	Csa15g071580	transcript	=	0	51463				Csa15g071580	Csa15g071580.1	AT2G16450.1	AT2G16450	| F-box and associated interaction domains-containing protein | Chr2:7131520-7132803 REVERSE LENGTH=427 | 201606
51464	51464	Chr15	+	23722724	23723515	Csa15g071590.1	1	792	Csa15g071590	0	0	0	0	0	0	0	0	0	0	0	0	0	0	0	0	Csa15g071590	transcript	=	0	51464				Csa15g071590	Csa15g071590.1	AT2G15640.1	AT2G15640	| F-box family protein | Chr2:6816792-6818072 REVERSE LENGTH=426 | 201606
51465	51465	Chr15	+	23741578	23743293	Csa15g071600.1	2	1167	Csa15g071600	0	0	0	0	0	0	0	0.023915	0	0	0	0	0.016989	0	0	0	Csa15g071600	transcript	=	0.040904	51465		0.521828	0.697219	Csa15g071600	Csa15g071600.1	AT2G02660.1	AT2G02660	| F-box associated ubiquitination effector family protein | Chr2:738504-739769 FORWARD LENGTH=421 | 201606
51466	51466	Chr15	+	23747357	23749695	Csa15g071610.1	2	1322	MSTRG.19778	0	0	0	0	0	0	0	0	0.002144	0	0	0	0	0.000476	0	0	MSTRG.19778	transcript	=	0.00262	51466		0.864613	0.931455	Csa15g071610	Csa15g071610.1	AT2G15640.1	AT2G15640	| F-box family protein | Chr2:6816792-6818072 REVERSE LENGTH=426 | 201606
51467	51467	Chr15	+	23747357	23758228	MSTRG.19778.1	4	2340	MSTRG.19778	0.083941	0.14999	0	0	0.208846	0.203258	0.091574	0.146763	0.162295	0	0.158516	0.020975	0.119863	0.321561	0.348546	0.208963	MSTRG.19778	transcript	k	2.22509	51466		0.864613	0.931455	Csa15g071610	Csa15g071610.1	AT2G15640.1	AT2G15640	| F-box family protein | Chr2:6816792-6818072 REVERSE LENGTH=426 | 201606
51468	51468	Chr15	+	23748938	23758228	MSTRG.19778.3	3	1776	MSTRG.19778	0.09696	0.205688	0	0	0	0.592709	0.531988	0.075008	0	0.205943	0	0.180868	0.487402	0.068957	0.784445	1.09448	MSTRG.19778	transcript	m	4.32445	51466		0.864613	0.931455	Csa15g071620	Csa15g071620.1	AT2G15680.1	AT2G15680	| Calcium-binding EF-hand family protein | Chr2:6831024-6831587 FORWARD LENGTH=187 | 201606
51469	51469	Chr15	+	23748964	23758228	MSTRG.19778.4	3	1750	MSTRG.19778	0	0	0	0	0.543439	0.142048	0.504963	0.55185	0	0	0	0.072885	0.540272	0.24414	0.100105	0.214367	MSTRG.19778	transcript	m	2.91407	51466		0.864613	0.931455	Csa15g071620	Csa15g071620.1	AT2G15680.1	AT2G15680	| Calcium-binding EF-hand family protein | Chr2:6831024-6831587 FORWARD LENGTH=187 | 201606
51470	51470	Chr15	+	23748977	23758228	MSTRG.19778.5	3	2543	MSTRG.19778	0.194801	0.704573	0.480218	0.047653	0.857316	0.659406	0.746023	1.12684	0.140454	0.310896	0.169899	0.153479	0.793269	1.04065	1.28133	0.629809	MSTRG.19778	transcript	m	9.33662	51466		0.864613	0.931455	Csa15g071620	Csa15g071620.1	AT2G15680.1	AT2G15680	| Calcium-binding EF-hand family protein | Chr2:6831024-6831587 FORWARD LENGTH=187 | 201606
51471	51471	Chr15	-	23749003	23751144	MSTRG.19779.1	2	1228	MSTRG.19779	0.032387	0.159691	0.199143	0	0.725126	0.262095	0.480882	0.44166	0	0	0	0.1588	0.189866	0.758488	0.925709	0.238303	MSTRG.19779	transcript	x	4.57215	51471		0.0997706	0.236548	Csa15g071610	Csa15g071610.1	AT2G15640.1	AT2G15640	| F-box family protein | Chr2:6816792-6818072 REVERSE LENGTH=426 | 201606
51472	51472	Chr15	+	23751033	23751385	Csa15g071620.1	2	255	MSTRG.19778	0	0	0	0	0	0	0	0	0	0	0	0	0	0	0	0	MSTRG.19778	transcript	=	0	51466		0.864613	0.931455	Csa15g071620	Csa15g071620.1	AT2G15680.1	AT2G15680	| Calcium-binding EF-hand family protein | Chr2:6831024-6831587 FORWARD LENGTH=187 | 201606
51473	51473	Chr15	+	23757634	23758228	Csa15g071630.1	1	595	MSTRG.19778	0.13469	0.088636	0.15687	0.035857	0.087824	0.102531	0.348984	0.335801	0.114435	0.25492	0.259259	0.215254	0.255188	0.260654	0.105023	0.228319	MSTRG.19778	transcript	=	2.98425	51466		0.864613	0.931455	Csa15g071630	Csa15g071630.1	AT2G15680.1	AT2G15680	| Calcium-binding EF-hand family protein | Chr2:6831024-6831587 FORWARD LENGTH=187 | 201606
51474	51474	Chr15	-	23758317	23760277	Csa15g071640.1	1	1961	MSTRG.19780	1.92917	1.65436	1.91374	0.104217	1.36527	1.3785	1.47345	1.30534	2.2707	1.97758	2.09268	2.04116	1.50317	2.07227	1.41911	1.2675	MSTRG.19780	transcript	=	25.7682	51474		1.12e-05	0.000204211	Csa15g071640	Csa15g071640.1	AT2G15690.1	AT2G15690	| Tetratricopeptide repeat (TPR)-like superfamily protein | Chr2:6831855-6833594 REVERSE LENGTH=579 | 201606
51475	51475	Chr15	-	23760765	23761291	Csa15g071650.1	1	527	MSTRG.19777	9.53667	7.32355	6.43801	0.130597	31.3241	27.3584	0.77043	26.8348	0.234071	10.27	0.411049	5.60878	0.885288	1.025	0.977192	0.717769	MSTRG.19777	transcript	=	129.846	51475		0.244339	0.436312	Csa15g071650	Csa15g071650.1	AT2G15695.1	AT2G15695	| peptide methionine sulfoxide reductase (Protein of unknown function DUF829%2C transmembrane 53) | Chr2:6834194-6836336 REVERSE LENGTH=420 | 201606
51476	51476	Chr15	-	23760765	23761581	MSTRG.19777.1	2	637	MSTRG.19777	0.000668	0	0	0.061493	0.00155	0	14.9328	0	6.47245	0	4.91058	0	30.8544	18.955	1.11315	32.5196	MSTRG.19777	transcript	k	109.822	51475		0.244339	0.436312	Csa15g071650	Csa15g071650.1	AT2G15695.1	AT2G15695	| peptide methionine sulfoxide reductase (Protein of unknown function DUF829%2C transmembrane 53) | Chr2:6834194-6836336 REVERSE LENGTH=420 | 201606
51477	51477	Chr15	-	23760765	23761581	MSTRG.19777.2	2	718	MSTRG.19777	0.161583	0.721035	2.59938	0.027301	0.673218	6.34602	12.3714	7.06445	2.25571	0.87892	3.12371	2.51286	4.54759	20.9687	32.0473	3.67921	MSTRG.19777	transcript	k	99.9784	51475		0.244339	0.436312	Csa15g071650	Csa15g071650.1	AT2G15695.1	AT2G15695	| peptide methionine sulfoxide reductase (Protein of unknown function DUF829%2C transmembrane 53) | Chr2:6834194-6836336 REVERSE LENGTH=420 | 201606
51478	51478	Chr15	-	23769134	23770733	Csa15g071660.1	7	765	MSTRG.19781	3.41343	2.81361	3.61737	0.100136	14.2597	13.7035	13.4468	14.3396	3.33979	4.19983	3.30746	3.43942	15.9793	19.9677	16.3221	16.2958	MSTRG.19781	transcript	=	148.546	51478		6.08e-06	0.000131197	Csa15g071660	Csa15g071660.1	AT2G15695.1	AT2G15695	| peptide methionine sulfoxide reductase (Protein of unknown function DUF829%2C transmembrane 53) | Chr2:6834194-6836336 REVERSE LENGTH=420 | 201606
51479	51479	Chr15	-	23769639	23770733	MSTRG.19781.2	4	688	MSTRG.19781	0.465024	0.565561	0.304436	0.044836	0.99647	0.913328	0.865386	0.675125	0.539933	0.438857	0.530425	0.206332	1.02521	1.44976	1.45536	0.713476	MSTRG.19781	transcript	m	11.1895	51478		6.08e-06	0.000131197	Csa15g071660	Csa15g071660.1	AT2G15695.1	AT2G15695	| peptide methionine sulfoxide reductase (Protein of unknown function DUF829%2C transmembrane 53) | Chr2:6834194-6836336 REVERSE LENGTH=420 | 201606
51480	51480	Chr15	-	23769639	23770733	MSTRG.19781.3	4	762	MSTRG.19781	0.258279	0.158836	0.191979	0.022803	0.520345	0.596724	0.943394	0.764495	0.283143	0.527934	0.305045	0.337019	1.53725	0.664791	1.177	0.636918	MSTRG.19781	transcript	m	8.92596	51478		6.08e-06	0.000131197	Csa15g071660	Csa15g071660.1	AT2G15695.1	AT2G15695	| peptide methionine sulfoxide reductase (Protein of unknown function DUF829%2C transmembrane 53) | Chr2:6834194-6836336 REVERSE LENGTH=420 | 201606
51481	51481	Chr15	+	23776672	23779834	MSTRG.19782.1	6	1987	MSTRG.19782	0.394145	0.51089	0.065217	0.002315	1.40413	1.92958	1.9463	1.66433	0.302093	0.236766	0.418659	0.459762	1.79336	1.44847	1.90581	1.71629	MSTRG.19782	transcript	m	16.1981	51481		3.64e-05	0.000494832	Csa15g071670	Csa15g071670.1	AT2G15730.1	AT2G15730	| P-loop containing nucleoside triphosphate hydrolases superfamily protein | Chr2:6849797-6851881 FORWARD LENGTH=344 | 201606
51482	51482	Chr15	+	23776677	23779834	Csa15g071670.1	7	1888	MSTRG.19782	0.134068	0	0.493717	0	0.7372	0.612427	0.31282	0.459922	0.569718	0.341391	0.098281	0.207653	0.792766	1.05767	2.43707	0.462565	MSTRG.19782	transcript	=	8.71726	51481		3.64e-05	0.000494832	Csa15g071670	Csa15g071670.1	AT2G15730.1	AT2G15730	| P-loop containing nucleoside triphosphate hydrolases superfamily protein | Chr2:6849797-6851881 FORWARD LENGTH=344 | 201606
51483	51483	Chr15	-	23779858	23780853	Csa15g071680.1	1	996	Csa15g071680	0	0	0	0	0	0	0	0	0	0	0	0	0.031966	0.012379	0	0.01713	Csa15g071680	transcript	=	0.061475	51483		0.0432802	0.126827	Csa15g071680	Csa15g071680.1	AT2G15740.1	AT2G15740	| C2H2-like zinc finger protein | Chr2:6856746-6857735 REVERSE LENGTH=329 | 201606
51484	51484	Chr15	-	23787216	23788250	Csa15g071690.1	1	1035	MSTRG.19783	0.512305	0.613065	0.200794	0	0.416881	0.36097	0.578746	0.273176	0.397079	0.291456	0.223014	0.333674	0.47612	0.390815	1.15194	0.40321	MSTRG.19783	transcript	=	6.62325	51484		0.589757	0.746554	Csa15g071690	Csa15g071690.1	AT2G15760.1	AT2G15760	| calmodulin-binding protein (DUF1645) | Chr2:6865807-6866754 REVERSE LENGTH=315 | 201606
51485	51485	Chr15	-	23805475	23806385	Csa15g071700.1	2	807	Csa15g071700	0.034812	0	0	0	0	0	0	0	0	0	0	0	0	0	0	0	Csa15g071700	transcript	=	0.034812	51485		0.335805	0.533192	Csa15g071700	Csa15g071700.1	AT2G15770.1	AT2G15770	| Cupredoxin superfamily protein | Chr2:6871257-6872245 REVERSE LENGTH=301 | 201606
51486	51486	Chr15	-	23806739	23811652	Csa15g071710.1	7	3468	MSTRG.19784	0.780376	1.05128	0.745215	0.020284	1.27356	1.1903	1.13922	1.19171	1.05645	0.954581	0.921144	0.974704	1.32107	1.26244	1.51918	1.56842	MSTRG.19784	transcript	=	16.9699	51486		0.27044	0.466786	Csa15g071710	Csa15g071710.1	AT5G45150.3	AT5G45150	| RNAse THREE-like protein 3 | Chr5:18261336-18264346 FORWARD LENGTH=761 | 201606
51487	51487	Chr15	-	23816364	23817580	Csa15g071720.1	2	1104	Csa15g071720	0	0	0	0	0	0	0	0	0.020827	0	0	0.017083	0	0	0.046831	0	Csa15g071720	transcript	=	0.084741	51487		0.650216	0.791578	Csa15g071720	Csa15g071720.1	AT2G15780.1	AT2G15780	| Cupredoxin superfamily protein | Chr2:6873666-6874701 REVERSE LENGTH=257 | 201606
51488	51488	Chr15	-	23833420	23836928	MSTRG.19785.1	2	804	MSTRG.19785	0.379963	0.480191	0.431459	0.007994	0.483368	0.697554	0.483798	0.674622	0.50056	0.724057	0.317988	0.529977	0.833381	0.876315	1.09922	0.524078	MSTRG.19785	transcript	u	9.04453	51488		0.996317	0.997886	-	-
51489	51489	Chr15	-	23841196	23846043	Csa15g071730.1	7	4153	MSTRG.19786	0.564661	0.439751	0.144361	0.004288	0.089589	0.071717	0.084438	0.11401	0.3936	0.2187	0.250784	0.277457	0.1207	0.187305	0.143483	0.15549	MSTRG.19786	transcript	=	3.26033	51489		0.00202233	0.0113311	Csa15g071730	Csa15g071730.1	AT4G00970.1	AT4G00970	| cysteine-rich RLK (RECEPTOR-like protein kinase) 41 | Chr4:418437-421694 FORWARD LENGTH=665 | 201606
51490	51490	Chr15	+	23891003	23891359	Csa15g071740.1	2	243	Csa15g071740	0	0	0	0	0	0	0	0	0	0	0	0	0	0	0	0	Csa15g071740	transcript	=	0	51490				Csa15g071740	Csa15g071740.1	AT3G44090.1	AT3G44090	| F-box family protein | Chr3:15839123-15840759 FORWARD LENGTH=449 | 201606
51491	51491	Chr15	+	23893491	23894275	Csa15g071750.1	2	439	Csa15g071750	0	0	0	0	0	0	0	0	0	0	0	0	0	0	0	0	Csa15g071750	transcript	=	0	51491				Csa15g071750	Csa15g071750.1
51492	51492	Chr15	-	23894501	23897806	Csa15g071760.1	9	1664	Csa15g071760	0.671292	0.590866	0.556315	0.014599	0.970217	0.969694	0.941412	0.833186	0.517389	0.418541	0.578776	0.726028	0.887221	0.950947	1.01291	0.762408	Csa15g071760	transcript	=	11.4018	51492		0.883153	0.940151	Csa15g071760	Csa15g071760.1	AT2G15790.1	AT2G15790	| peptidyl-prolyl cis-trans isomerase / cyclophilin-40 (CYP40) / rotamase | Chr2:6878144-6880743 REVERSE LENGTH=361 | 201606
51493	51493	Chr15	-	23931966	23934954	Csa15g071770.1	2	2073	Csa15g071770	0	0	0	0	0.020584	0.012458	0.040272	0.031793	0	0.0109	0.00856	0	0.073916	0.010438	0.027949	0.060552	Csa15g071770	transcript	=	0.297422	51493		0.0268943	0.087884	Csa15g071770	Csa15g071770.1	AT4G01395.1	AT4G01395	| conserved oligomeric Golgi complex subunit 4 | Chr4:573098-575648 REVERSE LENGTH=738 | 201606
51494	51494	Chr15	.	23935649	23936187	MSTRG.19787.1	1	539	MSTRG.19787	2.02789	1.88338	1.73797	0.116615	4.13511	3.29661	3.09493	3.85592	2.76346	2.07277	1.92403	1.66613	2.69352	2.91819	4.71662	2.49488	MSTRG.19787	transcript	u	41.398	51494		0.5699	0.731197	-	-
51495	51495	Chr15	-	23944147	23947208	Csa15g071780.1	2	2988	Csa15g071780	0	0	0	0	0	0	0	0	0	0	0	0	0	0	0	0	Csa15g071780	transcript	=	0	51495				Csa15g071780	Csa15g071780.1	AT2G15820.1	AT2G15820	| endonuclease | Chr2:6888734-6891360 REVERSE LENGTH=849 | 201606
51496	51496	Chr15	+	23960008	23960744	Csa15g071790.1	3	324	Csa15g071790	0	0	0	0	0	0	0.048493	0	0	0	0	0	0	0	0	0	Csa15g071790	transcript	=	0.048493	51496		0.877672	0.93699	Csa15g071790	Csa15g071790.1
51497	51497	Chr15	+	23961168	23961696	Csa15g071800.1	1	529	MSTRG.19788	1.43563	2.05323	0.66995	0.020175	2.6002	2.18425	2.63407	3.9	1.23327	1.04984	0.903315	0.80277	2.5607	1.80108	5.18974	1.54797	MSTRG.19788	transcript	=	30.5862	51497		0.513368	0.689935	Csa15g071800	Csa15g071800.1	AT2G15830.1	AT2G15830	| hypothetical protein | Chr2:6894175-6894375 FORWARD LENGTH=66 | 201606
51498	51498	Chr15	+	23969240	23970321	Csa15g071810.1	1	1082	Csa15g071810	0	0	0	0	0	0.01325	0.037519	0	0	0	0	0	0	0.037957	0.089044	0.016402	Csa15g071810	transcript	=	0.194172	51498		0.374288	0.571698	Csa15g071810	Csa15g071810.1	AT5G03000.1	AT5G03000	| Galactose oxidase/kelch repeat superfamily protein | Chr5:703268-704437 FORWARD LENGTH=354 | 201606
51499	51499	Chr15	-	23970457	23970633	Csa15g071820.1	1	177	Csa15g071820	0	0	0.068079	0	0	0	0	0	0	0	0	0	0	0.048436	0.164133	0	Csa15g071820	transcript	=	0.280648	51499		0.924567	0.959243	Csa15g071820	Csa15g071820.1	AT3G26210.1	AT3G26210	| cytochrome P450%2C family 71%2C subfamily B%2C polypeptide 23 | Chr3:9593329-9595202 REVERSE LENGTH=501 | 201606
51500	51500	Chr15	-	23975656	23979808	Csa15g071830.1	9	2103	MSTRG.19789	1.86583	0.025604	0.739705	0.092554	0	2.65301	0.937636	1.25804	0.152074	1.83796	1.96849	0.121529	0.788976	2.76018	0.498939	0.415251	MSTRG.19789	transcript	=	16.1158	51500		0.945754	0.97067	Csa15g071830	Csa15g071830.1	AT2G15860.1	AT2G15860	| BAT2 domain protein | Chr2:6905712-6909282 REVERSE LENGTH=512 | 201606
51501	51501	Chr15	-	23975903	23979808	MSTRG.19789.2	8	2037	MSTRG.19789	0	1.69069	1.08491	0	2.92942	0	1.93853	1.92334	2.05222	0	0	2.19192	2.28678	0	2.75503	2.67236	MSTRG.19789	transcript	m	21.5252	51500		0.945754	0.97067	Csa15g071830	Csa15g071830.1	AT2G15860.1	AT2G15860	| BAT2 domain protein | Chr2:6905712-6909282 REVERSE LENGTH=512 | 201606
51502	51502	Chr15	-	23981828	23984011	Csa15g071840.1	1	2184	MSTRG.19790	0.102309	0.034723	0.027171	0.001809	0.055952	0.062948	0.068752	0.064582	0.015687	0.005621	0.018958	0	0.035464	0.05892	0.065044	0.011962	MSTRG.19790	transcript	=	0.629902	51502		0.819316	0.904128	Csa15g071840	Csa15g071840.1	AT2G15880.1	AT2G15880	| Leucine-rich repeat (LRR) family protein | Chr2:6918039-6920319 REVERSE LENGTH=727 | 201606
51503	51503	Chr15	-	23984171	23985211	Csa15g071850.1	3	861	MSTRG.19791	29.5171	30.1355	35.069	2.65324	19.3671	20.0118	21.9678	20.5354	0.242465	0.59946	0.795684	0.590127	19.6164	16.9979	37.883	16.2966	MSTRG.19791	transcript	=	272.279	51503		0.391535	0.588768	Csa15g071850	Csa15g071850.1	AT2G15890.1	AT2G15890	| maternal effect embryo arrest 14 | Chr2:6921196-6921978 REVERSE LENGTH=203 | 201606
51504	51504	Chr15	+	23988114	23994587	Csa15g071860.1	15	3865	MSTRG.19794	0.685112	1.71744	0.303906	0	2.56903	3.1373	0.614119	1.15901	0.996996	1.02623	1.26556	1.01374	1.90432	3.52247	0.967906	0.771523	MSTRG.19794	transcript	=	21.6547	51504		0.411497	0.607844	Csa15g071860	Csa15g071860.1	AT2G15900.1	AT2G15900	| phox domain-containing protein | Chr2:6927390-6932535 FORWARD LENGTH=994 | 201606
51505	51505	Chr15	+	23988114	23995050	MSTRG.19794.1	16	4184	MSTRG.19794	0.724757	0	0.445752	0.055568	0	0	2.37209	1.75592	0	0	0	0	0	0	1.1513	0.818133	MSTRG.19794	transcript	k	7.32352	51504		0.411497	0.607844	Csa15g071860	Csa15g071860.1	AT2G15900.1	AT2G15900	| phox domain-containing protein | Chr2:6927390-6932535 FORWARD LENGTH=994 | 201606
51506	51506	Chr15	+	23988172	23995050	MSTRG.19794.3	16	4402	MSTRG.19794	0.151555	0.189293	0.852354	0	0.859981	0.623842	1.0604	0.412121	0.249255	0.383985	0.205132	0.57725	1.91505	0.264421	3.05479	2.07699	MSTRG.19794	transcript	j	12.8764	51504		0.411497	0.607844	Csa15g071860	Csa15g071860.1	AT2G15900.1	AT2G15900	| phox domain-containing protein | Chr2:6927390-6932535 FORWARD LENGTH=994 | 201606
51507	51507	Chr15	-	23994599	23995583	Csa15g071870.1	3	818	MSTRG.19795	0	0	0	0	0.066089	0.048971	0.072825	0.044098	0	0	0	0	0	0	0.123465	0	MSTRG.19795	transcript	=	0.355448	51507		0.397781	0.594843	Csa15g071870	Csa15g071870.1	AT2G15910.1	AT2G15910	| CSL zinc finger domain-containing protein | Chr2:6932917-6935333 REVERSE LENGTH=367 | 201606
51508	51508	Chr15	-	23998578	24000105	Csa15g071880.1	2	823	MSTRG.19792	2.05353	2.36142	1.99327	0.030234	4.37507	4.56077	4.49049	4.18696	2.69433	2.27097	1.95545	2.3619	4.86035	4.0692	5.54333	4.89407	MSTRG.19792	transcript	=	52.7013	51508		0.172043	0.3485	Csa15g071880	Csa15g071880.1	AT2G15910.1	AT2G15910	| CSL zinc finger domain-containing protein | Chr2:6932917-6935333 REVERSE LENGTH=367 | 201606
51509	51509	Chr15	.	24006211	24014931	MSTRG.19793.1	1	8721	MSTRG.19793	1.92512	3.97437	1.66969	0.037808	8.56012	8.66199	10.0202	9.43982	1.89091	1.97697	1.56198	2.58981	10.6816	12.3307	12.8465	10.1261	MSTRG.19793	transcript	p	98.2936	51509		0.000356845	0.00289078	Csa15g071900	Csa15g071900.1	AT5G36890.1	AT5G36890	| beta glucosidase 42 | Chr5:14542164-14546090 REVERSE LENGTH=490 | 201606
51510	51510	Chr15	+	24015386	24015992	Csa15g071890.1	1	607	MSTRG.19802	1.9307	2.99777	1.10573	0.359515	4.9357	8.01965	8.94968	9.06877	0.675842	0.654439	1.2593	1.03336	10.7773	9.25995	15.7251	7.70909	MSTRG.19802	transcript	=	84.4618	51510		0.000919452	0.00606992	Csa15g071890	Csa15g071890.1	AT2G15960.1	AT2G15960	| stress-induced protein | Chr2:6947353-6947586 FORWARD LENGTH=77 | 201606
51511	51511	Chr15	-	24015874	24026372	MSTRG.19803.1	16	2917	MSTRG.19803	1.52735	0.471537	1.29993	0	2.13011	0.862277	1.24374	1.02711	1.40256	1.71395	1.66887	0.542345	1.55519	0.425901	1.27558	1.50129	MSTRG.19803	transcript	j	18.6477	51511		0.275232	0.472244	Csa15g071910	Csa15g071910.1	AT5G36890.1	AT5G36890	| beta glucosidase 42 | Chr5:14542164-14546090 REVERSE LENGTH=490 | 201606
51512	51512	Chr15	-	24016723	24026372	MSTRG.19803.2	16	2045	MSTRG.19803	0.406282	0	0	0	0	0.19015	0.104775	0	0	0	0	0	1.5106	0	0.197519	0.694461	MSTRG.19803	transcript	j	3.10379	51511		0.275232	0.472244	Csa15g071910	Csa15g071910.1	AT5G36890.1	AT5G36890	| beta glucosidase 42 | Chr5:14542164-14546090 REVERSE LENGTH=490 | 201606
51513	51513	Chr15	-	24016787	24026372	MSTRG.19803.3	15	2504	MSTRG.19803	0.169187	0.140365	0.438836	0.079875	0.821086	0.747423	0.590597	2.16815	0.458871	0.199386	0.095383	0.389067	0.526318	0.413422	0.6026	0.6964	MSTRG.19803	transcript	j	8.53697	51511		0.275232	0.472244	Csa15g071910	Csa15g071910.1	AT5G36890.1	AT5G36890	| beta glucosidase 42 | Chr5:14542164-14546090 REVERSE LENGTH=490 | 201606
51514	51514	Chr15	-	24016801	24018364	Csa15g071900.1	5	1064	MSTRG.19803	0.217941	0.142293	0.118229	0	0.214387	0.019035	0.138944	0.013279	0.155232	0.008654	0.274674	0.222146	0.122894	0.316295	0.160876	0.074032	MSTRG.19803	transcript	=	2.19891	51511		0.275232	0.472244	Csa15g071900	Csa15g071900.1	AT5G36890.1	AT5G36890	| beta glucosidase 42 | Chr5:14542164-14546090 REVERSE LENGTH=490 | 201606
51515	51515	Chr15	-	24016834	24026372	MSTRG.19803.5	15	2076	MSTRG.19803	0.007751	0.0358	0.203961	0	0.194144	2.31376	2.01954	0.037295	0.161381	0.075948	0.191694	1.87704	0.06394	0.029416	0.03473	0.054409	MSTRG.19803	transcript	j	7.3008	51511		0.275232	0.472244	Csa15g071910	Csa15g071910.1	AT5G36890.1	AT5G36890	| beta glucosidase 42 | Chr5:14542164-14546090 REVERSE LENGTH=490 | 201606
51516	51516	Chr15	-	24016835	24026372	MSTRG.19803.6	15	2141	MSTRG.19803	0	0	0	0	0.212344	0.160595	0	0	0	0.112511	0	0	0	0.069394	1.80257	0	MSTRG.19803	transcript	j	2.35742	51511		0.275232	0.472244	Csa15g071910	Csa15g071910.1	AT5G36890.1	AT5G36890	| beta glucosidase 42 | Chr5:14542164-14546090 REVERSE LENGTH=490 | 201606
51517	51517	Chr15	-	24017428	24026372	MSTRG.19803.7	14	1520	MSTRG.19803	0	0	0	0	0	0	0	0	0	0	0	0	0	4.60614	0	0	MSTRG.19803	transcript	j	4.60614	51511		0.275232	0.472244	Csa15g071910	Csa15g071910.1	AT5G36890.1	AT5G36890	| beta glucosidase 42 | Chr5:14542164-14546090 REVERSE LENGTH=490 | 201606
51518	51518	Chr15	-	24017434	24026372	MSTRG.19803.8	14	1514	MSTRG.19803	0	2.82508	0.000805	0	0	0	0	0.35566	0	0.162047	0.136826	0	0.416755	0.129137	0	0.502987	MSTRG.19803	transcript	j	4.52929	51511		0.275232	0.472244	Csa15g071910	Csa15g071910.1	AT5G36890.1	AT5G36890	| beta glucosidase 42 | Chr5:14542164-14546090 REVERSE LENGTH=490 | 201606
51519	51519	Chr15	-	24022064	24025155	Csa15g071910.1	10	1380	MSTRG.19803	1.24755	0.011667	1.29214	0	1.09114	0.131081	0.240201	0.195931	1.38507	0.67795	0.771574	0.250134	0.775925	0.035368	3.2243	0.206508	MSTRG.19803	transcript	=	11.5365	51511		0.275232	0.472244	Csa15g071910	Csa15g071910.1	AT5G36890.1	AT5G36890	| beta glucosidase 42 | Chr5:14542164-14546090 REVERSE LENGTH=490 | 201606
51520	51520	Chr15	+	24054241	24055348	Csa15g071920.1	4	822	MSTRG.19796	24.5882	11.2705	48.3357	1.30266	40.3102	41.6754	35.0471	40.7341	19.0104	13.2237	15.3822	18.6488	28.73	22.2648	53.114	21.0424	MSTRG.19796	transcript	=	434.68	51520		0.0550719	0.152076	Csa15g071920	Csa15g071920.1	AT2G15970.1	AT2G15970	| cold regulated 413 plasma membrane 1 | Chr2:6950163-6951012 FORWARD LENGTH=197 | 201606
51521	51521	Chr15	-	24055516	24057003	Csa15g071930.1	1	1488	MSTRG.19797	0.860221	0.640313	0.717906	0.055516	1.00297	0.947652	0.8744	0.989084	0.777468	1.01818	0.631988	0.734384	0.884216	1.40791	0.63949	0.528617	MSTRG.19797	transcript	=	12.7103	51521		0.308834	0.509106	Csa15g071930	Csa15g071930.1	AT2G15980.1	AT2G15980	| Tetratricopeptide repeat (TPR)-like superfamily protein | Chr2:6951349-6952845 REVERSE LENGTH=498 | 201606
51522	51522	Chr15	-	24081642	24083622	Csa15g071940.1	4	1056	Csa15g071940	0	0	0	0	0	0	0.007319	0	0	0	0	0	0	0.007345	0	0	Csa15g071940	transcript	=	0.014664	51522		0.41611	0.610099	Csa15g071940	Csa15g071940.1	AT1G10330.1	AT1G10330	| Tetratricopeptide repeat (TPR)-like superfamily protein | Chr1:3388747-3390150 FORWARD LENGTH=467 | 201606
51523	51523	Chr15	+	24084728	24086359	Csa15g071950.1	2	1042	MSTRG.19798	1.461	1.60781	2.07857	0.069376	2.19479	3.29379	3.93288	2.88479	1.32544	2.05831	1.74347	1.87598	4.8654	4.31123	1.57289	4.03156	MSTRG.19798	transcript	=	39.3073	51523		0.518606	0.694551	Csa15g071950	Csa15g071950.1	AT2G16050.1	AT2G16050	| Cysteine/Histidine-rich C1 domain family protein | Chr2:6980450-6981939 FORWARD LENGTH=243 | 201606
51524	51524	Chr15	-	24086309	24087329	Csa15g071960.1	4	724	MSTRG.19799	9.13519	6.27421	9.90973	0.290503	10.1144	9.88648	9.05628	10.2586	9.00737	8.03735	12.9845	11.9492	16.4827	6.54045	3.77971	10.5825	MSTRG.19799	transcript	=	144.289	51524		0.0396518	0.118551	Csa15g071960	Csa15g071960.1	AT2G16060.1	AT2G16060	| hemoglobin 1 | Chr2:6982782-6983522 REVERSE LENGTH=160 | 201606
51525	51525	Chr15	-	24087518	24088946	Csa15g071970.1	2	1226	MSTRG.19800	2.60725	2.20728	2.9081	0.128124	3.9428	4.10536	4.11571	3.96725	4.08515	4.84648	5.15903	4.88736	5.36794	4.32785	3.95385	3.85553	MSTRG.19800	transcript	=	60.4651	51525		0.0170197	0.0614638	Csa15g071970	Csa15g071970.1	AT2G16070.2	AT2G16070	| plastid division2 | Chr2:6984072-6985356 REVERSE LENGTH=307 | 201606
51526	51526	Chr15	+	24094707	24096499	Csa15g071980.1	8	820	MSTRG.19801	1.24232	0.979125	1.04326	0.034156	1.44582	1.51192	1.20329	1.24176	1.18455	1.24964	1.03133	1.07788	1.49061	1.20274	1.73711	0.822238	MSTRG.19801	transcript	=	18.4978	51526		0.00389584	0.0191276	Csa15g071980	Csa15g071980.1	AT5G26780.4	AT5G26780	| serine hydroxymethyltransferase 2 | Chr5:9418299-9421725 FORWARD LENGTH=517 | 201606
51527	51527	Chr15	+	24094707	24096499	Csa15g071980.2	7	745	MSTRG.19801	0	0	0	0	0	0	0	0	0	0	0	0	0	0	0	0	MSTRG.19801	transcript	=	0	51526		0.00389584	0.0191276	Csa15g071980	Csa15g071980.2
51528	51528	Chr15	+	24110672	24111661	Csa15g071990.1	1	990	Csa15g071990	0.043599	0.017022	0.012672	0	0.011301	0.165624	0	0.164807	0	0	0.05581	0.038038	0.149685	0.069939	0.021967	0.177109	Csa15g071990	transcript	=	0.927573	51528		0.214229	0.39883	Csa15g071990	Csa15g071990.1	AT5G55270.1	AT5G55270	| hypothetical protein (DUF295) | Chr5:22419218-22420303 FORWARD LENGTH=361 | 201606
51529	51529	Chr15	-	24113778	24113969	Csa15g072000.1	1	192	Csa15g072000	0	0	0.006018	0	0	0	0	0	0	0	0.063426	0	0	0	0	0	Csa15g072000	transcript	=	0.069444	51529		0.348933	0.546412	Csa15g072000	Csa15g072000.1	AT5G52930.1	AT5G52930	| hypothetical protein (DUF295) | Chr5:21470370-21471449 FORWARD LENGTH=359 | 201606
51530	51530	Chr15	-	24135380	24135658	Csa15g072010.1	1	279	Csa15g072010	0	0	0	0	0	0	0	0	0	0	0	0	0	0	0	0	Csa15g072010	transcript	=	0	51530				Csa15g072010	Csa15g072010.1	AT3G24580.1	AT3G24580	| F-box and associated interaction domains-containing protein | Chr3:8969162-8970298 FORWARD LENGTH=378 | 201606
51531	51531	Chr15	+	24169655	24171584	Csa15g072020.1	3	1413	Csa15g072020	0	0	0	0	0	0	0	0	0	0	0	0	0	0	0	0	Csa15g072020	transcript	=	0	51531				Csa15g072020	Csa15g072020.1	AT2G16130.1	AT2G16130	| polyol/monosaccharide transporter 2 | Chr2:7002322-7004043 FORWARD LENGTH=511 | 201606
51532	51532	Chr15	-	24175609	24176643	Csa15g072030.1	1	1035	Csa15g072030	0	0	0	0	0	0	0	0	0	0	0	0	0	0	0	0	Csa15g072030	transcript	=	0	51532				Csa15g072030	Csa15g072030.1	AT2G16190.1	AT2G16190	| hypothetical protein | Chr2:7020689-7021600 REVERSE LENGTH=303 | 201606
51533	51533	Chr15	+	24184288	24185797	Csa15g072040.1	4	674	MSTRG.19805	0.199574	0.400764	0.217112	0.032019	0.551765	0.519938	0.562495	0.561392	0.19768	0.238893	0.336578	0.287885	0.647002	0.648596	0.998192	0.605611	MSTRG.19805	transcript	=	7.0055	51533		0.0201749	0.0702383	Csa15g072040	Csa15g072040.1
51534	51534	Chr15	+	24187557	24194192	Csa15g072050.1	17	3131	MSTRG.19806	2.59005	4.06621	3.60622	0.13121	6.5649	5.82863	6.13805	4.5114	5.38596	5.64194	5.39395	4.21251	7.73443	4.66701	3.32022	5.44945	MSTRG.19806	transcript	=	75.2421	51534		0.202411	0.385489	Csa15g072050	Csa15g072050.1	AT4G34450.1	AT4G34450	| coatomer gamma-2 subunit%2C putative / gamma-2 coat protein%2C putative / gamma-2 COP | Chr4:16471956-16476795 FORWARD LENGTH=886 | 201606
51535	51535	Chr15	+	24187630	24194192	MSTRG.19806.2	16	3149	MSTRG.19806	3.76589	1.43983	2.44159	0.018981	2.50453	2.24158	2.81978	4.2782	0.355176	0.249515	0.128348	1.45352	0.416102	2.66535	5.62679	1.69904	MSTRG.19806	transcript	m	32.1042	51534		0.202411	0.385489	Csa15g072050	Csa15g072050.1	AT4G34450.1	AT4G34450	| coatomer gamma-2 subunit%2C putative / gamma-2 coat protein%2C putative / gamma-2 COP | Chr4:16471956-16476795 FORWARD LENGTH=886 | 201606
51536	51536	Chr15	-	24194207	24197329	Csa15g072060.1	5	1531	MSTRG.19807	0.227061	0.138954	0.302537	0	0.982501	0.586469	0.483555	0.805796	0.127505	0.127946	0.132629	0.259838	0.412956	0.415396	0.533674	0.325217	MSTRG.19807	transcript	=	5.86203	51536		0.0746286	0.191094	Csa15g072060	Csa15g072060.1	AT2G16230.1	AT2G16230	| O-Glycosyl hydrolases family 17 protein | Chr2:7035463-7038326 REVERSE LENGTH=503 | 201606
51537	51537	Chr15	-	24200029	24204128	Csa15g072070.1	4	3499	MSTRG.19804	0.437443	0.416161	0.308289	0.037141	0.588182	0.374067	0.095865	0.136634	0.455472	0.319626	0.299344	0.0471	0.126215	0.186741	0.11795	0.515987	MSTRG.19804	transcript	=	4.46222	51537		0.4236	0.616674	Csa15g072070	Csa15g072070.1	AT2G16250.1	AT2G16250	| Leucine-rich repeat protein kinase family protein | Chr2:7039682-7042933 REVERSE LENGTH=915 | 201606
51538	51538	Chr15	-	24200279	24204128	MSTRG.19804.2	4	3259	MSTRG.19804	0.216361	0.16196	0.335793	0	0.444898	0.332999	0.913379	0.666977	0.201528	0.246897	0.158951	0.666322	0.765624	0.60125	0.88697	0.24062	MSTRG.19804	transcript	j	6.84053	51537		0.4236	0.616674	Csa15g072070	Csa15g072070.1	AT2G16250.1	AT2G16250	| Leucine-rich repeat protein kinase family protein | Chr2:7039682-7042933 REVERSE LENGTH=915 | 201606
51539	51539	Chr15	-	24205143	24208410	Csa15g072080.1	3	2830	MSTRG.19808	1.12506	1.28173	1.32799	0.02669	0.301127	0.173952	0.223966	0.273588	1.59951	1.51361	1.51289	1.80474	0.328369	0.166993	0.183098	0.185413	MSTRG.19808	transcript	=	12.0287	51539		1.7e-08	3.57e-06	Csa15g072080	Csa15g072080.1	AT2G16270.1	AT2G16270	| transmembrane protein | Chr2:7045744-7048313 REVERSE LENGTH=759 | 201606
51540	51540	Chr15	+	24208542	24210358	Csa15g072090.1	5	1275	MSTRG.19809	0.08787	0	0.3381	0	0.159944	0.062863	0.169145	0.249539	0.118849	0.279388	0.121146	0	0.111358	0.260212	0.557725	0.035348	MSTRG.19809	transcript	=	2.55149	51540		0.761659	0.866961	Csa15g072090	Csa15g072090.1	AT3G03305.1	AT3G03305	| Calcineurin-like metallo-phosphoesterase superfamily protein | Chr3:775504-778271 REVERSE LENGTH=743 | 201606
51541	51541	Chr15	+	24208747	24210358	MSTRG.19809.2	5	1084	MSTRG.19809	0.486457	0.347791	0	0.04939	0.835008	0.885046	0.601214	0.930223	0.500335	0.140794	0.393277	0.733624	0.843624	0.679312	0.948541	0.991464	MSTRG.19809	transcript	j	9.3661	51540		0.761659	0.866961	Csa15g072090	Csa15g072090.1	AT3G03305.1	AT3G03305	| Calcineurin-like metallo-phosphoesterase superfamily protein | Chr3:775504-778271 REVERSE LENGTH=743 | 201606
51542	51542	Chr15	+	24247988	24250018	Csa15g072100.1	1	2031	MSTRG.19810	4.16368	2.86147	5.5609	0.108841	2.73208	2.23321	1.88165	2.19016	5.51063	5.5956	5.49867	5.59087	2.0641	1.79425	2.27875	1.53719	MSTRG.19810	transcript	=	51.6021	51542		1.99e-06	6.15e-05	Csa15g072100	Csa15g072100.1	AT2G16280.1	AT2G16280	| 3-ketoacyl-CoA synthase 9 | Chr2:7051186-7052724 FORWARD LENGTH=512 | 201606
51543	51543	Chr15	+	24252171	24252434	Csa15g072110.1	1	264	Csa15g072110	0	0	0	0	0	0	0	0	0	0	0	0	0	0	0	0	Csa15g072110	transcript	=	0	51543				Csa15g072110	Csa15g072110.1	AT2G16290.1	AT2G16290	| F-box SKIP23-like protein (DUF295) | Chr2:7058930-7060573 REVERSE LENGTH=415 | 201606
51544	51544	Chr15	+	24253788	24258039	MSTRG.19812.1	3	3427	MSTRG.19812	0.552159	0.335692	0.526277	0	1.97928	1.19921	0.769016	0.763115	0.648555	0	0.368859	0.64756	0.86214	0.547108	0.650956	0.38907	MSTRG.19812	transcript	u	10.239	51544		0.48836	0.6686	-	-
51545	51545	Chr15	+	24253838	24258039	MSTRG.19812.2	2	3861	MSTRG.19812	0.338545	0.446639	0.644093	0.0416	0.170065	0.831493	1.25006	0.957277	0.704721	1.13906	0.885535	1.05637	1.11808	1.2055	1.56366	1.40445	MSTRG.19812	transcript	u	13.7572	51544		0.48836	0.6686	-	-
51546	51546	Chr15	.	24264502	24265326	MSTRG.19811.1	1	825	MSTRG.19811	0.74904	1.26578	0.772724	0.019941	3.79416	3.34444	3.04508	3.10496	0.355851	0.462367	0.452273	0.695664	2.47652	2.42842	5.20839	1.45402	MSTRG.19811	transcript	u	29.6296	51546		0.00600776	0.0269906	-	-
51547	51547	Chr15	-	24268948	24269580	Csa15g072120.1	1	633	Csa15g072120	0	0	0	0	0	0	0	0	0	0	0	0	0	0	0	0	Csa15g072120	transcript	=	0	51547				Csa15g072120	Csa15g072120.1	AT2G16290.1	AT2G16290	| F-box SKIP23-like protein (DUF295) | Chr2:7058930-7060573 REVERSE LENGTH=415 | 201606
51548	51548	Chr15	.	24271787	24272920	MSTRG.19813.1	1	1134	MSTRG.19813	6.63185	6.28335	5.43469	0.259618	12.7882	9.1913	11.1214	10.6491	5.63594	6.60534	5.49712	6.11043	12.2284	13.0804	13.4063	11.0833	MSTRG.19813	transcript	u	136.007	51548		0.228026	0.41613	-	-
51549	51549	Chr15	+	24273228	24275729	Csa15g072130.1	3	1404	Csa15g072130	0.020208	0.019662	0	0	0	0	0.017119	0	0	0.064818	0	0.02015	0	0	0	0	Csa15g072130	transcript	=	0.141957	51549		0.144925	0.308858	Csa15g072130	Csa15g072130.1	AT4G34520.1	AT4G34520	| 3-ketoacyl-CoA synthase 18 | Chr4:16494205-16495725 FORWARD LENGTH=506 | 201606
51550	51550	Chr15	+	24285960	24288576	Csa15g072140.1	3	2176	MSTRG.19814	3.86109	1.93042	5.39092	0.198245	2.65604	2.94553	2.89554	2.76557	2.26323	2.97458	3.13531	2.86969	4.48162	4.05349	2.71155	4.22912	MSTRG.19814	transcript	=	49.362	51550		0.0797867	0.200691	Csa15g072140	Csa15g072140.1	AT2G16365.6	AT2G16365	| F-box family protein | Chr2:7074940-7076389 FORWARD LENGTH=455 | 201606
51551	51551	Chr15	-	24313907	24314700	Csa15g072150.1	3	468	Csa15g072150	0	0	0	0	0	0	0	0	0	0	0	0	0	0	0	0	Csa15g072150	transcript	=	0	51551				Csa15g072150	Csa15g072150.1	AT2G07190.1	AT2G07190	| transmembrane protein%2C putative (DUF1985) | Chr2:2987367-2988945 FORWARD LENGTH=452 | 201606
51552	51552	Chr15	-	24339034	24341952	Csa15g072160.1	10	2078	MSTRG.19815	1.46761	0.740963	1.09932	0.020515	1.17392	1.13608	1.04416	1.10239	1.3934	1.21879	1.04769	1.11359	1.1763	1.07862	1.11426	1.42108	MSTRG.19815	transcript	=	17.3487	51552		0.00862711	0.0359667	Csa15g072160	Csa15g072160.1	AT2G16370.3	AT2G16370	| thymidylate synthase 1 | Chr2:7082038-7084333 REVERSE LENGTH=519 | 201606
51553	51553	Chr15	+	24347110	24351251	Csa15g072170.1	13	2265	MSTRG.19816	2.58137	1.03779	2.51033	0.042159	2.58127	5.4591	6.31235	5.6998	1.03501	1.31554	1.18348	0.664636	3.70149	4.88944	9.72681	4.42682	MSTRG.19816	transcript	=	53.1674	51553		0.11009	0.254207	Csa15g072170	Csa15g072170.1	AT2G16380.2	AT2G16380	| Sec14p-like phosphatidylinositol transfer family protein | Chr2:7085972-7088858 FORWARD LENGTH=547 | 201606
51554	51554	Chr15	+	24347159	24351251	MSTRG.19816.2	11	2395	MSTRG.19816	0.090113	0.2022	0.042778	0.040389	0.480836	0.120173	0.20313	0.124258	0.115146	0.023447	0	0.139191	0.785257	0.057466	0.193788	0.050356	MSTRG.19816	transcript	m	2.66853	51553		0.11009	0.254207	Csa15g072170	Csa15g072170.1	AT2G16380.2	AT2G16380	| Sec14p-like phosphatidylinositol transfer family protein | Chr2:7085972-7088858 FORWARD LENGTH=547 | 201606
51555	51555	Chr15	+	24347159	24351251	MSTRG.19816.3	12	2322	MSTRG.19816	0.121975	0.30122	0.099615	0	0.582342	0.075683	0.293126	0.136069	0.166082	0.169538	0.047901	0.117267	0.683125	0.071023	0.149656	0.064485	MSTRG.19816	transcript	m	3.07911	51553		0.11009	0.254207	Csa15g072170	Csa15g072170.1	AT2G16380.2	AT2G16380	| Sec14p-like phosphatidylinositol transfer family protein | Chr2:7085972-7088858 FORWARD LENGTH=547 | 201606
51556	51556	Chr15	+	24347176	24351251	MSTRG.19816.4	12	2272	MSTRG.19816	0.257173	0.624142	0	0	4.10853	0.773706	0.220268	0.404609	0	0.088933	0.283659	0.911623	1.30522	0.180545	1.36522	0.263857	MSTRG.19816	transcript	m	10.7875	51553		0.11009	0.254207	Csa15g072170	Csa15g072170.1	AT2G16380.2	AT2G16380	| Sec14p-like phosphatidylinositol transfer family protein | Chr2:7085972-7088858 FORWARD LENGTH=547 | 201606
51557	51557	Chr15	+	24347178	24349743	MSTRG.19816.5	10	1306	MSTRG.19816	0.11513	0	0	0	0	0.001346	0	0.000756	0.005668	0.000724	0	0	0.001561	0.000299	0.000483	0.001025	MSTRG.19816	transcript	j	0.126992	51553		0.11009	0.254207	Csa15g072170	Csa15g072170.1	AT2G16380.2	AT2G16380	| Sec14p-like phosphatidylinositol transfer family protein | Chr2:7085972-7088858 FORWARD LENGTH=547 | 201606
51558	51558	Chr15	+	24357933	24358646	Csa15g072180.1	5	351	Csa15g072180	0	0	0	0	0	0	0	0	0	0	0	0	0	0	0	0	Csa15g072180	transcript	=	0	51558				Csa15g072180	Csa15g072180.1	AT3G06030.1	AT3G06030	| NPK1-related protein kinase 3 | Chr3:1818895-1822705 REVERSE LENGTH=651 | 201606
51559	51559	Chr15	-	24362338	24365401	MSTRG.19817.1	8	2073	MSTRG.19817	0.933903	0.973363	1.02779	0.101317	1.56694	1.56816	1.79409	1.49239	1.11435	1.05948	1.25498	1.07115	2.19422	1.53836	1.56858	1.49862	MSTRG.19817	transcript	j	20.7577	51559		0.689687	0.816388	Csa15g072190	Csa15g072190.1	AT1G04790.1	AT1G04790	| RING/U-box superfamily protein | Chr1:1345469-1348143 FORWARD LENGTH=634 | 201606
51560	51560	Chr15	-	24362399	24365401	Csa15g072190.1	8	2006	MSTRG.19817	0.04407	0.218731	0.194664	0	0.092631	0.195181	0.097868	0.131289	0.178975	0.30536	0.20325	0.115816	0.264595	0.341773	0.031155	0.133391	MSTRG.19817	transcript	=	2.54875	51559		0.689687	0.816388	Csa15g072190	Csa15g072190.1	AT1G04790.1	AT1G04790	| RING/U-box superfamily protein | Chr1:1345469-1348143 FORWARD LENGTH=634 | 201606
51561	51561	Chr15	+	24372176	24376325	Csa15g072200.1	5	3006	MSTRG.19818	0.865995	0.849493	0.765353	0.046822	0.887129	0.780271	0.932492	0.948932	0.904224	0.991324	0.887361	0.896021	0.925053	0.772252	0.706411	0.753466	MSTRG.19818	transcript	=	12.9126	51561		0.00032895	0.0027113	Csa15g072200	Csa15g072200.1	AT2G16390.2	AT2G16390	| SNF2 domain-containing protein / helicase domain-containing protein | Chr2:7097403-7101182 FORWARD LENGTH=891 | 201606
51562	51562	Chr15	-	24376746	24378452	Csa15g072210.1	4	1455	MSTRG.19819	1.01035	0.487611	1.09093	0.047131	0.558337	0.707022	0.580317	0.808417	1.11026	0.640376	0.894348	0.877315	0.9015	0.739451	0.605487	0.644257	MSTRG.19819	transcript	=	11.7031	51562		0.00744974	0.0320368	Csa15g072210	Csa15g072210.1	AT2G16400.1	AT2G16400	| BEL1-like homeodomain 7 | Chr2:7101490-7103200 REVERSE LENGTH=482 | 201606
51563	51563	Chr15	-	24381295	24384484	Csa15g072220.1	12	1739	MSTRG.19820	2.22433	1.61788	2.00295	0.049233	3.16001	2.65188	2.35549	2.54107	2.13332	1.95733	2.22666	2.08199	2.69585	3.26755	3.08762	2.94991	MSTRG.19820	transcript	=	37.0031	51563		0.0371372	0.112695	Csa15g072220	Csa15g072220.1	AT2G16405.1	AT2G16405	| Transducin/WD40 repeat-like superfamily protein | Chr2:7105915-7108787 REVERSE LENGTH=482 | 201606
51564	51564	Chr15	-	24385280	24388528	Csa15g072230.1	8	2340	MSTRG.19821	0.304514	0.439582	0.280053	0.012095	0.107669	0.280084	0.209817	0.18404	0.286906	0.252542	0.289856	0.288715	0.136062	0.124987	0.188613	0.110313	MSTRG.19821	transcript	=	3.49585	51564		4.14e-05	0.000546179	Csa15g072230	Csa15g072230.1	AT2G20800.1	AT2G20800	| NAD(P)H dehydrogenase B4 | Chr2:8953252-8955699 REVERSE LENGTH=582 | 201606
51565	51565	Chr15	-	24390287	24393302	MSTRG.19822.1	8	2008	MSTRG.19822	3.94117	3.40187	3.0197	0.130819	1.98032	1.48392	1.77365	1.84274	3.20391	2.51272	2.35577	2.78934	2.15351	1.50768	1.85058	1.60604	MSTRG.19822	transcript	j	35.5537	51565		1.55e-07	1.2e-05	Csa15g072240	Csa15g072240.1	AT2G16430.2	AT2G16430	| purple acid phosphatase 10 | Chr2:7120502-7122772 REVERSE LENGTH=468 | 201606
51566	51566	Chr15	-	24390332	24393302	Csa15g072240.1	8	1942	MSTRG.19822	0.186264	0.201366	0.250499	0	0.076001	0	0	0.067793	0.174754	0.138884	0.208906	0.313614	0	0	0	0	MSTRG.19822	transcript	=	1.61808	51565		1.55e-07	1.2e-05	Csa15g072240	Csa15g072240.1	AT2G16430.2	AT2G16430	| purple acid phosphatase 10 | Chr2:7120502-7122772 REVERSE LENGTH=468 | 201606
51567	51567	Chr15	-	24395773	24401822	Csa15g072250.1	19	2799	MSTRG.19826	2.43617	0	0.116903	0.078134	0.744732	0	0.611492	0.641709	2.33213	3.06198	0.520025	1.9381	0.682949	0	0.032301	0.11108	MSTRG.19826	transcript	=	13.3077	51567		0.0973525	0.232378	Csa15g072250	Csa15g072250.1	AT2G16440.1	AT2G16440	| Minichromosome maintenance (MCM2/3/5) family protein | Chr2:7126536-7130665 REVERSE LENGTH=847 | 201606
51568	51568	Chr15	-	24395773	24401822	Csa15g072250.2	16	2772	MSTRG.19826	0	1.42329	1.29154	0	0	0.604811	0	0	0	0	1.41806	0	0	0.491807	0.145686	0.374433	MSTRG.19826	transcript	=	5.74963	51567		0.0973525	0.232378	Csa15g072250	Csa15g072250.2
51569	51569	Chr15	-	24395883	24398727	MSTRG.19826.3	12	1699	MSTRG.19826	0	0.692728	0.75961	0	0	0.249505	0	0	1.8671	0	1.21531	1.14256	0	0.291144	0.283945	0.226401	MSTRG.19826	transcript	m	6.72831	51567		0.0973525	0.232378	Csa15g072250	Csa15g072250.1	AT2G16440.1	AT2G16440	| Minichromosome maintenance (MCM2/3/5) family protein | Chr2:7126536-7130665 REVERSE LENGTH=847 | 201606
51570	51570	Chr15	-	24403606	24406165	MSTRG.19824.1	7	1223	MSTRG.19824	0.41895	0.424797	0.31077	0.030036	1.21306	1.22045	1.33518	1.19927	0.423692	0.38711	0.571205	0.663265	0.963639	1.09062	1.4566	1.24253	MSTRG.19824	transcript	j	12.9512	51570		0.000491378	0.00370257	Csa15g072260	Csa15g072260.1	AT2G16460.1	AT2G16460	| coiled-coil 90B-like protein (DUF1640) | Chr2:7133704-7135483 REVERSE LENGTH=230 | 201606
51571	51571	Chr15	-	24403628	24406165	Csa15g072260.1	7	1149	MSTRG.19824	0	0	0	0	0	0	0	0	0	0	0	0	0	0	0	0	MSTRG.19824	transcript	=	0	51570		0.000491378	0.00370257	Csa15g072260	Csa15g072260.1	AT2G16460.1	AT2G16460	| coiled-coil 90B-like protein (DUF1640) | Chr2:7133704-7135483 REVERSE LENGTH=230 | 201606
51572	51572	Chr15	-	24410927	24412137	Csa15g072270.1	4	603	Csa15g072270	0	0	0	0	0	0	0	0	0	0	0	0	0	0	0	0	Csa15g072270	transcript	=	0	51572				Csa15g072270	Csa15g072270.1	AT1G52950.1	AT1G52950	| Nucleic acid-binding%2C OB-fold-like protein | Chr1:19725483-19728007 FORWARD LENGTH=566 | 201606
51573	51573	Chr15	+	24414834	24416558	Csa15g072280.2	5	1284	Csa15g072280	0	0	0	0	0	0	0	0	0	0	0	0	0	0	0	0	Csa15g072280	transcript	=	0	51573				Csa15g072280	Csa15g072280.2
51574	51574	Chr15	+	24414834	24416887	Csa15g072280.1	6	1338	Csa15g072280	0	0	0	0	0	0	0.012695	0	0	0	0	0	0	0.018429	0	0	Csa15g072280	transcript	=	0.031124	51573				Csa15g072280	Csa15g072280.1	AT2G24645.2	AT2G24645	| Transcriptional factor B3 family protein | Chr2:10481021-10482650 REVERSE LENGTH=418 | 201606
51575	51575	Chr15	.	24419442	24420465	MSTRG.19823.1	1	1024	MSTRG.19823	0.648896	0.928026	0.929159	0.038753	1.35207	1.21443	1.05033	1.42657	1.15496	0.93684	0.645106	0.990125	1.21113	1.85985	1.37405	1.1144	MSTRG.19823	transcript	u	16.8747	51575		0.861252	0.929566	-	-
51576	51576	Chr15	.	24421056	24425648	MSTRG.19825.1	1	4593	MSTRG.19825	0.537789	0.637303	0.600276	0.03031	1.13974	1.04699	1.23103	1.12312	0.775441	0.700644	0.584012	0.739551	1.13983	1.3702	1.30238	1.66101	MSTRG.19825	transcript	u	14.6196	51576		0.0394952	0.118197	-	-
51577	51577	Chr15	-	24429190	24431646	MSTRG.19831.1	3	2213	MSTRG.19831	1.892	1.71201	2.02886	0.066114	3.39698	3.16794	3.71239	3.32383	2.50377	2.73712	2.4091	2.7553	3.90598	3.65915	4.0772	3.65728	MSTRG.19831	transcript	j	45.005	51577		0.120655	0.271431	Csa15g072290	Csa15g072290.1	AT2G16485.1	AT2G16485	| GW repeat- and PHD finger-containing protein NERD | Chr2:7137269-7145222 REVERSE LENGTH=1773 | 201606
51578	51578	Chr15	-	24429490	24434526	Csa15g072290.1	9	3780	MSTRG.19831	0.006097	0.339016	0.130072	0.013904	0.527811	0.530689	0.465797	0.099931	0.594373	0.591981	0.566545	0.358974	0.629289	0.194673	0.619357	0.227003	MSTRG.19831	transcript	=	5.89551	51577		0.120655	0.271431	Csa15g072290	Csa15g072290.1	AT2G16485.1	AT2G16485	| GW repeat- and PHD finger-containing protein NERD | Chr2:7137269-7145222 REVERSE LENGTH=1773 | 201606
51579	51579	Chr15	-	24432221	24445671	MSTRG.19831.3	9	3735	MSTRG.19831	0.327639	0.558264	0.706377	0	0.192995	1.06452	1.08813	0.656199	0.964079	0.844546	0.256813	0.573477	1.34605	0.598534	2.0292	0.415648	MSTRG.19831	transcript	j	11.6225	51577		0.120655	0.271431	Csa15g072290	Csa15g072290.1	AT2G16485.1	AT2G16485	| GW repeat- and PHD finger-containing protein NERD | Chr2:7137269-7145222 REVERSE LENGTH=1773 | 201606
51580	51580	Chr15	-	24432238	24445671	MSTRG.19831.4	9	4246	MSTRG.19831	0.169679	0.034972	0.012774	0.043951	0.339326	0.011175	0.563357	0.249543	0.062278	0	0.477253	0.329595	0.519572	0.706715	0	0.398658	MSTRG.19831	transcript	j	3.91885	51577		0.120655	0.271431	Csa15g072290	Csa15g072290.1	AT2G16485.1	AT2G16485	| GW repeat- and PHD finger-containing protein NERD | Chr2:7137269-7145222 REVERSE LENGTH=1773 | 201606
51581	51581	Chr15	-	24432345	24445671	MSTRG.19831.5	9	3611	MSTRG.19831	0.294863	0	0	0	0.926199	0	0	0.442006	0	0	0	0.492876	0	0.741329	0.629055	0.616969	MSTRG.19831	transcript	j	4.1433	51577		0.120655	0.271431	Csa15g072290	Csa15g072290.1	AT2G16485.1	AT2G16485	| GW repeat- and PHD finger-containing protein NERD | Chr2:7137269-7145222 REVERSE LENGTH=1773 | 201606
51582	51582	Chr15	-	24432400	24435412	MSTRG.19831.6	5	2227	MSTRG.19831	0.578816	0.295118	0.656807	0	0.528158	0.804019	0.879321	0.686686	0.276763	0.040788	0.456244	0.321146	0.493655	0.635137	0.422351	1.03808	MSTRG.19831	transcript	n	8.11309	51577		0.120655	0.271431	Csa15g072290	Csa15g072290.1	AT2G16485.1	AT2G16485	| GW repeat- and PHD finger-containing protein NERD | Chr2:7137269-7145222 REVERSE LENGTH=1773 | 201606
51583	51583	Chr15	-	24441882	24445671	Csa15g072300.1	3	2557	MSTRG.19831	0.037019	0.164491	0.066372	0.09287	0.419901	0.639563	0.204947	0.122483	0.240277	0.245354	0.283244	0.142548	0.386519	0.343861	0.618884	0.268832	MSTRG.19831	transcript	=	4.27716	51577		0.120655	0.271431	Csa15g072300	Csa15g072300.1	AT2G16485.1	AT2G16485	| GW repeat- and PHD finger-containing protein NERD | Chr2:7137269-7145222 REVERSE LENGTH=1773 | 201606
51584	51584	Chr15	-	24455307	24458011	Csa15g072310.1	1	2705	MSTRG.19827	3.38996	3.852	2.7399	0.090658	5.14722	4.8758	4.46282	4.75738	8.37171	8.1827	7.16905	6.17302	5.18727	5.26628	3.37702	5.2423	MSTRG.19827	transcript	=	78.2851	51584		0.0175369	0.0628773	Csa15g072310	Csa15g072310.1	AT2G16500.1	AT2G16500	| arginine decarboxylase 1 | Chr2:7150796-7152904 REVERSE LENGTH=702 | 201606
51585	51585	Chr15	-	24458981	24461761	Csa15g072320.1	2	1668	Csa15g072320	0	0	0.016626	0	0	0	0.020112	0.040607	0.018988	0	0.013851	0	0.039133	0	0.011218	0	Csa15g072320	transcript	=	0.160535	51585		0.887722	0.940151	Csa15g072320	Csa15g072320.1	AT1G48095.1	AT1G48095	| nucleic acid-binding/zinc ion-binding protein | Chr1:17760142-17761998 FORWARD LENGTH=303 | 201606
51586	51586	Chr15	+	24480003	24481465	Csa15g072330.1	3	674	MSTRG.19828	6.31417	5.55165	5.71362	0.456752	10.2757	9.6585	9.65641	8.65595	6.1884	7.55814	6.98482	7.77503	9.33447	8.74902	12.0371	7.38667	MSTRG.19828	transcript	=	122.296	51586		0.00041489	0.00324792	Csa15g072330	Csa15g072330.1	AT1G64750.2	AT1G64750	| deletion of SUV3 suppressor 1(I) | Chr1:24052787-24053712 REVERSE LENGTH=74 | 201606
51587	51587	Chr15	-	24483689	24485165	Csa15g072340.1	3	988	MSTRG.19829	5.5207	4.02752	4.61191	0.152781	3.96614	2.89675	2.88431	3.06108	4.73848	4.35607	3.58035	4.64948	3.00375	2.36735	2.96378	2.11604	MSTRG.19829	transcript	=	54.8965	51587		3.42e-08	5.13e-06	Csa15g072340	Csa15g072340.1	AT4G38920.1	AT4G38920	| vacuolar-type H[+]-ATPase C3 | Chr4:18147330-18148853 FORWARD LENGTH=164 | 201606
51588	51588	Chr15	.	24493604	24494196	MSTRG.19830.1	1	593	MSTRG.19830	2.77534	3.42279	3.13423	0.095257	4.95856	4.14567	5.34736	4.25437	2.99572	2.49683	3.10783	2.81987	4.7211	4.37619	4.86365	4.53191	MSTRG.19830	transcript	u	58.0467	51588		0.032066	0.100603	-	-
51589	51589	Chr15	-	24536045	24537244	Csa15g072350.1	2	1080	Csa15g072350	0.123171	0.057586	0.118376	0	0.160607	0.33793	0.433608	0.369234	0.159179	0.155841	0.09813	0.063781	0.402221	0.316318	0.313753	0.330412	Csa15g072350	transcript	=	3.44015	51589		0.0118899	0.0463279	Csa15g072350	Csa15g072350.1	AT3G02645.1	AT3G02645	| transmembrane protein%2C putative (DUF247) | Chr3:566271-567860 FORWARD LENGTH=529 | 201606
51590	51590	Chr15	+	24537907	24545366	MSTRG.19834.1	3	1125	MSTRG.19834	0	0.158364	0.37934	0	1.25413	2.28329	0.420619	0.451281	0.29012	0.178953	0.084383	0.146207	0	0.288489	1.80956	2.06666	MSTRG.19834	transcript	u	9.81139	51590		0.271388	0.467926	-	-
51591	51591	Chr15	+	24537912	24545074	MSTRG.19834.2	3	828	MSTRG.19834	0	0	0	0	0	0	1.00998	3.20379	0	0	0.118444	0	0	0.740332	1.82264	0.067372	MSTRG.19834	transcript	u	6.96256	51590		0.271388	0.467926	-	-
51592	51592	Chr15	+	24538360	24545074	MSTRG.19834.5	2	576	MSTRG.19834	0.087908	0.152178	0.240234	0	0.178195	0.078789	0.094081	0.003739	0.154725	0	0.056964	0.08109	0.16212	0.759808	0.242198	0.315007	MSTRG.19834	transcript	u	2.60704	51590		0.271388	0.467926	-	-
51593	51593	Chr15	+	24538360	24545366	MSTRG.19834.3	2	868	MSTRG.19834	1.79823	2.19933	2.91373	0.085668	3.31186	3.26916	3.88146	4.46311	2.59438	2.29955	1.90801	2.35384	3.24943	6.69916	5.82487	5.13867	MSTRG.19834	transcript	u	51.9905	51590		0.271388	0.467926	-	-
51594	51594	Chr15	+	24538360	24545366	MSTRG.19834.4	2	868	MSTRG.19834	0.724472	0.760104	1.048	0.058481	1.02401	1.31301	1.40393	1.35944	0.50634	0.753403	0.545321	0.854482	1.09024	2.08323	2.16486	2.05917	MSTRG.19834	transcript	u	17.7485	51590		0.271388	0.467926	-	-
51595	51595	Chr15	+	24544054	24545366	MSTRG.19834.6	3	1117	MSTRG.19834	1.67922	0	0	0	3.30069	1.06485	0	0	0.02821	0	0	0	4.9791	0	0	0.038848	MSTRG.19834	transcript	u	11.0909	51590		0.271388	0.467926	-	-
51596	51596	Chr15	-	24557623	24559722	Csa15g072360.1	7	1481	MSTRG.19832	0.930616	0.45483	0.829581	0.028307	1.41183	1.28184	1.67317	1.25715	0.786644	0.751669	0.764282	0.90366	1.6651	1.30882	2.25292	1.07622	MSTRG.19832	transcript	=	17.3766	51596		0.337187	0.534517	Csa15g072360	Csa15g072360.1	AT2G16530.4	AT2G16530	| 3-oxo-5-alpha-steroid 4-dehydrogenase family protein | Chr2:7163276-7165064 REVERSE LENGTH=343 | 201606
51597	51597	Chr15	-	24585939	24588393	MSTRG.19833.1	2	2289	MSTRG.19833	0.520064	0.806057	0.472059	0.031324	0.771496	0.968311	0.773411	0.964525	0.424248	0.682206	0.564873	0.590458	0.739289	1.05767	0.733149	0.942627	MSTRG.19833	transcript	u	11.0418	51597		0.909235	0.95214	-	-
51598	51598	Chr15	-	24598445	24600475	Csa15g072370.1	1	2031	Csa15g072370	0.306461	0.273895	0.275725	0.022558	0.501621	0.432366	0.439279	0.387507	0.291832	0.303666	0.393915	0.31496	0.478892	0.664697	0.614873	0.403452	Csa15g072370	transcript	=	6.1057	51598		0.257045	0.451493	Csa15g072370	Csa15g072370.1	AT2G16570.1	AT2G16570	| GLN phosphoribosyl pyrophosphate amidotransferase 1 | Chr2:7180424-7182124 REVERSE LENGTH=566 | 201606
51599	51599	Chr15	-	24609847	24610629	Csa15g072380.1	1	783	Csa15g072380	0.188543	0	0.074629	0	0.287099	0.166728	0.311297	0.17479	0.400609	0.282553	0.152505	0.201071	0.136685	0.15746	0.170841	0.112938	Csa15g072380	transcript	=	2.81775	51599		0.606332	0.759169	Csa15g072380	Csa15g072380.1	AT2G16580.1	AT2G16580	| SAUR-like auxin-responsive protein family | Chr2:7186602-7186928 REVERSE LENGTH=108 | 201606
51600	51600	Chr15	+	24635827	24636387	Csa15g072390.1	1	561	Csa15g072390	0	0	0	0	0	0	0	0	0	0	0	0	0	0	0	0	Csa15g072390	transcript	=	0	51600				Csa15g072390	Csa15g072390.1	AT2G16592.1	AT2G16592	| Bifunctional inhibitor/lipid-transfer protein/seed storage 2S albumin superfamily protein | Chr2:7196271-7196576 FORWARD LENGTH=101 | 201606
51601	51601	Chr15	-	24660035	24661258	Csa15g072400.1	2	1131	Csa15g072400	0	0	0.036998	0	0.046316	0	0	0.025056	0	0	0	0	0	0	0	0	Csa15g072400	transcript	=	0.10837	51601		0.77598	0.876255	Csa15g072400	Csa15g072400.1	AT4G00893.1	AT4G00893	| F-box/kelch-repeat protein | Chr4:379971-381396 REVERSE LENGTH=388 | 201606
51602	51602	Chr15	+	24675917	24676291	Csa15g072410.1	1	375	Csa15g072410	0	0	0	0	0	0	0	0	0	0	0	0	0	0	0	0	Csa15g072410	transcript	=	0	51602				Csa15g072410	Csa15g072410.1	AT5G19270.1	AT5G19270	| reverse transcriptase-like protein | Chr5:6485617-6487009 REVERSE LENGTH=365 | 201606
51603	51603	Chr15	-	24681849	24686863	Csa15g072420.1	6	2480	Csa15g072420	0	0	0	0	0	0	0	0	0	0	0	0	0	0	0	0	Csa15g072420	transcript	=	0	51603				Csa15g072420	Csa15g072420.1	AT4G00893.1	AT4G00893	| F-box/kelch-repeat protein | Chr4:379971-381396 REVERSE LENGTH=388 | 201606
51604	51604	Chr15	+	24693952	24696608	Csa15g072430.1	8	1335	MSTRG.19835	0.732276	0.898118	1.10262	0.050175	3.3373	2.94966	3.07175	3.46226	0.865716	0.697938	0.791102	0.755912	3.82794	3.53382	4.61933	3.06992	MSTRG.19835	transcript	=	33.7659	51604		2.67e-06	7.26e-05	Csa15g072430	Csa15g072430.1	AT2G16595.1	AT2G16595	| Translocon-associated protein (TRAP)%2C alpha subunit | Chr2:7198363-7200086 FORWARD LENGTH=251 | 201606
51605	51605	Chr15	+	24697702	24698595	Csa15g072440.1	1	894	Csa15g072440	0	0	0	0	0	0	0	0	0	0	0	0	0	0	0	0	Csa15g072440	transcript	=	0	51605				Csa15g072440	Csa15g072440.1	AT3G53330.1	AT3G53330	| plastocyanin-like domain-containing protein | Chr3:19772930-19773938 FORWARD LENGTH=310 | 201606
51606	51606	Chr15	+	24703704	24704665	Csa15g072450.1	1	962	MSTRG.19836	14.0123	11.7352	14.1827	2.02341	10.7279	9.88778	11.612	11.6769	12.8949	12.2115	13.9792	14.0882	13.5321	11.4032	11.0835	10.8752	MSTRG.19836	transcript	=	185.926	51606		3.72e-06	9.19e-05	Csa15g072450	Csa15g072450.1	AT2G16600.1	AT2G16600	| rotamase CYP 3 | Chr2:7200862-7201383 FORWARD LENGTH=173 | 201606
51607	51607	Chr15	+	24706178	24707475	Csa15g072460.1	3	1128	MSTRG.19837	2.85966	2.44593	4.23312	0.085362	3.07592	1.70916	1.46171	2.338	4.082	3.26826	3.33579	3.99862	1.02759	1.36785	2.43733	1.181	MSTRG.19837	transcript	=	38.9073	51607		2.34e-05	0.000354036	Csa15g072460	Csa15g072460.1	AT2G16630.1	AT2G16630	| Pollen Ole e 1 allergen and extensin family protein | Chr2:7209286-7210872 FORWARD LENGTH=359 | 201606
51608	51608	Chr15	-	24707739	24712176	Csa15g072470.1	3	3955	MSTRG.19838	1.65775	1.84163	1.70232	0.083265	2.75488	2.46753	2.82449	3.02713	1.52807	1.5819	1.63798	1.88219	3.00921	3.32027	3.37133	2.88252	MSTRG.19838	transcript	=	35.5725	51608		0.854535	0.925686	Csa15g072470	Csa15g072470.1	AT2G16640.3	AT2G16640	| multimeric translocon complex in the outer envelope membrane 132 | Chr2:7211489-7215109 REVERSE LENGTH=1206 | 201606
51609	51609	Chr15	-	24716735	24717211	Csa15g072480.1	1	477	Csa15g072480	0	0	0	0	0	0	0	0	0	0	0	0	0	0	0	0	Csa15g072480	transcript	=	0	51609				Csa15g072480	Csa15g072480.1
51610	51610	Chr15	-	24717656	24720325	Csa15g072490.1	3	1956	MSTRG.19839	0.279928	0.408297	0.299546	0.049679	2.48465	0.112952	0.395292	0.16842	0.298741	0.262781	0.334629	0.689736	0.292048	0.206796	0.50872	0.308603	MSTRG.19839	transcript	=	7.10082	51610		0.854714	0.925824	Csa15g072490	Csa15g072490.1	AT2G16660.1	AT2G16660	| Major facilitator superfamily protein | Chr2:7218930-7221592 REVERSE LENGTH=546 | 201606
51611	51611	Chr15	+	24748537	24750738	Csa15g072500.1	7	1068	Csa15g072500	0	0	0	0	0	0	0	0	0.005846	0	0.012184	0	0	0	0	0.030381	Csa15g072500	transcript	=	0.048411	51611		0.770006	0.872374	Csa15g072500	Csa15g072500.1	AT4G05090.2	AT4G05090	| Inositol monophosphatase family protein | Chr4:2609244-2611627 FORWARD LENGTH=365 | 201606
51612	51612	Chr15	+	24761488	24762597	Csa15g072510.1	3	856	MSTRG.19840	1.76343	2.00564	1.63767	0.076391	2.65017	2.72653	2.38306	2.10983	1.78748	1.39652	1.36142	1.04904	3.56087	3.53222	6.14569	3.23765	MSTRG.19840	transcript	=	37.4236	51612		0.284883	0.483137	Csa15g072510	Csa15g072510.1	AT2G16700.1	AT2G16700	| actin depolymerizing factor 5 | Chr2:7244717-7245467 FORWARD LENGTH=143 | 201606
51613	51613	Chr15	-	24763987	24767642	MSTRG.19841.1	2	2506	MSTRG.19841	1.16836	0	0.418418	0.057458	1.40949	1.40805	1.10611	0.697484	1.67699	1.0087	1.39441	1.02871	1.19718	0.953173	1.61176	1.57849	MSTRG.19841	transcript	o	16.7148	51613		0.803141	0.893868	Csa15g072520	Csa15g072520.1	AT4G34980.1	AT4G34980	| subtilisin-like serine protease 2 | Chr4:16656929-16659223 REVERSE LENGTH=764 | 201606
51614	51614	Chr15	-	24764015	24767642	MSTRG.19841.2	2	2478	MSTRG.19841	0	0	0.281921	0	0.555866	0	0	0.674364	0	0.982428	0.476464	0.536953	0.945065	0.777672	1.59067	0	MSTRG.19841	transcript	o	6.82141	51613		0.803141	0.893868	Csa15g072520	Csa15g072520.1	AT4G34980.1	AT4G34980	| subtilisin-like serine protease 2 | Chr4:16656929-16659223 REVERSE LENGTH=764 | 201606
51615	51615	Chr15	-	24764166	24767642	Csa15g072520.1	2	3323	MSTRG.19841	0.266816	1.00968	0.213134	0	0.434306	0.328549	1.10059	0.411586	0.37533	0.262884	0.426086	0.246806	0.423541	0.364282	0.396143	0.453383	MSTRG.19841	transcript	=	6.71312	51613		0.803141	0.893868	Csa15g072520	Csa15g072520.1	AT4G34980.1	AT4G34980	| subtilisin-like serine protease 2 | Chr4:16656929-16659223 REVERSE LENGTH=764 | 201606
51616	51616	Chr15	+	24768308	24768670	Csa15g072530.1	2	306	Csa15g072530	0	0	0	0	0	0	0	0	0	0	0	0	0	0	0.117468	0	Csa15g072530	transcript	=	0.117468	51616		0.888359	0.940151	Csa15g072530	Csa15g072530.1
51617	51617	Chr15	-	24771156	24773690	Csa15g072540.1	9	1530	Csa15g072540	0	0	0	0	0	0	0	0	0	0	0	0	0	0	0	0	Csa15g072540	transcript	=	0	51617				Csa15g072540	Csa15g072540.1	AT2G17090.1	AT2G17090	| kinase with tetratricopeptide repeat domain-containing protein | Chr2:7435088-7437298 REVERSE LENGTH=465 | 201606
51618	51618	Chr15	-	24771156	24773690	Csa15g072540.2	9	1524	Csa15g072540	0	0	0	0	0	0	0	0	0	0	0	0	0	0	0	0	Csa15g072540	transcript	=	0	51617				Csa15g072540	Csa15g072540.2
51619	51619	Chr15	-	24776078	24777890	Csa15g072550.1	7	1068	Csa15g072550	0	0	0	0	0	0	0	0	0	0	0	0.015964	0	0	0	0	Csa15g072550	transcript	=	0.015964	51619		0.197497	0.381053	Csa15g072550	Csa15g072550.1
51620	51620	Chr15	-	24776078	24777890	Csa15g072550.2	7	1050	Csa15g072550	0	0	0	0	0	0	0	0	0	0	0	0	0	0	0	0	Csa15g072550	transcript	=	0	51619		0.197497	0.381053	Csa15g072550	Csa15g072550.2	AT2G17170.1	AT2G17170	| Protein kinase superfamily protein | Chr2:7474736-7476438 FORWARD LENGTH=328 | 201606
51621	51621	Chr15	-	24780030	24784415	MSTRG.19842.1	2	1584	MSTRG.19842	0.47064	0.313495	0.293196	0	0.672032	0.643149	0.568068	0.568218	0.368611	0.304726	0.160832	0.241169	0.559992	1.07738	0.586693	0.712003	MSTRG.19842	transcript	u	7.5402	51621		0.0367008	0.111644	-	-
51622	51622	Chr15	+	24788686	24789417	Csa15g072560.1	2	633	Csa15g072560	0	0	0.024252	0	0	0	0	0	0.019605	0	0.033089	0	0	0	0	0	Csa15g072560	transcript	=	0.076946	51622		0.115448	0.262922	Csa15g072560	Csa15g072560.1
51623	51623	Chr15	+	24789951	24791958	Csa15g072570.1	3	971	MSTRG.19843	1.35426	1.14951	1.26802	0.063943	3.05379	2.89026	3.2384	3.44885	1.63059	1.76698	1.64837	2.11921	3.40993	3.86143	5.34142	2.50318	MSTRG.19843	transcript	=	38.7481	51623		0.0696349	0.181554	Csa15g072570	Csa15g072570.1	AT2G16710.1	AT2G16710	| Iron-sulfur cluster biosynthesis family protein | Chr2:7248294-7250013 FORWARD LENGTH=137 | 201606
51624	51624	Chr15	-	24792890	24793848	MSTRG.19844.1	2	866	MSTRG.19844	1.5552	1.07723	0.947432	0.041125	0.060489	0.049665	0.118567	0	1.20559	1.54999	1.33774	1.13572	0.079447	0.082876	0.320969	0.178017	MSTRG.19844	transcript	u	9.74006	51624		1.04e-08	2.78e-06	-	-
51625	51625	Chr15	-	24794732	24795947	Csa15g072580.1	2	1095	MSTRG.19845	0.708001	0.447484	0.475384	0	2.34649	1.89307	1.95724	2.4217	1.17359	0.85871	1.10163	1.15657	3.33588	2.50632	4.85339	2.31216	MSTRG.19845	transcript	=	27.5476	51625		0.000986334	0.0064125	Csa15g072580	Csa15g072580.1	AT2G16720.1	AT2G16720	| myb domain protein 7 | Chr2:7255669-7256550 REVERSE LENGTH=269 | 201606
51626	51626	Chr15	-	24801957	24805148	Csa15g072590.1	10	1277	Csa15g072590	0.289926	0.177715	0.159123	0	0.07525	0.038662	0.094838	0.122388	0.278546	0.301775	0.13209	0.238653	0.065521	0.136062	0.017352	0	Csa15g072590	transcript	=	2.1279	51626		0.000491166	0.00370177	Csa15g072590	Csa15g072590.1	AT4G35000.1	AT4G35000	| ascorbate peroxidase 3 | Chr4:16665007-16667541 REVERSE LENGTH=287 | 201606
51627	51627	Chr15	+	24806226	24809117	Csa15g072600.1	9	1171	MSTRG.19846	6.44653	6.07851	7.08839	0.248746	10.1975	9.07983	10.5126	10.4722	2.39614	2.29453	2.8189	2.30465	8.96864	9.44092	5.35878	7.5988	MSTRG.19846	transcript	=	101.306	51627		0.742242	0.853698	Csa15g072600	Csa15g072600.1	AT4G35000.1	AT4G35000	| ascorbate peroxidase 3 | Chr4:16665007-16667541 REVERSE LENGTH=287 | 201606
51628	51628	Chr15	-	24809860	24816111	Csa15g072610.1	19	3092	Csa15g072610	0	0	0.016416	0	0	0	0	0	0	0	0	0	0	0	0	0	Csa15g072610	transcript	=	0.016416	51628		0.207399	0.39014	Csa15g072610	Csa15g072610.1	AT2G16730.1	AT2G16730	| glycosyl hydrolase family 35 protein | Chr2:7261986-7266105 REVERSE LENGTH=848 | 201606
51629	51629	Chr15	-	24809860	24816111	Csa15g072610.2	19	3326	Csa15g072610	0	0	0	0	0	0.015415	0.006358	0	0.013757	0.021665	0.012637	0	0	0	0	0	Csa15g072610	transcript	=	0.069832	51628		0.207399	0.39014	Csa15g072610	Csa15g072610.2
51630	51630	Chr15	+	24826469	24827838	Csa15g072620.1	2	1311	Csa15g072620	0	0	0	0	0	0	0	0	0	0	0	0	0	0	0	0	Csa15g072620	transcript	=	0	51630				Csa15g072620	Csa15g072620.1	AT2G16450.1	AT2G16450	| F-box and associated interaction domains-containing protein | Chr2:7131520-7132803 REVERSE LENGTH=427 | 201606
51631	51631	Chr15	+	24838037	24838492	Csa15g072630.1	1	456	Csa15g072630	0	0	0	0	0	0	0	0	0	0	0	0	0	0	0	0	Csa15g072630	transcript	=	0	51631				Csa15g072630	Csa15g072630.1	AT2G16450.1	AT2G16450	| F-box and associated interaction domains-containing protein | Chr2:7131520-7132803 REVERSE LENGTH=427 | 201606
51632	51632	Chr15	+	24845841	24847254	Csa15g072640.1	2	846	Csa15g072640	0	0.020868	0	0	0	0	0	0	0	0	0	0	0	0	0	0	Csa15g072640	transcript	=	0.020868	51632		0.309311	0.509106	Csa15g072640	Csa15g072640.1	AT2G42730.1	AT2G42730	| F-box/FBD/LRR protein | Chr2:17789606-17791218 REVERSE LENGTH=457 | 201606
51633	51633	Chr15	+	24892617	24893967	Csa15g073640.1	3	1173	Csa15g073640	0.036956	0.035643	0	0	0.036968	0.024444	0.053795	0.027362	0.180634	0	0.077299	0.060268	0.10141	0.019003	0.179595	0.014805	Csa15g073640	transcript	=	0.848182	51633		0.789354	0.884975	Csa15g073640	Csa15g073640.1	AT2G16760.1	AT2G16760	| Calcium-dependent phosphotriesterase superfamily protein | Chr2:7275739-7277122 FORWARD LENGTH=327 | 201606
51634	51634	Chr15	+	24892617	24893967	Csa15g073640.2	3	906	Csa15g073640	0	0	0	0	0	0	0	0	0	0	0	0	0	0	0	0	Csa15g073640	transcript	=	0	51633		0.789354	0.884975	Csa15g073640	Csa15g073640.2
51635	51635	Chr15	+	24894463	24896438	Csa15g073650.1	3	1604	Csa15g073650	0.571134	0.491595	0.571619	0.037827	0.37465	0.296256	0.441798	0.403333	0.612736	0.557153	0.504419	0.461957	0.331314	0.438079	0.379072	0.220525	Csa15g073650	transcript	=	6.69347	51635		4.83e-06	0.000110925	Csa15g073650	Csa15g073650.1	AT2G16770.2	AT2G16770	| Basic-leucine zipper (bZIP) transcription factor family protein | Chr2:7279859-7280817 FORWARD LENGTH=249 | 201606
51636	51636	Chr15	-	24896788	24898990	Csa15g073660.1	6	1529	MSTRG.19847	2.50659	2.00988	2.03125	0.10578	2.41987	2.55926	2.60579	2.49005	2.37522	2.28021	2.05944	2.73305	3.13951	3.00722	2.49345	2.49898	MSTRG.19847	transcript	=	37.3156	51636		0.00176978	0.0101916	Csa15g073660	Csa15g073660.1	AT2G16780.1	AT2G16780	| Transducin family protein / WD-40 repeat family protein | Chr2:7281615-7283583 REVERSE LENGTH=415 | 201606
51637	51637	Chr15	-	24899156	24900799	Csa15g073660.2	5	1037	MSTRG.19848	0.150166	0.149121	0.092085	0.018195	0.259431	0.101536	0.222518	0	0.220696	0.138198	0.170646	0.169225	0.283047	0.123695	0.262027	0.168935	MSTRG.19848	transcript	=	2.52952	51637		0.952305	0.974242	Csa15g073660	Csa15g073660.2
51638	51638	Chr15	+	24901194	24903374	Csa15g073670.1	2	1424	MSTRG.19849	2.3203	1.70736	1.95521	0.041946	2.5033	1.81127	1.8079	2.09029	1.86333	1.99962	1.89336	1.78208	1.35579	1.53638	1.19521	1.21462	MSTRG.19849	transcript	=	27.078	51638		0.000186406	0.00174712	Csa15g073670	Csa15g073670.1	AT2G16800.1	AT2G16800	| high-affinity nickel-transport family protein | Chr2:7285824-7287188 FORWARD LENGTH=372 | 201606
51639	51639	Chr15	-	24922131	24925834	Csa15g073680.1	3	1722	Csa15g073680	0	0	0	0	0	0	0	0	0	0	0	0	0	0	0	0	Csa15g073680	transcript	=	0	51639				Csa15g073680	Csa15g073680.1	AT2G16810.1	AT2G16810	| F-box and associated interaction domains-containing protein | Chr2:7287944-7288831 REVERSE LENGTH=295 | 201606
51640	51640	Chr15	+	24926532	24927877	Csa15g073690.1	2	1224	Csa15g073690	0	0	0	0	0	0	0	0	0	0	0	0	0	0	0	0	Csa15g073690	transcript	=	0	51640				Csa15g073690	Csa15g073690.1	AT2G40920.1	AT2G40920	| F-box and associated interaction domains-containing protein | Chr2:17072586-17074012 REVERSE LENGTH=436 | 201606
51641	51641	Chr15	+	24932879	24934424	Csa15g073700.1	1	1546	Csa15g073700	0.130209	0.33345	0.144729	0.007933	0.511392	0.43302	0.412393	0.425685	0.203634	0.161805	0.125986	0.105875	0.34608	0.405451	0.197416	0.482821	Csa15g073700	transcript	=	4.42788	51641		0.0479713	0.137077	Csa15g073700	Csa15g073700.1	AT2G16810.1	AT2G16810	| F-box and associated interaction domains-containing protein | Chr2:7287944-7288831 REVERSE LENGTH=295 | 201606
51642	51642	Chr15	+	24947665	24949008	Csa15g073710.1	1	1344	Csa15g073710	0	0	0.001228	0	0.009744	0	0.079937	0	0.014445	0	0	0	0.017064	0.020595	0.017708	0.017965	Csa15g073710	transcript	=	0.178686	51642		0.373823	0.571176	Csa15g073710	Csa15g073710.1	AT2G40920.1	AT2G40920	| F-box and associated interaction domains-containing protein | Chr2:17072586-17074012 REVERSE LENGTH=436 | 201606
51643	51643	Chr15	-	24950531	24951299	Csa15g073720.1	2	638	Csa15g073720	0.036889	0.027672	0	0	0.080611	0.117861	0	0.04509	0.024821	0.144452	0.01647	0.087607	0	0	0	0	Csa15g073720	transcript	=	0.581473	51643		0.426736	0.619531	Csa15g073720	Csa15g073720.1	AT4G12170.1	AT4G12170	| Thioredoxin superfamily protein | Chr4:7273997-7274802 REVERSE LENGTH=153 | 201606
51644	51644	Chr15	+	24956213	24957905	Csa15g073730.1	4	1251	MSTRG.19850	1.82716	1.26838	1.93946	0.053119	0.760863	0.869902	0.636795	0.980401	2.5225	2.69079	2.04266	1.74722	0.562933	0.717162	0.239312	0.568852	MSTRG.19850	transcript	=	19.4275	51644		8.43e-05	0.000944898	Csa15g073730	Csa15g073730.1	AT2G16850.1	AT2G16850	| plasma membrane intrinsic protein 2%3B8 | Chr2:7301647-7303180 FORWARD LENGTH=278 | 201606
51645	51645	Chr15	-	24958274	24961959	Csa15g073740.1	6	1432	MSTRG.19852	3.19458	3.82726	3.20614	0.355184	14.0883	16.9498	15.888	15.1153	4.06077	4.14894	4.5518	4.76395	19.792	17.3659	13.5568	19.0115	MSTRG.19852	transcript	=	159.876	51645		8.89e-05	0.000985318	Csa15g073740	Csa15g073740.1	AT2G16860.2	AT2G16860	| GCIP-interacting family protein | Chr2:7304139-7305959 REVERSE LENGTH=298 | 201606
51646	51646	Chr15	-	24959754	24961959	MSTRG.19852.2	6	995	MSTRG.19852	0.019348	0.035156	0.036118	0	0.299239	0.154908	0.233629	0.091462	0.063065	0.088561	0.068496	0.073261	0.126681	0.19421	6.62691	0.360919	MSTRG.19852	transcript	j	8.47196	51645		8.89e-05	0.000985318	Csa15g073740	Csa15g073740.1	AT2G16860.2	AT2G16860	| GCIP-interacting family protein | Chr2:7304139-7305959 REVERSE LENGTH=298 | 201606
51647	51647	Chr15	+	24967663	24968801	Csa15g073750.1	3	939	Csa15g073750	0	0	0	0	0	0	0	0	0	0	0	0	0	0	0	0	Csa15g073750	transcript	=	0	51647				Csa15g073750	Csa15g073750.1	AT3G11290.2	AT3G11290	| Myb/SANT-like DNA-binding domain protein | Chr3:3535766-3537295 REVERSE LENGTH=460 | 201606
51648	51648	Chr15	-	24974493	24976930	Csa15g073760.1	1	2438	MSTRG.19851	0.888878	0.75403	1.0742	0.078965	0.685571	0.767106	0.638254	0.719469	1.00724	0.900965	0.78281	0.720771	0.748618	0.865898	0.650204	0.573194	MSTRG.19851	transcript	=	11.8562	51648		0.000264912	0.00229134	Csa15g073760	Csa15g073760.1	AT2G16880.1	AT2G16880	| Pentatricopeptide repeat (PPR) superfamily protein | Chr2:7312262-7314493 REVERSE LENGTH=743 | 201606
51649	51649	Chr15	+	24986641	24989369	MSTRG.19853.1	3	1747	MSTRG.19853	0.306827	0.739838	0.816354	0	0.224389	0.511988	0.248604	0.144618	0.968564	1.15365	0.047287	1.70782	0.156389	1.08409	0.44339	0.202898	MSTRG.19853	transcript	j	8.7567	51649		0.0647706	0.172017	Csa15g073770	Csa15g073770.1	AT2G16890.2	AT2G16890	| UDP-Glycosyltransferase superfamily protein | Chr2:7316938-7319022 FORWARD LENGTH=478 | 201606
51650	51650	Chr15	+	24986646	24989369	Csa15g073770.1	2	2560	MSTRG.19853	1.73689	0.624023	1.66088	0.076423	1.89003	1.1523	1.29649	1.35271	2.00063	1.15478	2.30296	1.12168	1.76067	0.644544	1.20356	1.18807	MSTRG.19853	transcript	=	21.1666	51649		0.0647706	0.172017	Csa15g073770	Csa15g073770.1	AT2G16890.2	AT2G16890	| UDP-Glycosyltransferase superfamily protein | Chr2:7316938-7319022 FORWARD LENGTH=478 | 201606
51651	51651	Chr15	+	24986646	24989369	MSTRG.19853.2	2	1906	MSTRG.19853	0.200101	0.144023	0.150322	0	0.114298	0.282411	0.072636	0.254961	0.863219	0.32342	0.149335	0.148425	0.018842	0.119903	0.57232	0.006958	MSTRG.19853	transcript	n	3.42117	51649		0.0647706	0.172017	Csa15g073770	Csa15g073770.1	AT2G16890.2	AT2G16890	| UDP-Glycosyltransferase superfamily protein | Chr2:7316938-7319022 FORWARD LENGTH=478 | 201606
51652	51652	Chr15	-	24993371	24994592	Csa15g073780.1	4	899	Csa15g073780	0.331844	0.331526	0.43691	0.024792	0.672889	1.00383	0.6321	0.671391	0.766517	0.522765	0.694476	0.628398	0.863616	0.805146	1.37331	0.568418	Csa15g073780	transcript	=	10.3279	51652		0.757447	0.864305	Csa15g073780	Csa15g073780.1	AT5G54130.4	AT5G54130	| Calcium-binding endonuclease/exonuclease/phosphatase family | Chr5:21962900-21964841 FORWARD LENGTH=351 | 201606
51653	51653	Chr15	-	24996393	24999454	Csa15g073790.1	4	1800	MSTRG.19854	1.27344	0.967124	0.79467	0.0512	2.95058	2.46253	2.63048	2.59438	1.18657	1.04887	0.948045	1.06496	3.11964	2.68075	4.76451	2.65571	MSTRG.19854	transcript	=	31.1934	51653		0.000601	0.0043321	Csa15g073790	Csa15g073790.1	AT2G16900.6	AT2G16900	| phospholipase-like protein (PEARLI 4) family protein | Chr2:7323857-7325374 REVERSE LENGTH=382 | 201606
51654	51654	Chr15	+	25006701	25009723	Csa15g073800.1	8	2224	MSTRG.19855	0.035553	0.027603	0	0	0.061123	0.034414	0.088983	0.106441	0.031275	0.01208	0.017678	0.038138	0.012994	0.01285	0.090451	0.056547	MSTRG.19855	transcript	=	0.62613	51654		0.930208	0.962084	Csa15g073800	Csa15g073800.1
51655	51655	Chr15	+	25006701	25009723	Csa15g073800.2	9	2128	MSTRG.19855	0	0	0	0	0	0	0	0	0	0	0	0	0	0	0	0	MSTRG.19855	transcript	=	0	51654		0.930208	0.962084	Csa15g073800	Csa15g073800.2	AT2G16910.1	AT2G16910	| basic helix-loop-helix (bHLH) DNA-binding superfamily protein | Chr2:7331721-7334077 FORWARD LENGTH=571 | 201606
51656	51656	Chr15	-	25009709	25018031	Csa15g073810.1	8	4049	MSTRG.19856	1.38624	1.05985	1.29532	0.045028	1.74303	1.82984	1.92869	1.62493	1.35839	1.37401	1.3379	1.49414	1.7202	1.60142	2.01465	1.59999	MSTRG.19856	transcript	=	23.4136	51656		0.00147207	0.00879924	Csa15g073810	Csa15g073810.1	AT2G16920.2	AT2G16920	| ubiquitin-conjugating enzyme 23 | Chr2:7334559-7338827 REVERSE LENGTH=1102 | 201606
51657	51657	Chr15	-	25025428	25030637	MSTRG.19857.1	14	2463	MSTRG.19857	2.10272	2.31704	0.893569	0	0.628787	0.895949	1.56107	1.06942	1.49517	0.910515	0.872941	2.226	1.17731	1.62716	2.10766	0.75697	MSTRG.19857	transcript	j	20.6423	51657		0.0143379	0.0537075	Csa15g073820	Csa15g073820.1
51658	51658	Chr15	-	25025462	25030637	Csa15g073820.1	16	2521	MSTRG.19857	0	0	0	0	0	0.264906	0	0	0.021704	0.095669	0	0	0	0	0	0	MSTRG.19857	transcript	=	0.382279	51657		0.0143379	0.0537075	Csa15g073820	Csa15g073820.1
51659	51659	Chr15	-	25025462	25030637	Csa15g073820.2	15	2736	MSTRG.19857	0	0	0.202076	0	0.892214	0.168514	0	0.282448	0.210483	0.225955	0	0.07741	0.326436	0.117175	0	0.168256	MSTRG.19857	transcript	=	2.67097	51657		0.0143379	0.0537075	Csa15g073820	Csa15g073820.2	AT2G16940.5	AT2G16940	| Splicing factor%2C CC1-like protein | Chr2:7342869-7345835 REVERSE LENGTH=420 | 201606
51660	51660	Chr15	-	25025462	25030637	MSTRG.19857.2	15	2710	MSTRG.19857	0.772765	0.175987	1.37885	0	1.11355	1.70165	2.01909	1.65899	0.928004	0.2498	0.143009	1.18408	2.28238	0.05902	0.438361	0.048982	MSTRG.19857	transcript	m	14.1545	51657		0.0143379	0.0537075	Csa15g073820	Csa15g073820.1
51661	51661	Chr15	-	25025462	25030637	MSTRG.19857.3	15	2592	MSTRG.19857	0.117503	0.259316	0.425119	0	0.868719	1.34522	1.62444	1.11004	0.18883	0.607906	0.472033	0.350697	1.62339	2.28645	1.36685	1.46536	MSTRG.19857	transcript	n	14.1119	51657		0.0143379	0.0537075	Csa15g073820	Csa15g073820.1
51662	51662	Chr15	-	25025617	25030637	MSTRG.19857.6	14	2682	MSTRG.19857	0.105879	0.201002	0.177607	0.154995	2.12299	1.30511	0.775786	1.14778	0.799463	2.01579	2.19499	0.237172	0.509978	4.13899	2.40848	3.90476	MSTRG.19857	transcript	n	22.2008	51657		0.0143379	0.0537075	Csa15g073820	Csa15g073820.2	AT2G16940.5	AT2G16940	| Splicing factor%2C CC1-like protein | Chr2:7342869-7345835 REVERSE LENGTH=420 | 201606
51663	51663	Chr15	+	25073122	25080385	Csa15g073830.1	29	3287	MSTRG.19858	5.08629	4.89165	4.77628	0.219693	9.24108	8.5996	9.30647	8.29317	5.84695	4.8357	4.84951	5.12064	7.94285	8.01719	11.8935	6.95836	MSTRG.19858	transcript	=	105.879	51663		0.000612115	0.00439817	Csa15g073830	Csa15g073830.1	AT2G16950.2	AT2G16950	| transportin 1 | Chr2:7353939-7360637 FORWARD LENGTH=891 | 201606
51664	51664	Chr15	+	25140228	25144877	Csa15g073840.1	15	1696	Csa15g073840	0	0	0	0	0	0	0.005308	0	0	0	0	0	0	0	0	0	Csa15g073840	transcript	=	0.005308	51664		0.877672	0.93699	Csa15g073840	Csa15g073840.1	AT2G16960.1	AT2G16960	| ARM repeat superfamily protein | Chr2:7364683-7368963 FORWARD LENGTH=552 | 201606
51665	51665	Chr15	-	25153510	25153869	Csa15g073850.1	1	360	Csa15g073850	0.030491	0	0	0	0	0	0	0	0	0	0	0	0	0	0	0	Csa15g073850	transcript	=	0.030491	51665		0.335805	0.533192	Csa15g073850	Csa15g073850.1
51666	51666	Chr15	+	25176460	25176705	Csa15g073860.1	1	246	Csa15g073860	0	0.032947	0	0	0	0.111926	0	0	0.061898	0.093297	0.115978	0.076667	0	0.048459	0	0.077406	Csa15g073860	transcript	=	0.618578	51666		0.423157	0.616324	Csa15g073860	Csa15g073860.1	AT2G16970.8	AT2G16970	| Major facilitator superfamily protein | Chr2:7369549-7374192 FORWARD LENGTH=375 | 201606
51667	51667	Chr15	+	25183368	25186213	Csa15g073870.1	12	1179	Csa15g073870	0.072746	0.058195	0.082325	0	0.034206	0	0	0.026858	0	0.018561	0.082041	0.017321	0	0	0.041068	0.034434	Csa15g073870	transcript	=	0.467755	51667		0.0144027	0.0539099	Csa15g073870	Csa15g073870.1	AT2G16970.2	AT2G16970	| Major facilitator superfamily protein | Chr2:7369549-7375528 FORWARD LENGTH=460 | 201606
51668	51668	Chr15	+	25211884	25217160	Csa15g073880.1	13	1419	Csa15g073880	0.57014	0.232488	0.297741	0.009433	0.398618	0.521957	0.461212	0.364537	0.099582	0.055042	0.069832	0.030191	0.507178	0.510729	1.08179	0.439292	Csa15g073880	transcript	=	5.64976	51668		0.214793	0.399463	Csa15g073880	Csa15g073880.1	AT2G16970.3	AT2G16970	| Major facilitator superfamily protein | Chr2:7369549-7375551 FORWARD LENGTH=444 | 201606
51669	51669	Chr15	+	25223701	25230353	Csa15g073890.1	13	3446	MSTRG.19859	0.760149	0.224762	0.692675	0.040389	1.08978	1.16383	0.716583	0.840015	0.153012	0.288223	0.166755	0.085985	1.07562	0.873649	1.96944	0.965985	MSTRG.19859	transcript	=	11.1069	51669		0.0577169	0.157632	Csa15g073890	Csa15g073890.1	AT2G16970.2	AT2G16970	| Major facilitator superfamily protein | Chr2:7369549-7375528 FORWARD LENGTH=460 | 201606
51670	51670	Chr15	+	25223753	25226488	MSTRG.19859.3	2	1817	MSTRG.19859	1.20172	0.355959	0.998533	0.016926	1.25113	1.24964	1.13869	1.37301	0.26214	0.28262	0.280271	0.284553	1.78388	1.24686	3.09438	1.44247	MSTRG.19859	transcript	o	16.2628	51669		0.0577169	0.157632	Csa15g073890	Csa15g073890.1	AT2G16970.2	AT2G16970	| Major facilitator superfamily protein | Chr2:7369549-7375528 FORWARD LENGTH=460 | 201606
51671	51671	Chr15	+	25223753	25230353	MSTRG.19859.2	14	2482	MSTRG.19859	0.318579	0	0.180519	0	0.235245	0.217746	0.57879	0.417187	0.059918	0.015712	0.021559	0.069102	0.263241	0.231759	0.408059	0.340759	MSTRG.19859	transcript	j	3.35817	51669		0.0577169	0.157632	Csa15g073890	Csa15g073890.1	AT2G16970.2	AT2G16970	| Major facilitator superfamily protein | Chr2:7369549-7375528 FORWARD LENGTH=460 | 201606
51672	51672	Chr15	+	25223753	25230353	MSTRG.19859.4	14	2439	MSTRG.19859	0	0.627133	0	0	0	0	0	0	0	0	0	0	0	0	0	0	MSTRG.19859	transcript	j	0.627133	51669		0.0577169	0.157632	Csa15g073890	Csa15g073890.1	AT2G16970.2	AT2G16970	| Major facilitator superfamily protein | Chr2:7369549-7375528 FORWARD LENGTH=460 | 201606
51673	51673	Chr15	+	25223753	25230353	MSTRG.19859.5	14	2441	MSTRG.19859	0	0	0	0	0	0	0	0	0	0	0	0	0	0.264849	0	0	MSTRG.19859	transcript	j	0.264849	51669		0.0577169	0.157632	Csa15g073890	Csa15g073890.1	AT2G16970.2	AT2G16970	| Major facilitator superfamily protein | Chr2:7369549-7375528 FORWARD LENGTH=460 | 201606
51674	51674	Chr15	+	25290710	25292359	MSTRG.19860.1	4	1332	MSTRG.19860	0.454604	0.76104	0.718238	0.032891	2.29738	1.90211	1.83979	1.56526	0.311279	0.476065	0.454041	0.692629	2.29859	2.06953	2.40897	1.87299	MSTRG.19860	transcript	j	20.1554	51674		0.000171521	0.00163729	Csa15g073900	Csa15g073900.1	AT3G60100.1	AT3G60100	| citrate synthase 5 | Chr3:22192888-22196246 FORWARD LENGTH=464 | 201606
51675	51675	Chr15	+	25290710	25292359	MSTRG.19860.2	5	1212	MSTRG.19860	0.429084	0.213586	0.043849	0	0.75927	0.844698	1.28289	1.27746	0.150569	0.130974	0.102644	0.116657	1.03873	1.37593	1.15312	0.947916	MSTRG.19860	transcript	j	9.86737	51674		0.000171521	0.00163729	Csa15g073900	Csa15g073900.1	AT3G60100.1	AT3G60100	| citrate synthase 5 | Chr3:22192888-22196246 FORWARD LENGTH=464 | 201606
51676	51676	Chr15	+	25291165	25292359	Csa15g073900.1	4	931	MSTRG.19860	0.040573	0.100767	0.02364	0	0.211968	0.105017	0.162226	0.159652	0.099784	0.023246	0.077301	0.045551	0.141011	0.153881	0.193554	0.13312	MSTRG.19860	transcript	=	1.67129	51674		0.000171521	0.00163729	Csa15g073900	Csa15g073900.1	AT3G60100.1	AT3G60100	| citrate synthase 5 | Chr3:22192888-22196246 FORWARD LENGTH=464 | 201606
51677	51677	Chr15	+	25293513	25294716	Csa15g073910.1	2	608	Csa15g073910	0.190332	0.068501	0.288464	0	0.017831	0.159437	0.135215	0.029837	0.173057	0	0.244584	0.219091	0.104041	0.105823	0	0.115504	Csa15g073910	transcript	=	1.85172	51677		0.0617679	0.165875	Csa15g073910	Csa15g073910.1	AT2G16990.5	AT2G16990	| Major facilitator superfamily protein | Chr2:7383194-7387258 FORWARD LENGTH=401 | 201606
51678	51678	Chr15	+	25298433	25300979	Csa15g073920.1	12	1290	Csa15g073920	0.27388	0.063701	0.184839	0	0.053852	0.034224	0.034761	0.07697	0.302534	0.087579	0.221815	0.126499	0.051055	0.118044	0.023284	0.062115	Csa15g073920	transcript	=	1.71515	51678		0.00947513	0.0386735	Csa15g073920	Csa15g073920.1	AT2G16990.2	AT2G16990	| Major facilitator superfamily protein | Chr2:7383194-7387783 FORWARD LENGTH=456 | 201606
51679	51679	Chr15	-	25319773	25322004	Csa15g073930.1	2	438	Csa15g073930	0	0	0	0	0	0	0	0	0	0	0	0	0	0	0	0	Csa15g073930	transcript	=	0	51679				Csa15g073930	Csa15g073930.1
51680	51680	Chr15	+	25334015	25339441	MSTRG.19861.1	14	1828	MSTRG.19861	0.229964	0	0	0.012548	0.03582	0.042538	0.043858	0	2.64132	0.444618	2.45469	2.02524	0.019845	0.043612	0.062178	0.02572	MSTRG.19861	transcript	j	8.08195	51680		0.0349392	0.107461	Csa15g073950	Csa15g073950.1	AT2G16990.8	AT2G16990	| Major facilitator superfamily protein | Chr2:7383194-7387783 FORWARD LENGTH=429 | 201606
51681	51681	Chr15	+	25334015	25339441	MSTRG.19861.2	15	1707	MSTRG.19861	0	0	0.402934	0	0	0	0	0	0.049826	2.88266	0.168674	0.079668	0.032619	0	0	0	MSTRG.19861	transcript	j	3.61638	51680		0.0349392	0.107461	Csa15g073950	Csa15g073950.1	AT2G16990.8	AT2G16990	| Major facilitator superfamily protein | Chr2:7383194-7387783 FORWARD LENGTH=429 | 201606
51682	51682	Chr15	+	25334129	25339441	MSTRG.19861.3	13	1638	MSTRG.19861	0	0	0.019052	0	0	0	0	0	1.09103	0.352806	1.27506	0.86142	0	0	0	0.012868	MSTRG.19861	transcript	j	3.61223	51680		0.0349392	0.107461	Csa15g073950	Csa15g073950.1	AT2G16990.8	AT2G16990	| Major facilitator superfamily protein | Chr2:7383194-7387783 FORWARD LENGTH=429 | 201606
51683	51683	Chr15	+	25334212	25335735	Csa15g073940.1	2	1113	MSTRG.19861	0	0	0.024494	0	0	0	0	0	1.37448	1.32889	0.836575	0.659555	0.009613	0.036138	0	0	MSTRG.19861	transcript	=	4.26975	51680		0.0349392	0.107461	Csa15g073940	Csa15g073940.1	AT2G16990.8	AT2G16990	| Major facilitator superfamily protein | Chr2:7383194-7387783 FORWARD LENGTH=429 | 201606
51684	51684	Chr15	+	25336743	25339441	Csa15g073950.1	12	1237	MSTRG.19861	0	0.133639	0	0	0	0	0	0	0.03231	0.012584	0.059318	0.012412	0	0	0	0	MSTRG.19861	transcript	=	0.250263	51680		0.0349392	0.107461	Csa15g073950	Csa15g073950.1	AT2G16990.8	AT2G16990	| Major facilitator superfamily protein | Chr2:7383194-7387783 FORWARD LENGTH=429 | 201606
51685	51685	Chr15	+	25341054	25341525	Csa15g073960.1	2	387	Csa15g073960	0	0	0	0	0	0	0	0	0	0	0	0	0	0	0	0	Csa15g073960	transcript	=	0	51685				Csa15g073960	Csa15g073960.1	AT3G11290.2	AT3G11290	| Myb/SANT-like DNA-binding domain protein | Chr3:3535766-3537295 REVERSE LENGTH=460 | 201606
51686	51686	Chr15	+	25343268	25350960	Csa15g073970.1	13	2026	MSTRG.19863	0.185534	0.109987	0.0829	0.008607	0.198739	0.19504	0.200723	0.15024	0.13394	0.189317	0.026988	0.084059	0.146949	0.118767	0.321673	0.128732	MSTRG.19863	transcript	=	2.28219	51686		0.86282	0.930498	Csa15g073970	Csa15g073970.1	AT2G16990.6	AT2G16990	| Major facilitator superfamily protein | Chr2:7383194-7387451 FORWARD LENGTH=404 | 201606
51687	51687	Chr15	+	25343820	25350960	MSTRG.19863.2	14	1842	MSTRG.19863	1.23477	1.10009	0.898831	0.043288	0.437142	0.481526	0.808376	0.578683	0.867401	0.512806	1.13422	0.960562	0.584171	0.549519	0.364299	0.628603	MSTRG.19863	transcript	j	11.1843	51686		0.86282	0.930498	Csa15g073970	Csa15g073970.1	AT2G16990.6	AT2G16990	| Major facilitator superfamily protein | Chr2:7383194-7387451 FORWARD LENGTH=404 | 201606
51688	51688	Chr15	-	25351066	25353957	Csa15g073980.1	5	2544	Csa15g073980	0	0	0	0	0	0	0	0	0	0	0	0	0	0	0	0	Csa15g073980	transcript	=	0	51688				Csa15g073980	Csa15g073980.1	AT2G17000.2	AT2G17000	| Mechanosensitive ion channel family protein | Chr2:7389240-7392105 REVERSE LENGTH=842 | 201606
51689	51689	Chr15	-	25354768	25357692	Csa15g073990.1	5	2570	Csa15g073990	0	0.00587	0	0	0	0	0	0	0	0	0	0.003839	0	0	0	0	Csa15g073990	transcript	=	0.009709	51689		0.119809	0.270091	Csa15g073990	Csa15g073990.1	AT2G17010.1	AT2G17010	| Mechanosensitive ion channel family protein | Chr2:7392914-7395970 REVERSE LENGTH=908 | 201606
51690	51690	Chr15	-	25358293	25360873	Csa15g074000.1	4	2203	MSTRG.19862	1.1287	0.801207	0.901624	0.008083	1.7753	1.88267	2.09823	1.78831	0.838523	0.950031	0.937829	0.791619	2.18399	2.23742	2.19412	2.13511	MSTRG.19862	transcript	=	22.6528	51690		0.00168163	0.00978471	Csa15g074000	Csa15g074000.1	AT2G17020.1	AT2G17020	| F-box/RNI-like superfamily protein | Chr2:7396559-7398787 REVERSE LENGTH=656 | 201606
51691	51691	Chr15	-	25366843	25367636	MSTRG.19864.1	1	794	MSTRG.19864	1.10855	1.13783	0.816926	0	2.89534	2.88431	2.55819	2.48643	0.870522	1.25516	1.35388	0.78905	1.97236	1.89751	2.05097	1.79223	MSTRG.19864	transcript	u	25.8693	51691		0.108724	0.251848	-	-
51692	51692	Chr15	-	25366845	25367636	MSTRG.19864.2	2	635	MSTRG.19864	0	0	0	0	0	0	0.219805	0	0.267188	0	0	0	0.690438	0.511854	2.09996	1.86713	MSTRG.19864	transcript	u	5.65638	51691		0.108724	0.251848	-	-
51693	51693	Chr15	+	25368730	25369411	Csa15g074010.1	2	591	Csa15g074010	0	0	0	0	0	0	0	0	0	0	0	0	0	0	0	0.038921	Csa15g074010	transcript	=	0.038921	51693		0.463675	0.647343	Csa15g074010	Csa15g074010.1
51694	51694	Chr15	+	25370568	25371766	Csa15g074020.1	1	1199	MSTRG.19865	1.02412	1.6656	0.950972	0.114584	1.70707	1.93388	1.82041	1.71227	0.659181	0.771391	0.70353	0.603413	1.9323	1.70804	1.344	2.01123	MSTRG.19865	transcript	=	20.662	51694		0.16065	0.332107	Csa15g074020	Csa15g074020.1	AT2G17030.1	AT2G17030	| F-box SKIP23-like protein (DUF295) | Chr2:7399108-7400650 FORWARD LENGTH=407 | 201606
51695	51695	Chr15	+	25376959	25377297	Csa15g074030.1	1	339	Csa15g074030	0	0	0.025077	0	0	0	0.002004	0.032931	0	0	0	0	0	0	0	0	Csa15g074030	transcript	=	0.060012	51695		0.313917	0.514227	Csa15g074030	Csa15g074030.1	AT2G17030.1	AT2G17030	| F-box SKIP23-like protein (DUF295) | Chr2:7399108-7400650 FORWARD LENGTH=407 | 201606
51696	51696	Chr15	+	25379020	25379223	Csa15g074040.1	1	204	Csa15g074040	0	0	0	0	0	0	0	0	0	0	0	0	0	0	0	0	Csa15g074040	transcript	=	0	51696				Csa15g074040	Csa15g074040.1	AT2G17070.1	AT2G17070	| hypothetical protein (DUF241) | Chr2:7430863-7431654 REVERSE LENGTH=263 | 201606
51697	51697	Chr15	+	25382241	25386799	MSTRG.19869.1	1	4559	MSTRG.19869	0.313414	0.2713	0.283402	0.014588	0.901074	0.904707	1.0301	0.828866	0.179078	0.191539	0.159084	0.181832	1.44537	1.25497	1.86513	1.17811	MSTRG.19869	transcript	m	11.0026	51697		0.000201351	0.00185123	Csa15g074050	Csa15g074050.1	AT1G70110.1	AT1G70110	| Concanavalin A-like lectin protein kinase family protein | Chr1:26406238-26408323 REVERSE LENGTH=666 | 201606
51698	51698	Chr15	+	25382301	25384514	MSTRG.19869.2	2	676	MSTRG.19869	0.088773	0.021879	0.023453	0.000283	0.076087	0.083898	0.032033	0.055156	0	0.008572	0.019722	0.005758	0.070877	0.054857	0.22345	0.055134	MSTRG.19869	transcript	u	0.819932	51697		0.000201351	0.00185123	-	-
51699	51699	Chr15	+	25384515	25386799	MSTRG.19869.3	2	2207	MSTRG.19869	0	0	0	0	0.086168	0.318211	0.297018	0.1494	0	0	0.006285	0	0.052349	0.218654	0.573166	0.296657	MSTRG.19869	transcript	n	1.99791	51697		0.000201351	0.00185123	Csa15g074050	Csa15g074050.1	AT1G70110.1	AT1G70110	| Concanavalin A-like lectin protein kinase family protein | Chr1:26406238-26408323 REVERSE LENGTH=666 | 201606
51700	51700	Chr15	+	25384541	25386799	Csa15g074050.1	3	2117	MSTRG.19869	0	0	0	0	0	0	0	0	0	0	0	0	0	0	0	0	MSTRG.19869	transcript	=	0	51697		0.000201351	0.00185123	Csa15g074050	Csa15g074050.1	AT1G70110.1	AT1G70110	| Concanavalin A-like lectin protein kinase family protein | Chr1:26406238-26408323 REVERSE LENGTH=666 | 201606
51701	51701	Chr15	-	25386268	25391207	MSTRG.19870.1	9	2799	MSTRG.19870	0.743591	0.385814	0.550146	0.026994	1.71009	0.798084	0.708565	0.767986	0.739388	0.457914	0.637336	0.578923	0.735675	0.825371	0.973083	0.67081	MSTRG.19870	transcript	n	11.3098	51701		0.885405	0.940151	Csa15g074060	Csa15g074060.1	AT4G21534.2	AT4G21534	| Diacylglycerol kinase family protein | Chr4:11456230-11458820 FORWARD LENGTH=481 | 201606
51702	51702	Chr15	-	25386280	25391207	MSTRG.19870.2	9	2784	MSTRG.19870	0.177391	0.201549	0.336567	0	0	0.489336	0.685998	0.441281	0.540486	0.32073	0.347724	0.390637	0.962394	0.830619	1.21103	0.837653	MSTRG.19870	transcript	n	7.7734	51701		0.885405	0.940151	Csa15g074060	Csa15g074060.1	AT4G21534.2	AT4G21534	| Diacylglycerol kinase family protein | Chr4:11456230-11458820 FORWARD LENGTH=481 | 201606
51703	51703	Chr15	-	25386290	25391207	MSTRG.19870.3	11	2514	MSTRG.19870	0.335315	0.553415	0.472858	0	0.1696	0.659156	0.683886	0.546753	0.116519	0.625267	0.342634	0.370683	0.558288	0.888598	0.381915	0.658952	MSTRG.19870	transcript	n	7.36384	51701		0.885405	0.940151	Csa15g074060	Csa15g074060.1	AT4G21534.2	AT4G21534	| Diacylglycerol kinase family protein | Chr4:11456230-11458820 FORWARD LENGTH=481 | 201606
51704	51704	Chr15	-	25386623	25390263	Csa15g074060.2	9	990	MSTRG.19870	0	0	0	0	0	0	0	0	0	0.012966	0	0	0	0	0.004459	0	MSTRG.19870	transcript	=	0.017425	51701		0.885405	0.940151	Csa15g074060	Csa15g074060.2
51705	51705	Chr15	-	25386623	25391207	Csa15g074060.1	13	1819	MSTRG.19870	0	0.032927	0.00818	0.005881	0.006591	0.008165	0	0.01022	0	0.083367	0	0.010794	0	0.042183	0.010533	0	MSTRG.19870	transcript	=	0.218841	51701		0.885405	0.940151	Csa15g074060	Csa15g074060.1	AT4G21534.2	AT4G21534	| Diacylglycerol kinase family protein | Chr4:11456230-11458820 FORWARD LENGTH=481 | 201606
51706	51706	Chr15	+	25396329	25397976	Csa15g074070.1	2	1399	MSTRG.19866	0.785018	0.664356	0.885285	0.029756	1.19497	1.20285	1.16065	1.42835	0.712481	0.700537	0.682042	0.670799	1.06543	0.936085	1.22378	0.992084	MSTRG.19866	transcript	=	14.3345	51706		0.270525	0.46687	Csa15g074070	Csa15g074070.1	AT2G17030.1	AT2G17030	| F-box SKIP23-like protein (DUF295) | Chr2:7399108-7400650 FORWARD LENGTH=407 | 201606
51707	51707	Chr15	+	25398290	25401743	MSTRG.19867.1	3	1689	MSTRG.19867	1.32247	1.22374	0.862949	0.029918	0.241315	0.317232	0.43508	0.296947	1.19553	0.844901	0.936262	0.860612	0.376126	0.418346	0.187699	0.276847	MSTRG.19867	transcript	k	9.82596	51707		1.61e-06	5.33e-05	Csa15g074080	Csa15g074080.1	AT2G17033.2	AT2G17033	| pentatricopeptide (PPR) repeat-containing protein | Chr2:7401205-7403207 FORWARD LENGTH=505 | 201606
51708	51708	Chr15	+	25398301	25399079	MSTRG.19867.2	3	563	MSTRG.19867	0.93924	0.49072	0.8304	0	0.293682	0.755102	0.631375	0.34635	1.30229	0.587206	0.578973	1.24718	0.518184	0.433796	0.423013	0.49326	MSTRG.19867	transcript	o	9.87078	51707		1.61e-06	5.33e-05	Csa15g074080	Csa15g074080.1	AT2G17033.2	AT2G17033	| pentatricopeptide (PPR) repeat-containing protein | Chr2:7401205-7403207 FORWARD LENGTH=505 | 201606
51709	51709	Chr15	+	25398672	25401743	Csa15g074080.1	2	1574	MSTRG.19867	0	0	0	0	0	0	0	0	0	0	0	0	0	0	0	0	MSTRG.19867	transcript	=	0	51707		1.61e-06	5.33e-05	Csa15g074080	Csa15g074080.1	AT2G17033.2	AT2G17033	| pentatricopeptide (PPR) repeat-containing protein | Chr2:7401205-7403207 FORWARD LENGTH=505 | 201606
51710	51710	Chr15	+	25403494	25405091	MSTRG.19868.1	3	1421	MSTRG.19868	3.34611	1.88138	0.124732	0.022917	0.177943	0	0.185342	0	1.4499	0.858409	0.993487	1.69128	0.312698	0.627311	0.644941	0.676198	MSTRG.19868	transcript	j	12.9927	51710		0.0108365	0.0430751	Csa15g074090	Csa15g074090.1	AT2G17040.1	AT2G17040	| NAC domain containing protein 36 | Chr2:7407123-7408120 FORWARD LENGTH=276 | 201606
51711	51711	Chr15	+	25403623	25405091	Csa15g074090.1	2	1373	MSTRG.19868	1.19731	0.03807	0.023593	0.017166	0.068566	0.251709	0.060675	0.158315	0.276635	0.058956	0.437009	0.193754	0.278428	0.079066	0.098606	0.047081	MSTRG.19868	transcript	=	3.28494	51710		0.0108365	0.0430751	Csa15g074090	Csa15g074090.1	AT2G17040.1	AT2G17040	| NAC domain containing protein 36 | Chr2:7407123-7408120 FORWARD LENGTH=276 | 201606
51712	51712	Chr15	-	25408173	25408680	Csa15g074100.1	2	423	Csa15g074100	0	0	0	0	0	0	0	0	0.00468	0	0	0	0	0	0	0.036193	Csa15g074100	transcript	=	0.040873	51712		0.50253	0.680679	Csa15g074100	Csa15g074100.1	AT4G05360.1	AT4G05360	| Zinc knuckle (CCHC-type) family protein | Chr4:2728204-2732337 FORWARD LENGTH=735 | 201606
51713	51713	Chr15	+	25410861	25411112	Csa15g074110.1	1	252	Csa15g074110	0	0	0	0	0	0	0	0	0	0	0	0	0	0	0	0	Csa15g074110	transcript	=	0	51713				Csa15g074110	Csa15g074110.1	AT2G17070.1	AT2G17070	| hypothetical protein (DUF241) | Chr2:7430863-7431654 REVERSE LENGTH=263 | 201606
51714	51714	Chr15	-	25411991	25415471	Csa15g074120.1	2	624	Csa15g074120	0	0	0	0	0	0	0	0	0	0	0	0	0	0	0	0	Csa15g074120	transcript	=	0	51714				Csa15g074120	Csa15g074120.1	AT5G33330.1	AT5G33330	| Polynucleotidyl transferase%2C ribonuclease H-like superfamily protein | Chr5:12591754-12592896 REVERSE LENGTH=183 | 201606
51715	51715	Chr15	+	25415514	25416311	Csa15g074130.1	1	798	Csa15g074130	0.211927	0.283282	0.121423	0	0.562319	0.344439	0.555761	0.491645	0.13462	0.097988	0.233613	0.205039	0.274864	0.099351	0.173183	0.145081	Csa15g074130	transcript	=	3.93453	51715		0.887785	0.940151	Csa15g074130	Csa15g074130.1	AT2G17080.1	AT2G17080	| hypothetical protein (DUF241) | Chr2:7433326-7434117 REVERSE LENGTH=263 | 201606
51716	51716	Chr15	+	25418514	25419071	Csa15g074140.1	2	281	Csa15g074140	0	0	0	0	0	0	0	0	0	0	0	0	0	0	0	0	Csa15g074140	transcript	=	0	51716				Csa15g074140	Csa15g074140.1
51717	51717	Chr15	+	25425287	25426006	Csa15g074150.1	1	720	Csa15g074150	0.012145	0.060855	0.057201	0	0.024573	0	0.04329	0.029668	0	0	0.065914	0	0.033486	0	0	0.0201	Csa15g074150	transcript	=	0.347232	51717		0.198332	0.382138	Csa15g074150	Csa15g074150.1	AT2G17070.1	AT2G17070	| hypothetical protein (DUF241) | Chr2:7430863-7431654 REVERSE LENGTH=263 | 201606
51718	51718	Chr15	-	25429875	25432859	Csa15g074160.1	2	1592	Csa15g074160	0.118676	0.308794	0.273888	0	0.271352	0.113312	0.240862	0.266668	0.082974	0.178419	0.222093	0.134669	0.183105	0.19479	0.301357	0.127121	Csa15g074160	transcript	=	3.01808	51718		0.0985076	0.234376	Csa15g074160	Csa15g074160.1	AT2G17070.1	AT2G17070	| hypothetical protein (DUF241) | Chr2:7430863-7431654 REVERSE LENGTH=263 | 201606
51719	51719	Chr15	-	25433849	25436131	Csa15g074170.1	10	1473	Csa15g074170	0	0	0	0	0	0	0	0	0	0	0	0	0	0	0	0	Csa15g074170	transcript	=	0	51719				Csa15g074170	Csa15g074170.1	AT2G17090.1	AT2G17090	| kinase with tetratricopeptide repeat domain-containing protein | Chr2:7435088-7437298 REVERSE LENGTH=465 | 201606
51720	51720	Chr15	-	25439823	25444347	Csa15g074180.1	4	2905	Csa15g074180	0.469891	0.432042	0.368238	0.014533	0.726097	0.768408	0.880452	0.773412	0.476336	0.486008	0.368895	0.568098	0.82477	0.90096	1.01887	0.879689	Csa15g074180	transcript	=	9.9567	51720		0.0125812	0.0484212	Csa15g074180	Csa15g074180.1	AT2G17110.1	AT2G17110	| DNA-directed RNA polymerase subunit beta%2C putative (DUF630 and DUF632) | Chr2:7443366-7445969 REVERSE LENGTH=733 | 201606
51721	51721	Chr15	+	25467521	25469315	Csa15g074190.1	4	1425	MSTRG.19871	5.76556	6.69296	4.38687	0.141307	12.7252	10.7956	10.5778	10.7136	5.42258	4.13981	4.9972	5.83659	10.4747	11.215	13.9171	9.40127	MSTRG.19871	transcript	=	127.203	51721		0.455296	0.642952	Csa15g074190	Csa15g074190.1	AT2G17120.1	AT2G17120	| lysm domain GPI-anchored protein 2 precursor | Chr2:7459156-7460648 FORWARD LENGTH=350 | 201606
51722	51722	Chr15	-	25469301	25471071	Csa15g074200.1	4	1503	MSTRG.19872	0.858534	0.735226	0.532358	0.044252	1.30024	1.13734	1.15884	1.42237	0.609235	0.745592	0.707646	0.938875	1.20464	1.3189	1.99385	0.882998	MSTRG.19872	transcript	=	15.5909	51722		0.741319	0.853111	Csa15g074200	Csa15g074200.1	AT2G17130.1	AT2G17130	| isocitrate dehydrogenase subunit 2 | Chr2:7461062-7462466 REVERSE LENGTH=367 | 201606
51723	51723	Chr15	+	25471279	25479188	Csa15g074210.1	6	5943	MSTRG.19873	0.123374	0.155824	0.150918	0.004108	0.191026	0.111319	0.115353	0.134452	0.169924	0.162948	0.14552	0.170476	0.191012	0.132607	0.192787	0.095866	MSTRG.19873	transcript	=	2.24751	51723		0.00924545	0.037933	Csa15g074210	Csa15g074210.1	AT2G17140.2	AT2G17140	| Pentatricopeptide repeat (PPR) superfamily protein | Chr2:7462820-7465740 FORWARD LENGTH=874 | 201606
51724	51724	Chr15	-	25503628	25508325	Csa15g074220.1	5	3754	MSTRG.19874	0.368854	0.556755	0.054879	0.062231	0.587754	0.654666	0.21045	0.518826	0.328646	0.531273	0.353225	0.38559	0.479423	1.19949	0.398186	0.697975	MSTRG.19874	transcript	=	7.38822	51724		0.326735	0.527671	Csa15g074220	Csa15g074220.1	AT2G17150.6	AT2G17150	| Plant regulator RWP-RK family protein | Chr2:7467049-7470533 REVERSE LENGTH=909 | 201606
51725	51725	Chr15	-	25503735	25508166	MSTRG.19874.2	4	3574	MSTRG.19874	1.02855	0.340789	0.763422	0	1.47336	1.45843	1.24754	1.03134	0.397751	0.899007	1.02488	1.15046	0.913577	1.30081	0.54851	1.97428	MSTRG.19874	transcript	n	15.5527	51724		0.326735	0.527671	Csa15g074220	Csa15g074220.1	AT2G17150.6	AT2G17150	| Plant regulator RWP-RK family protein | Chr2:7467049-7470533 REVERSE LENGTH=909 | 201606
51726	51726	Chr15	-	25503997	25508507	MSTRG.19874.3	6	3170	MSTRG.19874	0	0	0.539668	0	0.426966	0.499978	0.995736	1.01728	1.13642	0	0	0	0.596388	0.010066	1.55494	0	MSTRG.19874	transcript	j	6.77744	51724		0.326735	0.527671	Csa15g074220	Csa15g074220.1	AT2G17150.6	AT2G17150	| Plant regulator RWP-RK family protein | Chr2:7467049-7470533 REVERSE LENGTH=909 | 201606
51727	51727	Chr15	-	25504025	25508507	MSTRG.19874.4	4	3618	MSTRG.19874	0.186549	0.334598	0.360404	0	0.301007	0.368352	0.510271	0.18664	0.429418	0.612202	0.360752	0.358318	0.926326	0.598991	0.207552	0.409651	MSTRG.19874	transcript	n	6.15103	51724		0.326735	0.527671	Csa15g074220	Csa15g074220.1	AT2G17150.6	AT2G17150	| Plant regulator RWP-RK family protein | Chr2:7467049-7470533 REVERSE LENGTH=909 | 201606
51728	51728	Chr15	+	25523319	25530262	Csa15g074230.1	21	3072	Csa15g074230	0	0	0	0	0	0	0	0	0	0	0	0	0	0	0	0	Csa15g074230	transcript	=	0	51728				Csa15g074230	Csa15g074230.1	AT2G17170.1	AT2G17170	| Protein kinase superfamily protein | Chr2:7474736-7476438 FORWARD LENGTH=328 | 201606
51729	51729	Chr15	-	25530626	25531462	Csa15g074240.1	1	837	Csa15g074240	0	0	0	0	0	0	0	0	0	0	0	0	0	0	0.020296	0	Csa15g074240	transcript	=	0.020296	51729		0.888359	0.940151	Csa15g074240	Csa15g074240.1	AT2G17180.1	AT2G17180	| C2H2-like zinc finger protein | Chr2:7476835-7477647 REVERSE LENGTH=270 | 201606
51730	51730	Chr15	-	25531583	25544615	MSTRG.19880.1	19	8050	MSTRG.19880	1.65448	1.41779	2.17141	0.077884	3.64448	3.42162	3.07896	2.64208	1.83563	2.28832	1.23702	1.8401	3.22666	4.4172	3.27059	3.26922	MSTRG.19880	transcript	k	39.4934	51730		0.307894	0.509106	Csa15g074250	Csa15g074250.1	AT2G17190.1	AT2G17190	| ubiquitin family protein | Chr2:7478272-7481361 REVERSE LENGTH=538 | 201606
51731	51731	Chr15	-	25531934	25538352	MSTRG.19880.2	12	2943	MSTRG.19880	0.251452	0.441026	0	0.02899	0	0.317799	0	0.350445	0.300083	0.248941	1.23164	0.278556	0.0548	0.267752	0.784255	0.233752	MSTRG.19880	transcript	j	4.78949	51730		0.307894	0.509106	Csa15g074250	Csa15g074250.1	AT2G17190.1	AT2G17190	| ubiquitin family protein | Chr2:7478272-7481361 REVERSE LENGTH=538 | 201606
51732	51732	Chr15	-	25531934	25538352	MSTRG.19880.3	9	2456	MSTRG.19880	0.00949	0	0.214861	0	0.15271	0.016367	0.340587	0.054865	0.025762	0.093505	0	0.015555	0.682963	0.036045	0.035704	0.021614	MSTRG.19880	transcript	j	1.70003	51730		0.307894	0.509106	Csa15g074250	Csa15g074250.1	AT2G17190.1	AT2G17190	| ubiquitin family protein | Chr2:7478272-7481361 REVERSE LENGTH=538 | 201606
51733	51733	Chr15	-	25532033	25538352	Csa15g074250.1	11	2940	MSTRG.19880	1.05995	0.429905	0	0.005385	0	0.292084	0	0.250195	0.247543	0	0	1.09502	0	0.519089	0.693341	0.495296	MSTRG.19880	transcript	=	5.0878	51730		0.307894	0.509106	Csa15g074250	Csa15g074250.1	AT2G17190.1	AT2G17190	| ubiquitin family protein | Chr2:7478272-7481361 REVERSE LENGTH=538 | 201606
51734	51734	Chr15	-	25538405	25544615	MSTRG.19880.5	8	4722	MSTRG.19880	0.620023	0.330237	0.451223	0	0.587356	0.421364	0.69731	0.36446	0.057066	0.075826	0.89005	0.22348	0.160091	0.180798	0.041436	0.128595	MSTRG.19880	transcript	k	5.22932	51730		0.307894	0.509106	Csa15g074270	Csa15g074270.1	AT2G17210.1	AT2G17210	| Tetratricopeptide repeat (TPR)-like superfamily protein | Chr2:7485398-7487608 REVERSE LENGTH=736 | 201606
51735	51735	Chr15	-	25538601	25542383	Csa15g074260.1	9	2426	MSTRG.19880	0	0	0.003252	0	0	0.028023	0.030671	0.012154	0.00672	0.008902	0.002425	0.013397	0.033553	0.029374	0	0.05429	MSTRG.19880	transcript	=	0.222761	51730		0.307894	0.509106	Csa15g074260	Csa15g074260.1	AT2G17200.1	AT2G17200	| ubiquitin family protein | Chr2:7482133-7485090 REVERSE LENGTH=551 | 201606
51736	51736	Chr15	-	25538667	25544615	MSTRG.19880.7	8	4454	MSTRG.19880	0	0.278629	0	0	0.373516	0.435126	0.215998	0.8427	0.062501	0.058988	0.128708	0.239864	0.172075	0.050631	0.035268	0.070458	MSTRG.19880	transcript	k	2.96446	51730		0.307894	0.509106	Csa15g074270	Csa15g074270.1	AT2G17210.1	AT2G17210	| Tetratricopeptide repeat (TPR)-like superfamily protein | Chr2:7485398-7487608 REVERSE LENGTH=736 | 201606
51737	51737	Chr15	-	25538671	25544615	MSTRG.19880.8	5	5098	MSTRG.19880	0.357114	0.197547	0.197869	0.008284	0.365709	0.218322	0.728151	0.976939	0.377576	0.222481	0.234678	0.310098	0.698179	0.789243	2.30708	0.858654	MSTRG.19880	transcript	k	8.84792	51730		0.307894	0.509106	Csa15g074270	Csa15g074270.1	AT2G17210.1	AT2G17210	| Tetratricopeptide repeat (TPR)-like superfamily protein | Chr2:7485398-7487608 REVERSE LENGTH=736 | 201606
51738	51738	Chr15	-	25538692	25544615	MSTRG.19880.9	9	4315	MSTRG.19880	0	0.316597	0	0	0.525241	0.528229	1.26957	1.03255	0.642107	0.022877	0.61069	0.304023	0.437331	0.214008	0.135958	0.39073	MSTRG.19880	transcript	k	6.42991	51730		0.307894	0.509106	Csa15g074270	Csa15g074270.1	AT2G17210.1	AT2G17210	| Tetratricopeptide repeat (TPR)-like superfamily protein | Chr2:7485398-7487608 REVERSE LENGTH=736 | 201606
51739	51739	Chr15	-	25542384	25544615	Csa15g074270.1	1	2232	MSTRG.19880	1.8e-05	1e-06	4e-06	6e-06	0	5e-06	1e-06	0	1.4e-05	2e-06	1e-06	1.4e-05	8e-06	0.00015	1e-06	1e-06	MSTRG.19880	transcript	=	0.000226	51730		0.307894	0.509106	Csa15g074270	Csa15g074270.1	AT2G17210.1	AT2G17210	| Tetratricopeptide repeat (TPR)-like superfamily protein | Chr2:7485398-7487608 REVERSE LENGTH=736 | 201606
51740	51740	Chr15	-	25544616	25547303	MSTRG.19881.1	6	2013	MSTRG.19881	0.928004	1.08337	0.479199	0.0947	1.52771	1.33587	1.40312	1.61193	0.971315	0.864613	0.776899	1.16193	1.73364	1.88584	3.82851	2.02569	MSTRG.19881	transcript	j	21.7123	51740		0.213036	0.397346	Csa15g074280	Csa15g074280.1	AT2G17220.2	AT2G17220	| Protein kinase superfamily protein | Chr2:7487866-7489768 REVERSE LENGTH=413 | 201606
51741	51741	Chr15	-	25544692	25547303	Csa15g074280.1	8	1915	MSTRG.19881	0.059183	0.040567	0.022861	0	0	0	0	0	0.023957	0	0	0	0	0.005693	0	0	MSTRG.19881	transcript	=	0.152261	51740		0.213036	0.397346	Csa15g074280	Csa15g074280.1	AT2G17220.2	AT2G17220	| Protein kinase superfamily protein | Chr2:7487866-7489768 REVERSE LENGTH=413 | 201606
51742	51742	Chr15	-	25551708	25553308	Csa15g074290.1	1	1601	MSTRG.19875	3.03231	21.3631	3.11327	0.300455	8.25329	4.94034	4.73388	4.65678	1.71268	2.07754	2.17771	2.94505	5.27002	8.83191	4.70819	4.70088	MSTRG.19875	transcript	=	82.8174	51742		0.704497	0.826967	Csa15g074290	Csa15g074290.1	AT2G17230.1	AT2G17230	| EXORDIUM like 5 | Chr2:7494892-7495983 REVERSE LENGTH=363 | 201606
51743	51743	Chr15	-	25559208	25559997	Csa15g074300.1	2	487	MSTRG.19876	0	0	0	0	0.016918	0	0	0	0	0	0	0	0	0	0	0	MSTRG.19876	transcript	=	0.016918	51743		0.449633	0.637976	Csa15g074300	Csa15g074300.1
51744	51744	Chr15	.	25560306	25566000	MSTRG.19877.1	1	5695	MSTRG.19877	0.71363	0.502625	1.0913	0.031082	1.49947	1.46715	1.39441	1.35793	1.12296	1.1528	1.03095	1.18247	2.00299	1.60103	1.76307	1.865	MSTRG.19877	transcript	u	19.7789	51744		0.330211	0.531278	-	-
51745	51745	Chr15	+	25605878	25612408	MSTRG.19878.1	2	670	MSTRG.19878	0.32961	0.111269	0.089926	0	1.17497	1.12941	0.879709	0.818838	0.167043	0.443197	0.071353	0.219323	0.512316	1.90805	0.43777	1.59725	MSTRG.19878	transcript	u	9.89003	51745		0.0142547	0.0534575	-	-
51746	51746	Chr15	+	25695769	25696935	Csa15g074310.1	2	785	MSTRG.19879	8.96667	7.54629	6.49605	0.224814	4.07411	4.06807	3.66665	3.56196	7.38345	6.20746	5.1185	5.78183	3.41132	3.8079	2.1192	3.86136	MSTRG.19879	transcript	=	76.2956	51746		1.9e-05	0.000303868	Csa15g074310	Csa15g074310.1	AT2G17240.1	AT2G17240	| arginine/serine-rich-like splicing factor | Chr2:7498178-7498996 FORWARD LENGTH=140 | 201606
51747	51747	Chr15	-	25714120	25716590	Csa15g074320.1	5	1028	Csa15g074320	0.155915	0.077906	0.13167	0.065331	0.361507	0.491067	0.403494	0.63747	0.052361	0.145812	0.146214	0.28437	0.400912	0.414604	0.469408	0.526653	Csa15g074320	transcript	=	4.76469	51747		0.000396527	0.00313695	Csa15g074320	Csa15g074320.1	AT4G05400.3	AT4G05400	| copper ion binding protein | Chr4:2741256-2742008 FORWARD LENGTH=250 | 201606
51748	51748	Chr15	+	25722751	25723114	Csa15g074330.1	2	309	Csa15g074330	0	0	0	0	0	0	0	0	0	0	0	0	0	0	0	0	Csa15g074330	transcript	=	0	51748				Csa15g074330	Csa15g074330.1	AT2G17240.1	AT2G17240	| arginine/serine-rich-like splicing factor | Chr2:7498178-7498996 FORWARD LENGTH=140 | 201606
51749	51749	Chr15	+	25723358	25727031	Csa15g074340.1	15	2048	MSTRG.19882	2.84983	3.15545	2.76919	0.017235	3.49651	2.75616	3.09317	2.64224	5.01153	2.75472	2.77396	3.54089	2.89631	2.53952	2.90878	2.99031	MSTRG.19882	transcript	=	46.1958	51749		0.000364123	0.00293589	Csa15g074340	Csa15g074340.1	AT2G17250.1	AT2G17250	| CCAAT-binding factor | Chr2:7499573-7502957 FORWARD LENGTH=577 | 201606
51750	51750	Chr15	+	25723370	25727031	MSTRG.19882.2	13	2270	MSTRG.19882	1.05664	0.21512	0.147137	0.042635	0.340229	0.112339	0.081791	0.089742	0.162029	0.312083	0.383224	0.279749	0.235915	0.291929	0.165196	0.302731	MSTRG.19882	transcript	m	4.21849	51749		0.000364123	0.00293589	Csa15g074340	Csa15g074340.1	AT2G17250.1	AT2G17250	| CCAAT-binding factor | Chr2:7499573-7502957 FORWARD LENGTH=577 | 201606
51751	51751	Chr15	+	25728369	25732212	Csa15g074350.1	5	3496	MSTRG.19883	0.436967	0.292001	0.393527	0.0141	0.802705	0.783993	0.713172	0.712825	0.561213	0.35115	0.358604	0.27265	0.858979	0.867227	1.17511	0.742873	MSTRG.19883	transcript	=	9.33709	51751		0.00356048	0.0177961	Csa15g074350	Csa15g074350.1	AT2G17260.1	AT2G17260	| glutamate receptor 2 | Chr2:7505138-7508266 FORWARD LENGTH=925 | 201606
51752	51752	Chr15	+	25732310	25734283	MSTRG.19884.1	1	1974	MSTRG.19884	2.79958	2.25756	2.76411	0.118645	2.54692	1.95385	1.96566	2.06803	3.30879	2.0434	2.62336	2.82683	1.54246	2.0719	1.97105	1.8269	MSTRG.19884	transcript	p	34.6891	51752		1.82e-05	0.00029366	Csa15g074350	Csa15g074350.1	AT2G17260.1	AT2G17260	| glutamate receptor 2 | Chr2:7505138-7508266 FORWARD LENGTH=925 | 201606
51753	51753	Chr15	+	25732310	25734283	MSTRG.19884.2	2	1859	MSTRG.19884	0.658668	0	0	0	0	0	0	0	0	0.968707	0	0	0	0	0	0	MSTRG.19884	transcript	u	1.62738	51752		1.82e-05	0.00029366	-	-
51754	51754	Chr15	+	25734383	25736428	Csa15g074360.1	6	1344	MSTRG.19885	0.046789	0.054096	0.074613	0	0.050333	0.110556	0.039937	0.033145	0.138505	0.142571	0.078958	0.092933	0.137261	0.03639	0.035171	0.028166	MSTRG.19885	transcript	=	1.09942	51754		0.18659	0.368595	Csa15g074360	Csa15g074360.1	AT2G17270.1	AT2G17270	| phosphate transporter 3%3B3 | Chr2:7510456-7512118 FORWARD LENGTH=309 | 201606
51755	51755	Chr15	+	25736938	25738986	Csa15g074370.1	9	1249	Csa15g074370	0.603724	0.265802	0.359742	0.035784	0.141445	0.062789	0.070717	0.057151	0.297469	0.448138	0.395626	0.341054	0.09349	0.121723	0.039686	0.113489	Csa15g074370	transcript	=	3.44783	51755		4.48e-05	0.000581318	Csa15g074370	Csa15g074370.1	AT2G17280.2	AT2G17280	| Phosphoglycerate mutase family protein | Chr2:7513274-7514844 FORWARD LENGTH=271 | 201606
51756	51756	Chr15	+	25742900	25746268	Csa15g074380.1	8	2509	MSTRG.19886	1.08492	0.928723	1.02259	0.025687	4.48299	3.70807	4.06107	3.69504	0.765569	0.945885	0.817265	0.891734	4.27812	3.00601	7.0151	3.00274	MSTRG.19886	transcript	=	39.7315	51756		0.000258691	0.00224922	Csa15g074380	Csa15g074380.1	AT2G17290.2	AT2G17290	| Calcium-dependent protein kinase family protein | Chr2:7517005-7519239 FORWARD LENGTH=544 | 201606
51757	51757	Chr15	+	25750138	25751549	MSTRG.19888.1	3	1054	MSTRG.19888	2.7683	2.12383	2.5746	0.088965	5.54202	4.43112	6.32054	4.29951	2.51753	2.90694	2.19064	3.00686	5.55105	6.09324	11.1327	6.50006	MSTRG.19888	transcript	n	68.048	51757		0.227283	0.415298	Csa15g074390	Csa15g074390.1	AT1G16460.5	AT1G16460	| rhodanese homologue 2 | Chr1:5620153-5622481 REVERSE LENGTH=290 | 201606
51758	51758	Chr15	+	25750138	25751549	MSTRG.19888.2	4	922	MSTRG.19888	2.16378	0.943215	1.48119	0	2.68191	3.59712	1.74134	3.44181	1.84608	2.13204	2.37539	2.3437	3.74447	2.68075	1.6982	1.30415	MSTRG.19888	transcript	j	34.1751	51757		0.227283	0.415298	Csa15g074390	Csa15g074390.1	AT1G16460.5	AT1G16460	| rhodanese homologue 2 | Chr1:5620153-5622481 REVERSE LENGTH=290 | 201606
51759	51759	Chr15	+	25750138	25751549	MSTRG.19888.3	2	1180	MSTRG.19888	0.929233	0.971019	1.11328	0.052953	1.22387	1.41092	1.74622	2.14764	0.870127	1.25919	1.36587	1.10828	2.36342	1.92778	2.19392	1.19881	MSTRG.19888	transcript	n	21.8825	51757		0.227283	0.415298	Csa15g074390	Csa15g074390.1	AT1G16460.5	AT1G16460	| rhodanese homologue 2 | Chr1:5620153-5622481 REVERSE LENGTH=290 | 201606
51760	51760	Chr15	+	25750138	25751549	MSTRG.19888.4	5	833	MSTRG.19888	0	0	0	0	0.775588	0	0.967107	0	0	0	0	0	0	0	0.898457	1.19858	MSTRG.19888	transcript	j	3.83973	51757		0.227283	0.415298	Csa15g074390	Csa15g074390.1	AT1G16460.5	AT1G16460	| rhodanese homologue 2 | Chr1:5620153-5622481 REVERSE LENGTH=290 | 201606
51761	51761	Chr15	+	25750166	25751549	Csa15g074390.1	5	799	MSTRG.19888	0.152711	0.080533	0.096607	0	0.065124	0.176184	0.104447	0.282592	0.227045	0.357797	0.122804	0.039946	0.301813	0.143697	0.299248	0.089309	MSTRG.19888	transcript	=	2.53986	51757		0.227283	0.415298	Csa15g074390	Csa15g074390.1	AT1G16460.5	AT1G16460	| rhodanese homologue 2 | Chr1:5620153-5622481 REVERSE LENGTH=290 | 201606
51762	51762	Chr15	-	25764638	25765556	Csa15g074400.1	1	919	MSTRG.19887	1.65803	0.517814	0.425156	0	0.46365	0.525962	0.346461	0.314198	0.415719	0.27365	0.420778	0.312865	0.40486	0.149706	0.659479	0.175542	MSTRG.19887	transcript	=	7.06387	51762		0.0357674	0.109438	Csa15g074400	Csa15g074400.1	AT2G17300.1	AT2G17300	| hypothetical protein | Chr2:7522465-7522884 REVERSE LENGTH=139 | 201606
51763	51763	Chr15	+	25768764	25770085	Csa15g074410.1	3	846	Csa15g074410	0	0	0	0	0	0	0	0	0	0	0	0	0	0	0	0	Csa15g074410	transcript	=	0	51763				Csa15g074410	Csa15g074410.1	AT2G17305.1	AT2G17305	| F-box/LRR protein | Chr2:7527676-7528853 FORWARD LENGTH=271 | 201606
51764	51764	Chr15	+	25775232	25776602	Csa15g074420.3	3	1129	MSTRG.19889	0	0	0	0	0	0	0	0	0	0	0	0	0	0	0	0	MSTRG.19889	transcript	=	0	51764				Csa15g074420	Csa15g074420.3
51765	51765	Chr15	+	25775232	25781186	Csa15g074420.1	16	2774	MSTRG.19889	0.009318	0.016734	0	0.024742	0	0.018269	0.032839	0	0.007439	0.014708	0.020349	0.03655	0.012081	0.009695	0	0	MSTRG.19889	transcript	=	0.202724	51764				Csa15g074420	Csa15g074420.1	AT1G54440.3	AT1G54440	| Polynucleotidyl transferase%2C ribonuclease H fold protein with HRDC domain-containing protein | Chr1:20323284-20327931 FORWARD LENGTH=584 | 201606
51766	51766	Chr15	+	25775232	25781186	Csa15g074420.2	16	2762	MSTRG.19889	0	0	0	0	0	0	0	0	0	0	0	0	0	0	0	0	MSTRG.19889	transcript	=	0	51764				Csa15g074420	Csa15g074420.2
51767	51767	Chr15	+	25776762	25781186	MSTRG.19889.4	14	2045	MSTRG.19889	0.883301	1.0859	0.783493	0	1.06279	0.96477	0.95267	1.00339	1.03339	0.833525	0.850179	0.957419	1.25242	1.16856	1.09949	1.18754	MSTRG.19889	transcript	j	15.1188	51764				Csa15g074420	Csa15g074420.2
51768	51768	Chr15	-	25786855	25788172	Csa15g074430.1	3	1069	Csa15g074430	0	0	0	0	0	0	0	0	0	0	0	0	0	0	0	0	Csa15g074430	transcript	=	0	51768				Csa15g074430	Csa15g074430.1	AT2G17305.1	AT2G17305	| F-box/LRR protein | Chr2:7527676-7528853 FORWARD LENGTH=271 | 201606
51769	51769	Chr15	-	25793096	25794185	Csa15g074440.1	2	683	Csa15g074440	0	0	0	0	0	0	0.026237	0.047463	0	0	0.027713	0.029077	0.034685	0	0	0.060555	Csa15g074440	transcript	=	0.22573	51769		0.697317	0.821953	Csa15g074440	Csa15g074440.1	AT5G22450.3	AT5G22450	| spectrin beta chain%2C brain | Chr5:7437145-7442856 REVERSE LENGTH=1154 | 201606
51770	51770	Chr15	+	25815332	25815974	Csa15g074450.1	2	501	Csa15g074450	0	0	0	0	0	0	0	0	0	0	0	0	0	0	0	0	Csa15g074450	transcript	=	0	51770				Csa15g074450	Csa15g074450.1	AT2G17310.1	AT2G17310	| F-box and associated interaction domains-containing protein | Chr2:7531212-7532324 FORWARD LENGTH=370 | 201606
51771	51771	Chr15	+	25821207	25821551	Csa15g074460.1	1	345	Csa15g074460	0	0	0	0	0	0	0	0	0	0	0	0	0	0	0	0	Csa15g074460	transcript	=	0	51771				Csa15g074460	Csa15g074460.1	AT2G17310.1	AT2G17310	| F-box and associated interaction domains-containing protein | Chr2:7531212-7532324 FORWARD LENGTH=370 | 201606
51772	51772	Chr15	+	25829228	25830378	Csa15g074470.1	2	996	Csa15g074470	0	0	0	0	0	0	0	0	0	0	0	0	0	0.013526	0	0	Csa15g074470	transcript	=	0.013526	51772		0.332393	0.531373	Csa15g074470	Csa15g074470.1	AT2G17310.1	AT2G17310	| F-box and associated interaction domains-containing protein | Chr2:7531212-7532324 FORWARD LENGTH=370 | 201606
51773	51773	Chr15	-	25831556	25832856	Csa15g074480.1	3	1029	Csa15g074480	0.018623	0	0	0	0	0	0	0	0.15153	0	0.042469	0	0	0	0	0	Csa15g074480	transcript	=	0.212622	51773		0.419498	0.612931	Csa15g074480	Csa15g074480.1	AT2G17305.1	AT2G17305	| F-box/LRR protein | Chr2:7527676-7528853 FORWARD LENGTH=271 | 201606
51774	51774	Chr15	+	25836745	25837206	Csa15g074490.1	1	462	Csa15g074490	0	0	0	0	0	0	0	0	0	0	0	0	0	0	0	0	Csa15g074490	transcript	=	0	51774				Csa15g074490	Csa15g074490.1	AT2G17310.1	AT2G17310	| F-box and associated interaction domains-containing protein | Chr2:7531212-7532324 FORWARD LENGTH=370 | 201606
51775	51775	Chr15	-	25843489	25852418	MSTRG.19890.1	2	1009	MSTRG.19890	1.50001	1.17512	0.926957	0.023063	1.11725	1.15094	0.732525	1.28307	1.61642	1.05714	1.17861	1.16042	0.865912	0.89822	1.11399	0.941379	MSTRG.19890	transcript	x	16.741	51775		0.000427702	0.00332725	Csa15g074510	Csa15g074510.1	ATMG00880.1	ATMG00880	| hypothetical protein | ChrM:237053-237616 FORWARD LENGTH=187 | 201606
51776	51776	Chr15	+	25843510	25852419	MSTRG.19891.1	2	989	MSTRG.19891	0.05194	0.182147	0.34755	0.014078	0.392547	0.151896	0.255602	0.258916	0.374591	0.270324	0.102042	0.16817	0.194823	0.372966	0.587518	0.347787	MSTRG.19891	transcript	x	4.0729	51776		0.930452	0.962187	Csa15g074500	Csa15g074500.1	ATMG00900.1	ATMG00900	| cytochrome C biogenesis 256 | ChrM:239988-240758 REVERSE LENGTH=256 | 201606
51777	51777	Chr15	-	25844251	25844961	Csa15g074500.1	2	343	MSTRG.19890	1.64134	1.71258	2.21833	0.102113	1.80359	1.45461	1.5302	2.02008	2.22945	2.47993	2.01478	2.63768	1.6603	2.81276	2.57349	2.26415	MSTRG.19890	transcript	=	31.1554	51775		0.000427702	0.00332725	Csa15g074500	Csa15g074500.1	ATMG00900.1	ATMG00900	| cytochrome C biogenesis 256 | ChrM:239988-240758 REVERSE LENGTH=256 | 201606
51778	51778	Chr15	+	25845647	25852419	MSTRG.19891.2	2	6668	MSTRG.19891	3.47836	3.698	3.65464	0.113535	5.00255	4.28992	4.29307	4.24542	4.10579	3.70884	3.37379	4.02221	4.37726	4.08828	4.85299	3.99585	MSTRG.19891	transcript	m	61.3005	51776		0.930452	0.962187	Csa15g074510	Csa15g074510.1	ATMG00880.1	ATMG00880	| hypothetical protein | ChrM:237053-237616 FORWARD LENGTH=187 | 201606
51779	51779	Chr15	+	25849683	25851595	Csa15g074510.1	4	1616	MSTRG.19891	0	0	0	0	0	0	0	0	0	0	0	0	0	0	0	0	MSTRG.19891	transcript	=	0	51776		0.930452	0.962187	Csa15g074510	Csa15g074510.1	ATMG00880.1	ATMG00880	| hypothetical protein | ChrM:237053-237616 FORWARD LENGTH=187 | 201606
51780	51780	Chr15	+	25868049	25869197	Csa15g074520.1	1	1149	Csa15g074520	0	0	0	0	0	0	0	0	0	0	0	0	0	0	0	0	Csa15g074520	transcript	=	0	51780				Csa15g074520	Csa15g074520.1	AT2G17310.1	AT2G17310	| F-box and associated interaction domains-containing protein | Chr2:7531212-7532324 FORWARD LENGTH=370 | 201606
51781	51781	Chr15	-	25870581	25872668	Csa15g074530.1	4	1437	Csa15g074530	0	0	0	0	0	0	0	0	0	0	0	0	0	0	0	0	Csa15g074530	transcript	=	0	51781				Csa15g074530	Csa15g074530.1	AT1G52130.2	AT1G52130	| Mannose-binding lectin superfamily protein | Chr1:19400619-19402363 REVERSE LENGTH=483 | 201606
51782	51782	Chr15	+	25946421	25946909	Csa15g075530.1	1	489	Csa15g075530	0	0	0	0	0	0	0	0	0.044373	0	0	0	0	0	0	0	Csa15g075530	transcript	=	0.044373	51782		0.688677	0.815769	Csa15g075530	Csa15g075530.1	AT3G61920.1	AT3G61920	| UvrABC system protein C | Chr3:22932638-22933201 REVERSE LENGTH=187 | 201606
51783	51783	Chr15	+	25948223	25950674	Csa15g075540.1	4	1113	Csa15g075540	0	0	0	0	0	0	0	0	0	0	0	0	0	0	0	0	Csa15g075540	transcript	=	0	51783				Csa15g075540	Csa15g075540.1	AT3G06250.3	AT3G06250	| FAR1-related sequence 7 | Chr3:1889771-1892065 REVERSE LENGTH=764 | 201606
51784	51784	Chr15	-	25959383	25962443	Csa15g075550.1	12	1666	Csa15g075550	0	0.028564	0	0	0	0	0.014936	0	0	0	0.007853	0	0.011245	0	0.034235	0	Csa15g075550	transcript	=	0.096833	51784		0.7401	0.852304	Csa15g075550	Csa15g075550.1	AT2G17170.1	AT2G17170	| Protein kinase superfamily protein | Chr2:7474736-7476438 FORWARD LENGTH=328 | 201606
51785	51785	Chr15	+	25963443	25964588	Csa15g075560.1	1	1146	Csa15g075560	0	0	0	0	0	0	0	0	0	0	0	0	0	0	0	0	Csa15g075560	transcript	=	0	51785				Csa15g075560	Csa15g075560.1	AT2G17310.1	AT2G17310	| F-box and associated interaction domains-containing protein | Chr2:7531212-7532324 FORWARD LENGTH=370 | 201606
51786	51786	Chr15	-	25964808	25967558	Csa15g075570.1	12	1411	MSTRG.19892	1.52899	1.08252	1.6036	0.104597	0.556694	0.319956	0.306249	0.347889	1.88967	1.7774	1.94331	1.94549	0.450398	0.49071	0.337339	0.433254	MSTRG.19892	transcript	=	15.1181	51786		2.24e-07	1.49e-05	Csa15g075570	Csa15g075570.1	AT2G17320.1	AT2G17320	| pantothenate kinase | Chr2:7533537-7535876 REVERSE LENGTH=361 | 201606
51787	51787	Chr15	-	26005272	26009673	Csa15g075580.1	12	3030	Csa15g075580	0.40952	0.328859	0.43125	0.027867	0.358647	0.227771	0.253833	0.289538	0.386153	0.232407	0.350851	0.370314	0.323662	0.209137	0.418539	0.224129	Csa15g075580	transcript	=	4.84248	51787		0.000656062	0.00464829	Csa15g075580	Csa15g075580.1	AT2G17340.1	AT2G17340	| pantothenate kinase | Chr2:7541615-7544089 REVERSE LENGTH=367 | 201606
51788	51788	Chr15	+	26008408	26009525	Csa15g075590.1	3	858	Csa15g075590	0	0	0	0	0	0	0	0	0	0	0	0	0	0	0	0	Csa15g075590	transcript	=	0	51788				Csa15g075590	Csa15g075590.1	AT2G18780.1	AT2G18780	| F-box and associated interaction domains-containing protein | Chr2:8136983-8138095 REVERSE LENGTH=370 | 201606
51789	51789	Chr15	-	26015716	26016577	Csa15g075600.1	2	778	MSTRG.19893	0.620677	0.880667	0.985641	0.139452	1.38954	1.4731	1.2617	1.65813	1.04798	0.994776	1.24398	1.12219	1.21356	2.1506	2.04112	1.11823	MSTRG.19893	transcript	=	19.3414	51789		0.978207	0.988531	Csa15g075600	Csa15g075600.1	AT2G17350.1	AT2G17350	| beta-mannosyltransferase-like protein | Chr2:7545703-7546148 REVERSE LENGTH=117 | 201606
51790	51790	Chr15	+	26016676	26018578	Csa15g075610.1	5	1219	MSTRG.19894	21.1578	19.5151	20.3084	0.954017	32.5609	31.252	34.1769	32.0382	25.9133	25.8657	27.0319	27.3651	34.2283	29.9619	30.5767	29.2434	MSTRG.19894	transcript	=	422.15	51790		0.000214369	0.00194282	Csa15g075610	Csa15g075610.1	AT2G17360.1	AT2G17360	| Ribosomal protein S4 (RPS4A) family protein | Chr2:7546598-7548138 FORWARD LENGTH=261 | 201606
51791	51791	Chr15	+	26020705	26023100	Csa15g075620.1	4	2077	MSTRG.19895	1.55189	1.2968	1.03516	0.044713	3.53451	2.85559	2.8531	3.53653	1.15145	1.36662	1.14271	1.24231	2.78298	2.87536	3.46129	2.30952	MSTRG.19895	transcript	=	33.0405	51791		0.00235891	0.0128236	Csa15g075620	Csa15g075620.1	AT2G17370.1	AT2G17370	| 3-hydroxy-3-methylglutaryl-CoA reductase 2 | Chr2:7550007-7551981 FORWARD LENGTH=562 | 201606
51792	51792	Chr15	+	26023607	26025622	Csa15g075630.1	7	1030	MSTRG.19896	1.97996	1.72206	1.98163	0.093312	4.15452	4.469	3.91579	3.49756	2.07487	2.30099	2.76247	2.5874	4.40383	3.53077	5.52483	3.10956	MSTRG.19896	transcript	=	48.1085	51792		0.90738	0.951209	Csa15g075630	Csa15g075630.1	AT2G17380.1	AT2G17380	| associated protein 19 | Chr2:7553122-7554887 FORWARD LENGTH=161 | 201606
51793	51793	Chr15	+	26033645	26036171	Csa15g075640.1	9	1431	MSTRG.19897	3.6858	3.89599	3.76372	0.24334	6.10185	5.14619	5.30931	6.14124	3.71885	4.3349	4.13112	4.30001	5.18215	4.20521	5.74234	4.4023	MSTRG.19897	transcript	=	70.3043	51793		0.000258195	0.00224644	Csa15g075640	Csa15g075640.1	AT2G17390.1	AT2G17390	| ankyrin repeat-containing 2B | Chr2:7555870-7557743 FORWARD LENGTH=344 | 201606
51794	51794	Chr15	+	26033656	26036171	MSTRG.19897.2	7	1778	MSTRG.19897	0.27336	0.096943	0.558518	0.012117	0.095961	1.08589	0.470509	0.143277	0.476818	0.303888	0.084064	0.067626	1.14225	0.749788	1.01883	0.339013	MSTRG.19897	transcript	m	6.91885	51793		0.000258195	0.00224644	Csa15g075640	Csa15g075640.1	AT2G17390.1	AT2G17390	| ankyrin repeat-containing 2B | Chr2:7555870-7557743 FORWARD LENGTH=344 | 201606
51795	51795	Chr15	+	26038136	26042640	MSTRG.19899.1	13	2840	MSTRG.19899	2.8334	2.16187	2.68368	0.086307	3.56502	3.89734	3.81814	3.85552	3.62985	3.43003	3.33285	3.59511	4.33567	4.11767	4.75871	3.87493	MSTRG.19899	transcript	j	53.9761	51795		0.000363764	0.00293452	Csa15g075650	Csa15g075650.1	AT2G17410.3	AT2G17410	| ARID/BRIGHT DNA-binding domain-containing protein | Chr2:7559869-7563474 FORWARD LENGTH=786 | 201606
51796	51796	Chr15	+	26038816	26042640	Csa15g075650.1	12	2655	MSTRG.19899	0	0	0.009701	0	0.024808	0.003401	0.012956	0.005494	0	0.002612	0	0.027982	0.029674	0.017327	0.014797	0.027272	MSTRG.19899	transcript	=	0.176024	51795		0.000363764	0.00293452	Csa15g075650	Csa15g075650.1	AT2G17410.3	AT2G17410	| ARID/BRIGHT DNA-binding domain-containing protein | Chr2:7559869-7563474 FORWARD LENGTH=786 | 201606
51797	51797	Chr15	+	26043185	26045752	Csa15g075660.1	2	1584	MSTRG.19898	2.65118	3.08363	2.67034	0.317453	6.5576	6.80215	8.07214	7.31222	2.6853	2.72114	3.14165	3.629	7.63136	8.0003	7.30112	5.31961	MSTRG.19898	transcript	=	77.8962	51797		0.0168735	0.0610653	Csa15g075660	Csa15g075660.1	AT2G17420.1	AT2G17420	| NADPH-dependent thioredoxin reductase A | Chr2:7564342-7566219 FORWARD LENGTH=383 | 201606
51798	51798	Chr15	+	26048284	26051012	Csa15g075670.1	14	1635	Csa15g075670	0	0.012516	0.015245	0	0	0	0.014856	0.06145	0	0.013983	0	0	0.072754	0	0	0.047052	Csa15g075670	transcript	=	0.237856	51798		0.423925	0.616952	Csa15g075670	Csa15g075670.1	AT2G17430.1	AT2G17430	| Seven transmembrane MLO family protein | Chr2:7568018-7570758 FORWARD LENGTH=542 | 201606
51799	51799	Chr15	+	26052574	26055176	Csa15g075680.1	4	2154	MSTRG.19901	0.339801	0.943643	0.924258	0.058526	7.12132	8.2031	6.76826	6.28685	1.30799	1.72051	1.4011	1.94249	6.7026	7.62181	12.9792	5.16124	MSTRG.19901	transcript	=	69.4827	51799		0.000109958	0.00116218	Csa15g075680	Csa15g075680.1	AT2G17440.1	AT2G17440	| plant intracellular ras group-related LRR 5 | Chr2:7571331-7573406 FORWARD LENGTH=526 | 201606
51800	51800	Chr15	+	26052575	26055176	MSTRG.19901.2	2	2500	MSTRG.19901	0.024677	0.111257	0.046463	0	0.738118	0.240444	0.21983	0.48383	0.113718	0.036817	0.1249	0.145719	0.60278	0.340422	0.464745	0.453431	MSTRG.19901	transcript	m	4.14715	51799		0.000109958	0.00116218	Csa15g075680	Csa15g075680.1	AT2G17440.1	AT2G17440	| plant intracellular ras group-related LRR 5 | Chr2:7571331-7573406 FORWARD LENGTH=526 | 201606
51801	51801	Chr15	+	26052612	26055176	MSTRG.19901.3	3	2384	MSTRG.19901	0.475132	0.176854	0.154585	0	1.08676	0.699153	0.93148	1.4638	0.187926	0.341436	0.17288	0.127961	0.548952	0.826035	0.799705	1.32008	MSTRG.19901	transcript	m	9.31274	51799		0.000109958	0.00116218	Csa15g075680	Csa15g075680.1	AT2G17440.1	AT2G17440	| plant intracellular ras group-related LRR 5 | Chr2:7571331-7573406 FORWARD LENGTH=526 | 201606
51802	51802	Chr15	-	26055165	26056694	Csa15g075690.1	7	768	MSTRG.19902	0.228563	0.207884	0.142257	0	0.225805	0.16186	0.129888	0.208647	0.237543	0.142382	0.173514	0.108569	0.134378	0.076574	0.205425	0.076894	MSTRG.19902	transcript	=	2.46018	51802		0.00826594	0.0347614	Csa15g075690	Csa15g075690.1	AT2G17442.4	AT2G17442	| hypothetical protein | Chr2:7574060-7575152 REVERSE LENGTH=136 | 201606
51803	51803	Chr15	-	26055165	26056694	Csa15g075690.2	6	732	MSTRG.19902	0	0	0	0	0	0	0	0	0	0	0	0	0	0	0	0	MSTRG.19902	transcript	=	0	51802		0.00826594	0.0347614	Csa15g075690	Csa15g075690.2
51804	51804	Chr15	-	26055398	26056694	MSTRG.19902.3	7	537	MSTRG.19902	0	0.408487	0.296981	0	0.275123	0.277002	0.468224	1.24498	0.120487	0.07158	0.423534	0.366198	0.241148	0.50644	0.343026	0.385621	MSTRG.19902	transcript	j	5.42883	51802		0.00826594	0.0347614	Csa15g075690	Csa15g075690.1	AT2G17442.4	AT2G17442	| hypothetical protein | Chr2:7574060-7575152 REVERSE LENGTH=136 | 201606
51805	51805	Chr15	+	26088279	26089733	Csa15g075700.1	5	540	Csa15g075700	0	0	0	0	0	0	0.036331	0.071958	0	0	0	0	0	0	0	0	Csa15g075700	transcript	=	0.108289	51805		0.993955	0.996841	Csa15g075700	Csa15g075700.1	AT3G53500.2	AT3G53500	| RNA-binding (RRM/RBD/RNP motifs) family protein with retrovirus zinc finger-like domain-containing protein | Chr3:19834557-19836507 REVERSE LENGTH=284 | 201606
51806	51806	Chr15	-	26090570	26091472	Csa15g075710.1	1	903	MSTRG.19900	9.17743	7.37874	7.27757	0.186491	10.0198	11.2444	12.1787	11.3834	6.33211	7.78428	7.08238	8.39171	10.3356	15.9002	8.17257	10.568	MSTRG.19900	transcript	=	143.413	51806		0.0278082	0.0901482	Csa15g075710	Csa15g075710.1	AT2G17450.1	AT2G17450	| RING-H2 finger A3A | Chr2:7576640-7577197 REVERSE LENGTH=185 | 201606
51807	51807	Chr15	-	26096353	26099303	Csa15g075720.1	6	1638	Csa15g075720	0.145385	0.180338	0.143403	0	0.287664	0.219333	0.186345	0.279166	0.132841	0.150164	0.11292	0.146214	0.196426	0.283183	0.075102	0.156381	Csa15g075720	transcript	=	2.69487	51807		0.871903	0.936055	Csa15g075720	Csa15g075720.1	AT2G17470.2	AT2G17470	| aluminum activated malate transporter family protein | Chr2:7584572-7588074 REVERSE LENGTH=560 | 201606
51808	51808	Chr15	-	26100589	26105251	Csa15g075730.1	15	2499	MSTRG.19903	0.674472	1.56195	0.416837	0	2.27437	1.25785	1.3157	1.70638	0.496678	0.575344	0.699367	0.715647	1.46467	1.45691	1.95581	1.3741	MSTRG.19903	transcript	=	17.9461	51808		0.259133	0.45381	Csa15g075730	Csa15g075730.1	AT2G17480.1	AT2G17480	| Seven transmembrane MLO family protein | Chr2:7590559-7593768 REVERSE LENGTH=593 | 201606
51809	51809	Chr15	-	26100589	26105251	Csa15g075730.2	14	2589	MSTRG.19903	0.074769	0.56262	0.192801	0.043454	0.296828	0.616729	0.34349	0	0.204656	0.169207	0.082231	0	0.097072	0.354304	0.381321	0.065861	MSTRG.19903	transcript	=	3.48534	51808		0.259133	0.45381	Csa15g075730	Csa15g075730.2
51810	51810	Chr15	+	26122056	26124619	MSTRG.19908.1	10	1679	MSTRG.19908	4.99112	7.52564	4.86081	0.207431	37.2715	38.8505	42.3119	8.26917	1.01721	5.09662	4.49478	6.8496	39.5393	35.6722	65.7565	31.4531	MSTRG.19908	transcript	k	334.167	51810		0.0256264	0.0846986	Csa15g075740	Csa15g075740.1	AT2G17500.4	AT2G17500	| Auxin efflux carrier family protein | Chr2:7607063-7608990 FORWARD LENGTH=396 | 201606
51811	51811	Chr15	+	26122092	26124619	MSTRG.19908.2	9	1792	MSTRG.19908	0.690218	1.57579	0.793994	0.009766	9.49396	8.1409	6.74648	20.2564	1.25852	0.563446	0.57401	0.862499	7.85079	8.20094	15.3468	4.93554	MSTRG.19908	transcript	j	87.3001	51810		0.0256264	0.0846986	Csa15g075740	Csa15g075740.1	AT2G17500.4	AT2G17500	| Auxin efflux carrier family protein | Chr2:7607063-7608990 FORWARD LENGTH=396 | 201606
51812	51812	Chr15	+	26122420	26124619	Csa15g075740.1	9	1460	MSTRG.19908	1.63954	3.70794	1.53443	0.109793	12.7398	14.555	15.9933	29.8526	3.69739	1.25607	0.596522	0.399437	8.90919	9.10411	20.0766	7.19433	MSTRG.19908	transcript	=	131.366	51810		0.0256264	0.0846986	Csa15g075740	Csa15g075740.1	AT2G17500.4	AT2G17500	| Auxin efflux carrier family protein | Chr2:7607063-7608990 FORWARD LENGTH=396 | 201606
51813	51813	Chr15	-	26124760	26131237	Csa15g075750.1	24	2906	MSTRG.19909	0	3.15179	1.77052	0.115189	2.32892	1.09274	3.25925	4.16614	1.62505	1.91704	2.59735	3.07492	1.84918	4.56964	4.02458	3.0502	MSTRG.19909	transcript	=	38.5925	51813		0.538216	0.710376	Csa15g075750	Csa15g075750.1	AT2G17510.1	AT2G17510	| ribonuclease II family protein | Chr2:7609395-7615881 REVERSE LENGTH=933 | 201606
51814	51814	Chr15	-	26124774	26131237	MSTRG.19909.2	23	3126	MSTRG.19909	3.01024	0.2523	1.43717	0	3.07531	4.12701	2.85251	1.40458	2.51249	1.12706	0.839046	0.766926	3.4899	0.773641	2.79626	1.90187	MSTRG.19909	transcript	m	30.3663	51813		0.538216	0.710376	Csa15g075750	Csa15g075750.1	AT2G17510.1	AT2G17510	| ribonuclease II family protein | Chr2:7609395-7615881 REVERSE LENGTH=933 | 201606
51815	51815	Chr15	+	26131457	26135822	Csa15g075760.1	8	3329	MSTRG.19906	3.51373	5.42165	3.7182	0.221668	10.8157	10.1834	11.7104	10.8577	3.84261	3.92022	3.9846	4.80768	10.4336	11.2501	6.90232	9.06551	MSTRG.19906	transcript	=	110.649	51815		0.289767	0.488843	Csa15g075760	Csa15g075760.1	AT2G17520.1	AT2G17520	| Endoribonuclease/protein kinase IRE1-like protein | Chr2:7617504-7620929 FORWARD LENGTH=841 | 201606
51816	51816	Chr15	+	26131617	26135822	MSTRG.19906.2	8	3165	MSTRG.19906	0	0	0	0	0	0	0	0	0	0	0	0	0	0	9.1442	0	MSTRG.19906	transcript	j	9.1442	51815		0.289767	0.488843	Csa15g075760	Csa15g075760.1	AT2G17520.1	AT2G17520	| Endoribonuclease/protein kinase IRE1-like protein | Chr2:7617504-7620929 FORWARD LENGTH=841 | 201606
51817	51817	Chr15	-	26135779	26137331	Csa15g075770.1	4	1088	MSTRG.19907	0.054103	0.099011	0.043543	0	0.357999	0.164639	0.269333	0.23799	0	0	0	0.078408	0.361919	0.152226	0.630899	0.088933	MSTRG.19907	transcript	=	2.539	51817		0.0941622	0.226795	Csa15g075770	Csa15g075770.1	AT3G13920.4	AT3G13920	| eukaryotic translation initiation factor 4A1 | Chr3:4592635-4594128 REVERSE LENGTH=407 | 201606
51818	51818	Chr15	+	26138169	26139928	MSTRG.19904.1	1	1760	MSTRG.19904	0.027537	0.075369	0.014162	0.005059	0.611186	0.627277	0.775312	0.667468	0.013064	0.044429	0	0.023667	0.568048	0.759112	1.8651	0.428832	MSTRG.19904	transcript	m	6.50562	51818		0.00616159	0.0275373	Csa15g075780	Csa15g075780.1	AT2G17590.1	AT2G17590	| Cysteine/Histidine-rich C1 domain family protein | Chr2:7651257-7653155 REVERSE LENGTH=632 | 201606
51819	51819	Chr15	+	26138964	26139928	Csa15g075780.1	3	795	MSTRG.19904	0	0	0	0	0	0	0	0	0	0	0	0	0	0	0	0	MSTRG.19904	transcript	=	0	51818		0.00616159	0.0275373	Csa15g075780	Csa15g075780.1	AT2G17590.1	AT2G17590	| Cysteine/Histidine-rich C1 domain family protein | Chr2:7651257-7653155 REVERSE LENGTH=632 | 201606
51820	51820	Chr15	-	26148239	26149728	Csa15g075790.1	3	1077	Csa15g075790	0.061584	0.013263	0.014024	0	0.343852	0.203905	0.184761	0.211394	0	0.052119	0.039026	0.057058	0.150853	0.264282	0.640759	0.105446	Csa15g075790	transcript	=	2.34233	51820		0.0885787	0.216742	Csa15g075790	Csa15g075790.1	AT3G13920.1	AT3G13920	| eukaryotic translation initiation factor 4A1 | Chr3:4592635-4594128 REVERSE LENGTH=412 | 201606
51821	51821	Chr15	.	26152914	26155629	MSTRG.19905.1	1	2716	MSTRG.19905	0.025825	0.275934	0.075849	0	2.09316	1.55927	1.23791	1.05689	0.037451	0.160066	0.088803	0.163761	1.12654	1.04885	2.63471	0.734557	MSTRG.19905	transcript	u	12.3196	51821		0.00163484	0.00956816	-	-
51822	51822	Chr15	+	26168290	26171808	Csa15g075800.1	3	2427	Csa15g075800	0.214143	0.027576	0.068796	0	0.059998	0.098621	0.075201	0.188411	0.116446	0.092587	0.061702	0.085532	0.052509	0.106781	0.071652	0.1368	Csa15g075800	transcript	=	1.45675	51822		0.354014	0.551376	Csa15g075800	Csa15g075800.1	AT2G17525.1	AT2G17525	| Pentatricopeptide repeat (PPR) superfamily protein | Chr2:7624178-7626058 FORWARD LENGTH=626 | 201606
51823	51823	Chr15	+	26172107	26174515	Csa15g075810.1	4	1558	Csa15g075810	0.614626	0.349322	0.427082	0.021988	0.535732	0.540108	0.523745	0.564817	0.339676	0.381584	0.44106	0.403605	0.459665	0.439956	0.904839	0.399513	Csa15g075810	transcript	=	7.34732	51823		0.110023	0.254086	Csa15g075810	Csa15g075810.1	AT2G17530.3	AT2G17530	| Protein kinase superfamily protein | Chr2:7626518-7628624 FORWARD LENGTH=440 | 201606
51824	51824	Chr15	-	26199236	26200939	Csa15g075820.1	2	1435	MSTRG.19910	1.08854	1.00363	0.970112	0.044213	0.909465	1.04544	1.11159	1.06391	0.689566	0.949527	0.668956	1.0194	1.30705	0.771891	1.39559	0.754988	MSTRG.19910	transcript	=	14.7939	51824		0.00915688	0.0376646	Csa15g075820	Csa15g075820.1	AT2G17540.4	AT2G17540	| hypothetical protein | Chr2:7630662-7631489 REVERSE LENGTH=275 | 201606
51825	51825	Chr15	-	26204857	26206470	Csa15g075830.1	7	738	Csa15g075830	0	0	0	0	0	0	0	0	0	0	0	0	0	0	0	0	Csa15g075830	transcript	=	0	51825				Csa15g075830	Csa15g075830.1	AT2G28240.2	AT2G28240	| ATP-dependent helicase family protein | Chr2:12039649-12041970 FORWARD LENGTH=618 | 201606
51826	51826	Chr15	.	26207480	26208980	MSTRG.19911.1	1	1501	MSTRG.19911	3.17614	5.26574	4.13195	0.248623	2.51367	2.4063	3.44965	2.72372	4.47198	5.934	4.75551	3.84266	4.4795	4.71905	1.40027	4.65322	MSTRG.19911	transcript	u	58.172	51826		0.0189799	0.0670273	-	-
51827	51827	Chr15	-	26218560	26222081	Csa15g075840.1	5	3124	MSTRG.19912	1.55187	2.28109	1.15636	0.048564	4.95887	4.1245	3.98963	4.05701	0.565213	0.734844	0.621828	0.653014	3.93245	3.29517	8.83405	3.2754	MSTRG.19912	transcript	=	44.0799	51827		0.013639	0.0516497	Csa15g075840	Csa15g075840.1	AT2G17550.1	AT2G17550	| RB1-inducible coiled-coil protein | Chr2:7634495-7637212 REVERSE LENGTH=779 | 201606
51828	51828	Chr15	-	26227860	26229578	MSTRG.19913.1	7	1150	MSTRG.19913	1.01849	0.841872	1.35197	0.024073	1.24958	1.38701	2.08429	1.45056	0.853841	0.969216	1.54778	1.02894	2.3089	2.35285	3.03015	2.34085	MSTRG.19913	transcript	m	23.8404	51828		0.586618	0.744076	Csa15g075850	Csa15g075850.1	AT2G17560.2	AT2G17560	| high mobility group B4 | Chr2:7642486-7643468 REVERSE LENGTH=138 | 201606
51829	51829	Chr15	-	26228114	26229578	Csa15g075850.1	8	784	MSTRG.19913	4.47476	4.00171	4.66639	0.237999	6.99672	7.56813	6.03937	7.10156	5.3916	5.30589	4.89605	6.81068	7.22583	5.04545	10.064	5.10937	MSTRG.19913	transcript	=	90.9355	51828		0.586618	0.744076	Csa15g075850	Csa15g075850.1	AT2G17560.2	AT2G17560	| high mobility group B4 | Chr2:7642486-7643468 REVERSE LENGTH=138 | 201606
51830	51830	Chr15	+	26253214	26255836	Csa15g075860.1	5	1716	MSTRG.19914	0.124029	0.018732	0.085687	0.003184	0.000863	0.054063	0.154277	0.095153	0.163646	0.075981	0.1737	0.04899	0.091286	0.077546	0.26258	0.063295	MSTRG.19914	transcript	=	1.49301	51830		0.34685	0.544236	Csa15g075860	Csa15g075860.1	AT1G02270.1	AT1G02270	| Calcium-binding endonuclease/exonuclease/phosphatase family | Chr1:443301-446197 REVERSE LENGTH=484 | 201606
51831	51831	Chr15	+	26253840	26255836	MSTRG.19914.2	5	1168	MSTRG.19914	0.396847	0.332973	0.386831	0	0.411035	0.363188	0.710731	0.136185	0.538272	0.366404	0.493025	0.430683	0.685987	0.680368	0.932112	0.60941	MSTRG.19914	transcript	j	7.47405	51830		0.34685	0.544236	Csa15g075860	Csa15g075860.1	AT1G02270.1	AT1G02270	| Calcium-binding endonuclease/exonuclease/phosphatase family | Chr1:443301-446197 REVERSE LENGTH=484 | 201606
51832	51832	Chr15	+	26253868	26255836	MSTRG.19914.3	6	1157	MSTRG.19914	0.216799	0	0.168683	0.039489	0.281043	0.039528	0.372174	0.426115	0	0	0.099569	0.144067	0.242671	0.090955	0	0.255507	MSTRG.19914	transcript	j	2.3766	51830		0.34685	0.544236	Csa15g075860	Csa15g075860.1	AT1G02270.1	AT1G02270	| Calcium-binding endonuclease/exonuclease/phosphatase family | Chr1:443301-446197 REVERSE LENGTH=484 | 201606
51833	51833	Chr15	+	26253874	26255836	MSTRG.19914.4	5	1129	MSTRG.19914	0.168203	0.166817	0.241819	0	0.272948	0.36646	0.390103	0	0.257544	0.432482	0.210454	0.182675	0.38664	0.153208	0.182215	0.318357	MSTRG.19914	transcript	j	3.72992	51830		0.34685	0.544236	Csa15g075860	Csa15g075860.1	AT1G02270.1	AT1G02270	| Calcium-binding endonuclease/exonuclease/phosphatase family | Chr1:443301-446197 REVERSE LENGTH=484 | 201606
51834	51834	Chr15	+	26253978	26255836	MSTRG.19914.5	6	1067	MSTRG.19914	0	0	0	0	0.016745	0.194471	0	0.722306	0.363576	0	0.2784	0.272267	0.264919	0.306051	0.870345	0.534145	MSTRG.19914	transcript	j	3.82323	51830		0.34685	0.544236	Csa15g075860	Csa15g075860.1	AT1G02270.1	AT1G02270	| Calcium-binding endonuclease/exonuclease/phosphatase family | Chr1:443301-446197 REVERSE LENGTH=484 | 201606
51835	51835	Chr15	+	26253984	26255836	MSTRG.19914.6	5	1270	MSTRG.19914	0.288987	0.473663	0.473087	0.01697	0.891995	0.970901	0.857865	1.12955	0.457796	0.712698	0.455959	0.677694	0.627491	0.9506	0.521392	1.08171	MSTRG.19914	transcript	n	10.5884	51830		0.34685	0.544236	Csa15g075860	Csa15g075860.1	AT1G02270.1	AT1G02270	| Calcium-binding endonuclease/exonuclease/phosphatase family | Chr1:443301-446197 REVERSE LENGTH=484 | 201606
51836	51836	Chr15	+	26260805	26262893	Csa15g075870.1	2	1448	Csa15g075870	0.441414	0.313788	0.319308	0.028423	0.872311	0.732996	0.576964	0.828485	0.313058	0.259072	0.31343	0.398426	0.84175	0.61931	0.954817	0.681247	Csa15g075870	transcript	=	8.4948	51836		0.0107501	0.0428081	Csa15g075870	Csa15g075870.1	AT2G17570.1	AT2G17570	| Undecaprenyl pyrophosphate synthetase family protein | Chr2:7645086-7645973 FORWARD LENGTH=295 | 201606
51837	51837	Chr15	+	26263336	26267269	Csa15g075880.1	14	2719	Csa15g075880	0.281535	0.394984	0.29004	0.023204	0.308986	0.231511	0.359268	0.346303	0.4061	0.31222	0.420158	0.540375	0.257582	0.430802	0.349032	0.307079	Csa15g075880	transcript	=	5.25918	51837		0.00158734	0.00934057	Csa15g075880	Csa15g075880.1	AT2G17580.1	AT2G17580	| Polynucleotide adenylyltransferase family protein | Chr2:7646507-7650066 FORWARD LENGTH=757 | 201606
51838	51838	Chr15	-	26272554	26274278	Csa15g075890.1	2	1398	Csa15g075890	0.030143	0	0	0	0.079097	0.036062	0.024482	0.049371	0	0	0.013041	0.018539	0	0.012265	0.037041	0.046202	Csa15g075890	transcript	=	0.346243	51838		0.367701	0.565007	Csa15g075890	Csa15g075890.1	AT2G17600.1	AT2G17600	| Cysteine/Histidine-rich C1 domain family protein | Chr2:7654477-7656219 REVERSE LENGTH=580 | 201606
51839	51839	Chr15	-	26280485	26282209	Csa15g075900.1	2	1398	Csa15g075900	0	0	0	0	0	0	0.020047	0.01574	0	0	0.007865	0	0.034132	0	0.032169	0.013948	Csa15g075900	transcript	=	0.123901	51839		0.213615	0.398038	Csa15g075900	Csa15g075900.1	AT2G17600.1	AT2G17600	| Cysteine/Histidine-rich C1 domain family protein | Chr2:7654477-7656219 REVERSE LENGTH=580 | 201606
51840	51840	Chr15	+	26287692	26289744	Csa15g075910.1	10	1263	MSTRG.19915	0.329966	0.301169	0.346475	0.021989	0.576058	0.456152	0.662013	0.43234	0.46314	0.305402	0.31686	0.338114	0.682297	0.341727	0.684862	0.253771	MSTRG.19915	transcript	=	6.51234	51840		0.979611	0.989291	Csa15g075910	Csa15g075910.1	AT2G17620.1	AT2G17620	| Cyclin B2%3B1 | Chr2:7664164-7666261 FORWARD LENGTH=429 | 201606
51841	51841	Chr15	+	26290144	26291637	Csa15g075920.1	1	1494	MSTRG.19916	0.935064	0.738018	1.18936	0.012437	0.861252	0.704838	0.676838	0.80808	1.10555	0.702112	0.994157	1.20458	0.778276	0.552454	0.568391	0.551873	MSTRG.19916	transcript	=	12.3833	51841		0.000217458	0.00196505	Csa15g075920	Csa15g075920.1	AT2G17630.1	AT2G17630	| Pyridoxal phosphate (PLP)-dependent transferases superfamily protein | Chr2:7666637-7667905 FORWARD LENGTH=422 | 201606
51842	51842	Chr15	-	26290288	26294246	Csa15g075930.1	10	2826	MSTRG.19917	1.26311	1.08688	0.923614	0.06954	1.10831	0.910666	0.937839	1.06327	0.93541	0.868819	0.798795	0.922951	1.04244	1.1512	1.43734	0.742868	MSTRG.19917	transcript	=	15.2631	51842		0.000966028	0.00630893	Csa15g075930	Csa15g075930.1	AT2G17640.1	AT2G17640	| Trimeric LpxA-like enzymes superfamily protein | Chr2:7668238-7670226 REVERSE LENGTH=323 | 201606
51843	51843	Chr15	+	26294603	26297047	Csa15g075940.1	2	2361	Csa15g075940	0.540177	0.609152	0.458257	0.036362	0.989933	0.436557	0.534752	0.548755	0.535848	0.78932	0.760682	0.70111	0.602387	0.621591	0.784272	0.621858	Csa15g075940	transcript	=	9.57101	51843		0.0455983	0.131912	Csa15g075940	Csa15g075940.1	AT2G17650.1	AT2G17650	| AMP-dependent synthetase and ligase family protein | Chr2:7671041-7672936 FORWARD LENGTH=603 | 201606
51844	51844	Chr15	+	26297320	26297743	Csa15g075950.1	1	424	Csa15g075950	0.178369	0.413164	0.213539	0	0.288207	0	0.060492	0.03924	0.161428	0.236452	0.144754	0.105754	0	0	0	0	Csa15g075950	transcript	=	1.8414	51844		0.00337743	0.017066	Csa15g075950	Csa15g075950.1	AT2G17660.1	AT2G17660	| RPM1-interacting protein 4 (RIN4) family protein | Chr2:7673359-7673568 FORWARD LENGTH=69 | 201606
51845	51845	Chr15	+	26298306	26299412	Csa15g075960.1	3	759	Csa15g075960	0	0	0	0	0	0	0	0	0	0	0	0	0	0	0	0	Csa15g075960	transcript	=	0	51845				Csa15g075960	Csa15g075960.1	AT1G79000.1	AT1G79000	| histone acetyltransferase of the CBP family 1 | Chr1:29716933-29723984 REVERSE LENGTH=1697 | 201606
51846	51846	Chr15	+	26299667	26301562	Csa15g075970.1	1	1896	MSTRG.19918	1.03067	0.812639	1.11722	0.045405	1.28207	0.604616	0.745589	0.933349	0.825479	0.669673	0.832548	0.709982	0.691904	1.08763	0.992157	0.672412	MSTRG.19918	transcript	=	13.0533	51846		0.0133357	0.0507235	Csa15g075970	Csa15g075970.1	AT2G17670.1	AT2G17670	| Tetratricopeptide repeat (TPR)-like superfamily protein | Chr2:7674420-7675811 FORWARD LENGTH=463 | 201606
51847	51847	Chr15	+	26317998	26318879	Csa15g075980.1	1	882	Csa15g075980	0	0	0	0	0	0	0	0	0	0	0	0	0	0	0	0	Csa15g075980	transcript	=	0	51847				Csa15g075980	Csa15g075980.1	AT2G17680.1	AT2G17680	| DUF241 domain protein%2C putative (DUF241) | Chr2:7679241-7680119 FORWARD LENGTH=292 | 201606
51848	51848	Chr15	-	26319885	26320967	Csa15g075990.1	1	1083	Csa15g075990	0	0	0	0	0	0	0	0.017048	0	0	0	0	0	0	0	0	Csa15g075990	transcript	=	0.017048	51848		0.92526	0.959243	Csa15g075990	Csa15g075990.1	AT5G04640.1	AT5G04640	| AGAMOUS-like 99 | Chr5:1332825-1333793 FORWARD LENGTH=322 | 201606
51849	51849	Chr15	-	26322203	26323644	Csa15g076000.1	4	1147	MSTRG.19919	0.744678	0.715097	0.391733	0.036396	0.111983	0.073008	0.187776	0.020027	0.561355	0.713914	0.644969	0.702802	0.105027	0.144507	0.08314	0.05525	MSTRG.19919	transcript	=	5.29166	51849		5.79e-07	2.71e-05	Csa15g076000	Csa15g076000.1	AT2G17695.3	AT2G17695	| outer envelope protein | Chr2:7684214-7685181 REVERSE LENGTH=214 | 201606
51850	51850	Chr15	+	26340804	26341971	Csa15g076010.1	3	405	Csa15g076010	0	0	0	0	0	0	0	0	0	0.174841	0	0	0.163658	0	0.363322	0	Csa15g076010	transcript	=	0.701821	51850		0.704689	0.827065	Csa15g076010	Csa15g076010.1	AT3G11130.1	AT3G11130	| Clathrin%2C heavy chain | Chr3:3482575-3491667 REVERSE LENGTH=1705 | 201606
51851	51851	Chr15	+	26347439	26348244	Csa15g076020.1	4	420	Csa15g076020	0	0	0	0	0	0	0	0	0	0	0	0	0	0	0	0	Csa15g076020	transcript	=	0	51851				Csa15g076020	Csa15g076020.1	AT1G55760.1	AT1G55760	| BTB/POZ domain-containing protein | Chr1:20847117-20848507 REVERSE LENGTH=329 | 201606
51852	51852	Chr15	-	26354229	26359427	MSTRG.19920.1	14	2767	MSTRG.19920	0.081344	0.58101	0.33747	0.037036	0.649414	0.053705	2.27621	2.79764	0.034339	0.035038	0.657974	0.224822	1.78797	3.75039	2.11489	0.42004	MSTRG.19920	transcript	n	15.8393	51852		0.208925	0.391979	Csa15g076030	Csa15g076030.1	AT5G54670.2	AT5G54670	| kinesin 3 | Chr5:22209912-22213843 FORWARD LENGTH=754 | 201606
51853	51853	Chr15	-	26354325	26357093	MSTRG.19920.2	11	1856	MSTRG.19920	0	0	0.019596	0	0.094476	0	0.089357	0	0	0	0.068175	1.2697	0.039425	0	0.009736	0.009684	MSTRG.19920	transcript	j	1.60015	51852		0.208925	0.391979	Csa15g076030	Csa15g076030.1	AT5G54670.2	AT5G54670	| kinesin 3 | Chr5:22209912-22213843 FORWARD LENGTH=754 | 201606
51854	51854	Chr15	-	26354327	26359427	MSTRG.19920.3	14	2671	MSTRG.19920	0	0	0	0	0	0	0	0	0	0	0	0	0.000336	0	0	3.88164	MSTRG.19920	transcript	n	3.88198	51852		0.208925	0.391979	Csa15g076030	Csa15g076030.1	AT5G54670.2	AT5G54670	| kinesin 3 | Chr5:22209912-22213843 FORWARD LENGTH=754 | 201606
51855	51855	Chr15	-	26354336	26359427	MSTRG.19920.4	12	2175	MSTRG.19920	0	0.009425	0.200497	0	0	0	0.118747	0.031242	0	0	0	0	1.9159	0	1.16362	0	MSTRG.19920	transcript	j	3.43944	51852		0.208925	0.391979	Csa15g076030	Csa15g076030.1	AT5G54670.2	AT5G54670	| kinesin 3 | Chr5:22209912-22213843 FORWARD LENGTH=754 | 201606
51856	51856	Chr15	-	26354336	26359427	MSTRG.19920.5	14	2633	MSTRG.19920	0	0.156013	0	0	1.63999	0	0	0	0.453992	0	0	0	0	0	1.38316	0	MSTRG.19920	transcript	n	3.63316	51852		0.208925	0.391979	Csa15g076030	Csa15g076030.1	AT5G54670.2	AT5G54670	| kinesin 3 | Chr5:22209912-22213843 FORWARD LENGTH=754 | 201606
51857	51857	Chr15	-	26354337	26357869	MSTRG.19920.7	9	1877	MSTRG.19920	0	0.130084	0.096652	0	0	2.83278	0	0	0.291613	0.459704	0	0	0	0	0.566215	0	MSTRG.19920	transcript	n	4.37705	51852		0.208925	0.391979	Csa15g076030	Csa15g076030.1	AT5G54670.2	AT5G54670	| kinesin 3 | Chr5:22209912-22213843 FORWARD LENGTH=754 | 201606
51858	51858	Chr15	-	26354337	26359427	MSTRG.19920.6	13	2643	MSTRG.19920	0.626169	0.002961	0.141878	0	0.262324	0.741686	0.915313	0.121702	0.202851	0.388908	0.354027	0.041127	0.188065	0.161789	0	0.146826	MSTRG.19920	transcript	n	4.29563	51852		0.208925	0.391979	Csa15g076030	Csa15g076030.1	AT5G54670.2	AT5G54670	| kinesin 3 | Chr5:22209912-22213843 FORWARD LENGTH=754 | 201606
51859	51859	Chr15	-	26354339	26359427	Csa15g076030.1	15	2363	MSTRG.19920	0	0	0	0	0	0	0	0	0.058271	0	0	0	0	0	0	0	MSTRG.19920	transcript	=	0.058271	51852		0.208925	0.391979	Csa15g076030	Csa15g076030.1	AT5G54670.2	AT5G54670	| kinesin 3 | Chr5:22209912-22213843 FORWARD LENGTH=754 | 201606
51860	51860	Chr15	-	26357986	26359427	MSTRG.19920.9	2	1314	MSTRG.19920	0.128758	0.157392	0.056008	0	0.195154	0.371092	0.29481	0.226981	0.205409	0.069814	0.094947	0.087439	0.180569	0.119952	0.219207	0.11391	MSTRG.19920	transcript	n	2.52144	51852		0.208925	0.391979	Csa15g076030	Csa15g076030.1	AT5G54670.2	AT5G54670	| kinesin 3 | Chr5:22209912-22213843 FORWARD LENGTH=754 | 201606
51861	51861	Chr15	+	26357987	26359108	MSTRG.19921.1	2	636	MSTRG.19921	0.594663	0.162516	0.340757	0	1.01201	0.717139	1.21183	1.03388	0	0.771732	0.263853	0.507802	1.08143	0.402633	1.34159	0.637268	MSTRG.19921	transcript	x	10.0791	51861		0.409011	0.605428	Csa15g076030	Csa15g076030.1	AT5G54670.2	AT5G54670	| kinesin 3 | Chr5:22209912-22213843 FORWARD LENGTH=754 | 201606
51862	51862	Chr15	+	26357989	26359108	MSTRG.19921.2	2	634	MSTRG.19921	0.35689	0.212625	0.370154	0	0.688179	1.78608	1.07677	0.352479	0.547685	0.054003	0.309386	0.455654	1.11675	0.717856	1.37218	0.772857	MSTRG.19921	transcript	x	10.1896	51861		0.409011	0.605428	Csa15g076030	Csa15g076030.1	AT5G54670.2	AT5G54670	| kinesin 3 | Chr5:22209912-22213843 FORWARD LENGTH=754 | 201606
51863	51863	Chr15	+	26357989	26359108	MSTRG.19921.3	2	634	MSTRG.19921	0.275236	0.214023	0.240133	0	0.547857	0.640157	0.754251	0.686495	0.594776	0.318263	0.362635	0.446562	0.792423	0.442368	1.1705	0.747677	MSTRG.19921	transcript	x	8.23336	51861		0.409011	0.605428	Csa15g076030	Csa15g076030.1	AT5G54670.2	AT5G54670	| kinesin 3 | Chr5:22209912-22213843 FORWARD LENGTH=754 | 201606
51864	51864	Chr15	+	26390479	26391764	Csa15g076040.1	3	1013	Csa15g076040	0.066118	0.023924	0.157981	0	0.039383	0.10591	0.182852	0.14782	0.114315	0.069638	0.080372	0.117319	0.213127	0.229635	0.338312	0.148425	Csa15g076040	transcript	=	2.03513	51864		0.528321	0.702419	Csa15g076040	Csa15g076040.1	AT1G01220.6	AT1G01220	| L-fucokinase/GDP-L-fucose pyrophosphorylase | Chr1:92583-95552 FORWARD LENGTH=866 | 201606
51865	51865	Chr15	-	26403883	26424368	MSTRG.19926.1	15	9706	MSTRG.19926	1.32415	1.46241	1.54749	0.041986	3.82433	3.84532	3.72463	3.74233	1.32775	1.31945	1.14155	1.42798	5.39726	4.40868	5.54665	6.80069	MSTRG.19926	transcript	n	46.8827	51865		0.000716866	0.00499138	Csa15g076050	Csa15g076050.1
51866	51866	Chr15	-	26403926	26410564	MSTRG.19926.2	2	3681	MSTRG.19926	0	0	0	0	0	0	0.150164	0	0	0	0	0	0.147668	0	0	0.231795	MSTRG.19926	transcript	u	0.529627	51865		0.000716866	0.00499138	-	-
51867	51867	Chr15	-	26410565	26424368	MSTRG.19926.3	15	2267	MSTRG.19926	0.149488	0.041016	0.032387	0	0.408402	0.101778	1.16591	0.748883	0.025558	0.166128	0.035665	0.014142	0.620452	0.512251	0.201423	0.899384	MSTRG.19926	transcript	n	5.12287	51865		0.000716866	0.00499138	Csa15g076050	Csa15g076050.1
51868	51868	Chr15	-	26410565	26424368	MSTRG.19926.4	16	2084	MSTRG.19926	0	0.053556	0.03929	0.010554	0.032995	0.120783	0	0.024397	0.028667	0	0	0.032048	0.187488	0.138654	0.09318	0.057266	MSTRG.19926	transcript	n	0.818878	51865		0.000716866	0.00499138	Csa15g076050	Csa15g076050.1
51869	51869	Chr15	-	26410565	26424368	MSTRG.19926.5	17	2165	MSTRG.19926	0	0.015458	0.027467	0.001239	0.029859	0.051373	0	0.034188	0.010878	0	0	0.023825	0.1815	0.008379	0.064809	0.214219	MSTRG.19926	transcript	n	0.663194	51865		0.000716866	0.00499138	Csa15g076050	Csa15g076050.1
51870	51870	Chr15	-	26410565	26424368	MSTRG.19926.6	16	7262	MSTRG.19926	0	0	0	0.025184	0.300043	0.674214	0	0.216429	0	0	0	0	0.044796	0.539072	0.282039	0	MSTRG.19926	transcript	n	2.08178	51865		0.000716866	0.00499138	Csa15g076050	Csa15g076050.1
51871	51871	Chr15	-	26410565	26424368	MSTRG.19926.7	15	2239	MSTRG.19926	0.229056	0.081499	0.044105	0	0.545703	0.137704	0.69775	0.836949	0.035311	0.156242	0.050366	0.033443	0.551464	0.513989	0.276795	0.95899	MSTRG.19926	transcript	n	5.14937	51865		0.000716866	0.00499138	Csa15g076050	Csa15g076050.1
51872	51872	Chr15	-	26410567	26424368	MSTRG.19926.8	16	2110	MSTRG.19926	0	0.032973	0.03149	0	0.036679	0.071575	0	0.153341	0.017555	0	0	0.015786	0.204745	0.035752	0.099986	0.236108	MSTRG.19926	transcript	n	0.93599	51865		0.000716866	0.00499138	Csa15g076050	Csa15g076050.1
51873	51873	Chr15	-	26410574	26424368	MSTRG.19926.10	16	2283	MSTRG.19926	0.030939	0.031241	0.0429	0	0.262818	0.103366	0.534083	0.126261	0.017695	0.063119	0.035337	0.021801	0.42227	0.448403	0.196595	0.202353	MSTRG.19926	transcript	n	2.53918	51865		0.000716866	0.00499138	Csa15g076050	Csa15g076050.1
51874	51874	Chr15	-	26410574	26424368	MSTRG.19926.9	16	2311	MSTRG.19926	0.029824	0.016454	0.032058	0	0.308659	0.08018	0.658501	0.134065	0.01331	0.064832	0.027991	0.008104	0.470172	0.406263	0.136225	0.24737	MSTRG.19926	transcript	n	2.63401	51865		0.000716866	0.00499138	Csa15g076050	Csa15g076050.1
51875	51875	Chr15	-	26410589	26424368	MSTRG.19926.11	16	2273	MSTRG.19926	0	0	0	0.023998	0.056416	0.122206	0.304479	0.043556	0	0	0	0.027652	0	0.365525	0.231119	0.429767	MSTRG.19926	transcript	n	1.60472	51865		0.000716866	0.00499138	Csa15g076050	Csa15g076050.1
51876	51876	Chr15	-	26410592	26411907	MSTRG.19926.14	2	1263	MSTRG.19926	0	0	0	0	0.065576	0	0	0	0	0	0	0	0.044539	0.037018	0	0.047284	MSTRG.19926	transcript	u	0.194417	51865		0.000716866	0.00499138	-	-
51877	51877	Chr15	-	26410592	26424368	MSTRG.19926.12	16	2149	MSTRG.19926	0	0	0	0	0	0	0	0	0	0	0	0	0.283264	0.281455	0.259691	0.364447	MSTRG.19926	transcript	n	1.18886	51865		0.000716866	0.00499138	Csa15g076050	Csa15g076050.1
51878	51878	Chr15	-	26410592	26424368	MSTRG.19926.13	16	2144	MSTRG.19926	0	0	0	0	0	0	0.229156	0	0	0	0	0	0	0	0.444006	0.082635	MSTRG.19926	transcript	n	0.755797	51865		0.000716866	0.00499138	Csa15g076050	Csa15g076050.1
51879	51879	Chr15	-	26410600	26424368	MSTRG.19926.15	16	2146	MSTRG.19926	0	0	0	0	0	0	0	0.187195	0	0	0	0	0	0	0	0	MSTRG.19926	transcript	n	0.187195	51865		0.000716866	0.00499138	Csa15g076050	Csa15g076050.1
51880	51880	Chr15	-	26410601	26424368	MSTRG.19926.16	15	2478	MSTRG.19926	0.154618	0.362314	0.303997	0.010712	0.437428	0.956391	0.46451	0.382363	0.29429	0.279147	0.254228	0.325776	0.815711	0.64602	1.40383	0.519479	MSTRG.19926	transcript	n	7.61082	51865		0.000716866	0.00499138	Csa15g076050	Csa15g076050.1
51881	51881	Chr15	-	26417349	26424368	MSTRG.19926.17	6	6263	MSTRG.19926	1.30982	1.5234	1.56454	0	2.69491	2.82303	3.37374	2.71806	1.78576	1.71917	1.44863	1.61495	3.80506	2.56823	5.0581	3.50186	MSTRG.19926	transcript	n	37.5093	51865		0.000716866	0.00499138	Csa15g076050	Csa15g076050.1
51882	51882	Chr15	-	26422039	26424368	Csa15g076050.1	8	1343	MSTRG.19926	0	0	0	0.010896	0.01289	0.00648	0.01854	0.021332	0	0.005635	0.004749	0.003924	0	0.002891	0.019693	0.024775	MSTRG.19926	transcript	=	0.131805	51865		0.000716866	0.00499138	Csa15g076050	Csa15g076050.1
51883	51883	Chr15	-	26432141	26432515	Csa15g076060.1	2	321	Csa15g076060	0	0	0	0	0	0	0	0	0	0	0	0	0	0	0	0	Csa15g076060	transcript	=	0	51883				Csa15g076060	Csa15g076060.1	AT1G56345.1	AT1G56345	| Pseudouridine synthase family protein | Chr1:21093409-21094454 REVERSE LENGTH=322 | 201606
51884	51884	Chr15	+	26433610	26436372	MSTRG.19922.1	3	2307	MSTRG.19922	0.847739	0.887182	0.892532	0.02377	2.00313	1.63038	1.99028	1.97193	0.891774	0.767654	0.758579	0.80317	1.84942	2.86745	1.80593	2.62694	MSTRG.19922	transcript	m	22.6179	51884		0.0110505	0.0437502	Csa15g076070	Csa15g076070.1	AT3G22440.1	AT3G22440	| FRIGIDA-like protein | Chr3:7959854-7961886 FORWARD LENGTH=532 | 201606
51885	51885	Chr15	+	26434039	26436372	Csa15g076070.1	4	1623	MSTRG.19922	0	0	0	0	0	0	0	0	0	0	0	0	0	0	0	0	MSTRG.19922	transcript	=	0	51884		0.0110505	0.0437502	Csa15g076070	Csa15g076070.1	AT3G22440.1	AT3G22440	| FRIGIDA-like protein | Chr3:7959854-7961886 FORWARD LENGTH=532 | 201606
51886	51886	Chr15	+	26436522	26438348	Csa15g076080.1	4	738	Csa15g076080	0	0.032512	0	0	0	0	0	0	0.059319	0	0	0	0	0	0	0	Csa15g076080	transcript	=	0.091831	51886		0.364816	0.562047	Csa15g076080	Csa15g076080.1	AT3G22450.2	AT3G22450	| Ribosomal L18p/L5e family protein | Chr3:7962443-7963378 FORWARD LENGTH=311 | 201606
51887	51887	Chr15	-	26438420	26447324	Csa15g076090.1	29	3838	MSTRG.19923	0.286018	0.074079	0.731808	0.033569	0.371661	0.083191	0.137108	0.073764	0.784992	0.436898	0.045521	0.05628	0	0	0.146454	0.042892	MSTRG.19923	transcript	=	3.30423	51887		0.098448	0.23429	Csa15g076090	Csa15g076090.1	AT2G17700.1	AT2G17700	| ACT-like protein tyrosine kinase family protein | Chr2:7685778-7689278 REVERSE LENGTH=546 | 201606
51888	51888	Chr15	-	26439672	26442452	MSTRG.19923.2	5	1814	MSTRG.19923	0.788869	0.762565	0.414827	0	0.988907	1.49672	1.20417	1.37428	0.5075	0.602906	0.895313	1.11101	1.20467	1.58578	0.921324	1.48026	MSTRG.19923	transcript	m	15.3391	51887		0.098448	0.23429	Csa15g076090	Csa15g076090.1	AT2G17700.1	AT2G17700	| ACT-like protein tyrosine kinase family protein | Chr2:7685778-7689278 REVERSE LENGTH=546 | 201606
51889	51889	Chr15	-	26442885	26447324	MSTRG.19923.3	16	2378	MSTRG.19923	1.73918	1.59593	1.94697	0	3.4062	3.94587	3.82075	3.71993	2.22785	2.19351	2.51049	2.36874	3.80178	3.35012	4.36301	3.56517	MSTRG.19923	transcript	n	44.5555	51887		0.098448	0.23429	Csa15g076090	Csa15g076090.1	AT2G17700.1	AT2G17700	| ACT-like protein tyrosine kinase family protein | Chr2:7685778-7689278 REVERSE LENGTH=546 | 201606
51890	51890	Chr15	+	26449365	26452159	MSTRG.19925.1	2	2679	MSTRG.19925	1.19605	0.954735	0.237149	0.005139	0.698148	1.38305	0.97584	1.02784	1.02012	0.388149	0.303906	0.478424	1.53058	1.62514	1.48799	1.086	MSTRG.19925	transcript	k	14.3983	51890		0.236151	0.426283	Csa15g076100	Csa15g076100.1	AT2G17705.1	AT2G17705	| methionine-S-oxide reductase | Chr2:7692506-7692889 FORWARD LENGTH=127 | 201606
51891	51891	Chr15	+	26449407	26452159	MSTRG.19925.2	4	2422	MSTRG.19925	0.655533	1.53528	0.181093	0.026397	2.90877	0.918674	0.845254	1.90248	0.35499	0.721209	0.819909	1.05423	0.582646	1.93921	2.16533	3.29351	MSTRG.19925	transcript	k	19.9045	51890		0.236151	0.426283	Csa15g076100	Csa15g076100.1	AT2G17705.1	AT2G17705	| methionine-S-oxide reductase | Chr2:7692506-7692889 FORWARD LENGTH=127 | 201606
51892	51892	Chr15	+	26449451	26452159	MSTRG.19925.3	3	2503	MSTRG.19925	0.207703	0.269913	0.053889	0.023982	0.778346	1.23964	1.63984	1.50145	0.247539	0.155709	0.294018	0.309866	2.68607	0.838237	2.29779	0.829532	MSTRG.19925	transcript	k	13.3735	51890		0.236151	0.426283	Csa15g076100	Csa15g076100.1	AT2G17705.1	AT2G17705	| methionine-S-oxide reductase | Chr2:7692506-7692889 FORWARD LENGTH=127 | 201606
51893	51893	Chr15	+	26449586	26450698	Csa15g076100.1	1	1113	MSTRG.19925	0.88139	0.936157	0	0.014576	0.986115	0.868454	1.62936	1.15575	0.832686	0.346994	0.451227	0.91287	0.994614	1.35747	3.04512	0.493868	MSTRG.19925	transcript	k	14.9066	51890		0.236151	0.426283	Csa15g076100	Csa15g076100.1	AT2G17705.1	AT2G17705	| methionine-S-oxide reductase | Chr2:7692506-7692889 FORWARD LENGTH=127 | 201606
51894	51894	Chr15	+	26449586	26452159	MSTRG.19925.4	5	1604	MSTRG.19925	0	0.541129	1.15341	0	4.24726	0	3.06655	0	0	0.542068	0	0.270876	0	0	0	0	MSTRG.19925	transcript	j	9.82129	51890		0.236151	0.426283	Csa15g076110	Csa15g076110.1	AT2G17710.1	AT2G17710	| Big1 | Chr2:7693856-7694554 FORWARD LENGTH=152 | 201606
51895	51895	Chr15	+	26450699	26452159	MSTRG.19925.6	4	1107	MSTRG.19925	0.20396	0.164151	0.04522	0.010127	6.54433	8.28414	7.24693	6.00017	1.08421	0.551132	1.07841	0.501066	8.81922	4.90076	11.931	3.26215	MSTRG.19925	transcript	j	60.627	51890		0.236151	0.426283	Csa15g076110	Csa15g076110.1	AT2G17710.1	AT2G17710	| Big1 | Chr2:7693856-7694554 FORWARD LENGTH=152 | 201606
51896	51896	Chr15	+	26450872	26452159	Csa15g076110.1	3	1047	MSTRG.19925	0.100471	0.110525	0.138165	0.007711	0.268302	0.926276	0.486526	1.03507	0.234107	0.1198	0.182939	0.394046	1.16857	0.716944	0.417969	0.495179	MSTRG.19925	transcript	=	6.8026	51890		0.236151	0.426283	Csa15g076110	Csa15g076110.1	AT2G17710.1	AT2G17710	| Big1 | Chr2:7693856-7694554 FORWARD LENGTH=152 | 201606
51897	51897	Chr15	+	26455527	26458028	Csa15g076120.1	10	1419	MSTRG.19927	0	0	0	0	0	0.162522	0.144345	0	0	0.297207	0.063014	0	0.017577	0	0	0	MSTRG.19927	transcript	=	0.684665	51897		0.822725	0.906223	Csa15g076120	Csa15g076120.1	AT2G17720.1	AT2G17720	| 2-oxoglutarate (2OG) and Fe(II)-dependent oxygenase superfamily protein | Chr2:7697513-7699174 FORWARD LENGTH=291 | 201606
51898	51898	Chr15	+	26455657	26457932	MSTRG.19927.2	8	1276	MSTRG.19927	0	0.868999	1.82066	0.090533	2.39651	0.901758	1.81984	1.81439	0.677382	0.944924	1.77848	2.01504	0	1.21588	4.20854	1.08497	MSTRG.19927	transcript	m	21.6379	51897		0.822725	0.906223	Csa15g076120	Csa15g076120.1	AT2G17720.1	AT2G17720	| 2-oxoglutarate (2OG) and Fe(II)-dependent oxygenase superfamily protein | Chr2:7697513-7699174 FORWARD LENGTH=291 | 201606
51899	51899	Chr15	+	26455657	26457932	MSTRG.19927.3	7	1369	MSTRG.19927	2.09565	0.935095	0.401896	0.022648	0.382889	1.34529	0.455312	0.403007	0.571724	0.582245	0.374593	0.131451	2.02881	0.780092	0.558882	0.465739	MSTRG.19927	transcript	m	11.5353	51897		0.822725	0.906223	Csa15g076120	Csa15g076120.1	AT2G17720.1	AT2G17720	| 2-oxoglutarate (2OG) and Fe(II)-dependent oxygenase superfamily protein | Chr2:7697513-7699174 FORWARD LENGTH=291 | 201606
51900	51900	Chr15	.	26460482	26461118	MSTRG.19924.1	1	637	MSTRG.19924	0.262862	0.439412	0.18269	0	0.823984	0.9712	0.943948	1.14031	0.318763	0.144539	0.529058	0.295587	0.95467	2.127	0.73847	1.00249	MSTRG.19924	transcript	u	10.875	51900		0.0150317	0.0557702	-	-
51901	51901	Chr15	+	26495210	26495639	Csa15g076130.1	2	345	Csa15g076130	0	0	0	0	0	0	0	0	0	0	0	0	0	0	0	0	Csa15g076130	transcript	=	0	51901				Csa15g076130	Csa15g076130.1
51902	51902	Chr15	+	26524409	26526434	Csa15g076140.1	5	1469	MSTRG.19929	2.29242	1.27348	1.88155	0.050816	3.40311	2.96788	2.93134	3.82753	2.16101	1.9612	2.23034	2.07405	2.68141	2.54137	3.59372	2.23468	MSTRG.19929	transcript	=	38.1059	51902		0.0939289	0.226365	Csa15g076140	Csa15g076140.1	AT2G17730.1	AT2G17730	| NEP-interacting protein 2 | Chr2:7704142-7705312 FORWARD LENGTH=241 | 201606
51903	51903	Chr15	-	26528537	26529341	Csa15g076150.1	1	805	MSTRG.19928	0.83317	0.483084	1.1197	0.018605	0.799729	0.440634	0.563589	0.694719	0.437706	0.378818	0.444406	0.55492	0.45635	0.48564	1.54295	0.574142	MSTRG.19928	transcript	=	9.82817	51903		0.0862932	0.212682	Csa15g076150	Csa15g076150.1	AT2G17740.1	AT2G17740	| Cysteine/Histidine-rich C1 domain family protein | Chr2:7707082-7707828 REVERSE LENGTH=248 | 201606
51904	51904	Chr15	+	26541347	26542517	Csa15g076160.1	7	504	Csa15g076160	0	0	0	0	0	0	0	0	0	0	0	0	0	0	0	0	Csa15g076160	transcript	=	0	51904				Csa15g076160	Csa15g076160.1	AT1G19660.2	AT1G19660	| Wound-responsive family protein | Chr1:6800361-6802240 REVERSE LENGTH=329 | 201606
51905	51905	Chr15	+	26553630	26556777	Csa15g076170.1	10	1957	MSTRG.19930	3.86636	3.34303	3.17452	0.095963	5.97244	4.78998	5.06651	4.93315	3.16418	2.57865	2.53923	2.71184	5.04049	5.32327	7.62271	4.71927	MSTRG.19930	transcript	=	64.9416	51905		0.154089	0.322344	Csa15g076170	Csa15g076170.1	AT2G17760.1	AT2G17760	| Eukaryotic aspartyl protease family protein | Chr2:7713488-7716269 FORWARD LENGTH=513 | 201606
51906	51906	Chr15	+	26570109	26571652	Csa15g076180.1	5	942	Csa15g076180	0	0	0	0	0	0	0	0	0	0	0	0	0	0	0	0	Csa15g076180	transcript	=	0	51906				Csa15g076180	Csa15g076180.1	AT4G35890.1	AT4G35890	| winged-helix DNA-binding transcription factor family protein | Chr4:16997433-17000410 FORWARD LENGTH=523 | 201606
51907	51907	Chr15	+	26572803	26574750	MSTRG.19931.1	5	1010	MSTRG.19931	0.608063	0.88265	0.503869	0.084651	1.13382	1.35224	1.64745	1.12135	1.04328	0.824404	0.857228	0.83987	1.75932	1.20979	1.60867	1.33542	MSTRG.19931	transcript	u	16.8121	51907		0.135516	0.294704	-	-
51908	51908	Chr15	+	26600296	26601788	Csa15g076190.1	4	972	Csa15g076190	0.105178	0.09643	0.045768	0	0	0.02989	0	0.083929	0.156108	0.171967	0.116909	0.069518	0	0	0	0	Csa15g076190	transcript	=	0.875697	51908		0.00200215	0.0112433	Csa15g076190	Csa15g076190.1	AT2G17770.2	AT2G17770	| basic region/leucine zipper motif 27 | Chr2:7723103-7723951 FORWARD LENGTH=195 | 201606
51909	51909	Chr15	-	26602192	26605187	Csa15g076200.1	8	2049	MSTRG.19932	1.43781	2.63127	1.45388	0.035971	1.37419	1.34849	1.19053	1.66465	1.60382	2.17051	1.95217	1.63061	1.8028	1.34087	0.636466	1.55067	MSTRG.19932	transcript	=	23.8247	51909		0.00988591	0.0400382	Csa15g076200	Csa15g076200.1	AT2G17780.7	AT2G17780	| PLAC8 family protein | Chr2:7725155-7726952 REVERSE LENGTH=416 | 201606
51910	51910	Chr15	+	26605578	26607708	MSTRG.19933.1	3	1520	MSTRG.19933	0	0.231624	0.900361	0	2.36059	2.72609	2.01601	2.66029	0	0.579689	0.440385	0	2.36708	2.21684	3.14724	2.14317	MSTRG.19933	transcript	j	21.7894	51910		0.000353823	0.00287114	Csa15g076210	Csa15g076210.1	AT2G17787.1	AT2G17787	| cylicin | Chr2:7731374-7732853 FORWARD LENGTH=324 | 201606
51911	51911	Chr15	+	26605587	26607708	Csa15g076210.1	2	1598	MSTRG.19933	1.0852	1.49196	0.147947	0	1.43932	1.00242	1.71594	1.3452	1.15451	0.622152	0.716188	1.18176	1.94328	1.5274	1.50093	1.52387	MSTRG.19933	transcript	=	18.3981	51910		0.000353823	0.00287114	Csa15g076210	Csa15g076210.1	AT2G17787.1	AT2G17787	| cylicin | Chr2:7731374-7732853 FORWARD LENGTH=324 | 201606
51912	51912	Chr15	+	26608665	26614885	Csa15g076220.1	21	2829	MSTRG.19935	0.146359	0	0	0.107923	0.017311	0.026027	0	0.004583	0.012238	0	0.025759	0.009789	0.017009	0.003836	0	0.009305	MSTRG.19935	transcript	=	0.380139	51912		0.522764	0.697957	Csa15g076220	Csa15g076220.1	AT2G17790.1	AT2G17790	| vacuolar protein sorting-associated 35A-like protein | Chr2:7733685-7739344 FORWARD LENGTH=787 | 201606
51913	51913	Chr15	+	26608718	26614885	MSTRG.19935.2	21	2725	MSTRG.19935	2.25008	1.98026	2.07751	0	3.67626	3.73718	3.56261	3.1263	2.30446	2.2184	2.18048	2.36267	3.04062	3.00439	4.97007	3.18491	MSTRG.19935	transcript	j	43.6762	51912		0.522764	0.697957	Csa15g076220	Csa15g076220.1	AT2G17790.1	AT2G17790	| vacuolar protein sorting-associated 35A-like protein | Chr2:7733685-7739344 FORWARD LENGTH=787 | 201606
51914	51914	Chr15	+	26615307	26618086	Csa15g076230.1	7	1371	MSTRG.19934	5.39857	5.02508	4.81482	0.198267	6.90711	6.8523	7.31099	7.41751	5.37694	5.45908	4.89499	4.94404	6.24898	5.56339	6.71383	6.71591	MSTRG.19934	transcript	=	89.8418	51914		0.000145536	0.00144371	Csa15g076230	Csa15g076230.1	AT2G17800.2	AT2G17800	| RAC-like 1 | Chr2:7740313-7741942 FORWARD LENGTH=197 | 201606
51915	51915	Chr15	-	26622174	26627616	Csa15g076240.1	13	4195	MSTRG.19937	0.246829	0.300237	0.355263	0.019664	0.226382	0.187353	0.324349	0.210563	0.219367	0.22722	0.225266	0.163548	0.39346	0.414381	0.371265	0.323462	MSTRG.19937	transcript	=	4.20861	51915		0.624937	0.773115	Csa15g076240	Csa15g076240.1	AT2G17820.1	AT2G17820	| histidine kinase 1 | Chr2:7743133-7748013 REVERSE LENGTH=1207 | 201606
51916	51916	Chr15	.	26650504	26653316	MSTRG.19936.1	1	2813	MSTRG.19936	0.645645	0.687373	0.741696	0.112646	1.41684	1.36027	1.23559	1.19499	0.930564	1.29218	1.12885	1.31176	1.27659	1.81711	1.29436	1.0113	MSTRG.19936	transcript	u	17.4578	51916		0.867712	0.93338	-	-
51917	51917	Chr15	+	26671331	26672506	Csa15g076250.1	1	1176	Csa15g076250	0	0	0	0	0	0	0	0	0	0	0	0	0	0	0	0	Csa15g076250	transcript	=	0	51917				Csa15g076250	Csa15g076250.1	AT5G42460.1	AT5G42460	| F-box and associated interaction domains-containing protein | Chr5:16979773-16980939 FORWARD LENGTH=388 | 201606
51918	51918	Chr15	-	26682374	26685995	MSTRG.19938.1	2	637	MSTRG.19938	0.425398	0.405776	0.451802	0.016199	0.423292	0.398854	0.586368	0.425153	0.270596	0.307234	0.262945	0.445783	0.414231	1.05555	0.995749	0.480442	MSTRG.19938	transcript	u	7.36537	51918		0.96984	0.984027	-	-
51919	51919	Chr15	.	26686789	26687113	MSTRG.19939.1	1	325	MSTRG.19939	0.259894	0.644948	0.461432	0.047353	1.78206	0.866764	1.34449	1.02288	0.489373	0.607105	0.717495	1.32031	0.782168	1.77268	1.85142	1.1158	MSTRG.19939	transcript	u	15.0862	51919		0.428486	0.621105	-	-
51920	51920	Chr15	+	26697315	26700533	Csa15g076260.1	3	1788	Csa15g076260	0.017481	0.059333	0	0	0.114085	0	0	0	0.011327	0.021991	0.011754	0.018267	0.019169	0.017901	0.05338	0.019298	Csa15g076260	transcript	=	0.363986	51920		0.898449	0.946219	Csa15g076260	Csa15g076260.1	AT5G42460.1	AT5G42460	| F-box and associated interaction domains-containing protein | Chr5:16979773-16980939 FORWARD LENGTH=388 | 201606
51921	51921	Chr15	-	26700749	26703028	Csa15g076270.1	4	1792	MSTRG.19940	5.48721	8.78493	5.19153	0.244246	16.5649	5.6907	7.15415	8.21868	3.3581	2.2242	2.50323	3.3936	5.75906	5.08817	7.1489	5.95913	MSTRG.19940	transcript	=	92.7708	51921		0.321504	0.52225	Csa15g076270	Csa15g076270.1	AT2G17840.1	AT2G17840	| Senescence/dehydration-associated protein-like protein | Chr2:7755923-7757798 REVERSE LENGTH=452 | 201606
51922	51922	Chr15	+	26707653	26708477	Csa15g076280.1	2	732	MSTRG.19941	0.270557	0.075179	0.167386	0	0	0	0	0	0.602017	0.402221	0.844315	0.422826	0	0	0	0	MSTRG.19941	transcript	=	2.7845	51922		0.00116115	0.00729304	Csa15g076280	Csa15g076280.1	AT3G55290.1	AT3G55290	| NAD(P)-binding Rossmann-fold superfamily protein | Chr3:20502653-20503730 FORWARD LENGTH=280 | 201606
51923	51923	Chr15	-	26708406	26709516	Csa15g076290.1	4	803	MSTRG.19942	0.584672	0.355194	0.4822	0	0	0	0	0	1.82354	0.790574	2.37822	1.23151	0.209755	0	0	0	MSTRG.19942	transcript	=	7.85566	51923		0.000542161	0.00399653	Csa15g076290	Csa15g076290.1	AT2G17850.1	AT2G17850	| Rhodanese/Cell cycle control phosphatase superfamily protein | Chr2:7760005-7760787 REVERSE LENGTH=156 | 201606
51924	51924	Chr15	-	26718770	26719630	Csa15g076300.1	1	861	Csa15g076300	0.058018	0.063565	0.03403	0	0.048451	0	0.029	0.018825	0	0.023247	0.01576	0	0	0.027311	0.140495	0.039013	Csa15g076300	transcript	=	0.497715	51924		0.578181	0.737479	Csa15g076300	Csa15g076300.1	AT2G17860.1	AT2G17860	| Pathogenesis-related thaumatin superfamily protein | Chr2:7762078-7763018 REVERSE LENGTH=254 | 201606
51925	51925	Chr15	-	26720570	26724221	MSTRG.19943.1	1	3652	MSTRG.19943	0.320387	0.401241	0.397463	0.025526	0.693349	0.584976	0.749963	0.721732	0.275062	0.233478	0.356281	0.399551	0.612339	0.87834	1.05929	0.591091	MSTRG.19943	transcript	m	8.30007	51925		0.0835981	0.207752	Csa15g076310	Csa15g076310.1	AT2G17870.1	AT2G17870	| cold shock domain protein 3 | Chr2:7764276-7765181 REVERSE LENGTH=301 | 201606
51926	51926	Chr15	-	26722769	26724221	Csa15g076310.1	2	1060	MSTRG.19943	0	0	0	0	0	0	0	0	0	0	0	0	0	0	0	0	MSTRG.19943	transcript	=	0	51925		0.0835981	0.207752	Csa15g076310	Csa15g076310.1	AT2G17870.1	AT2G17870	| cold shock domain protein 3 | Chr2:7764276-7765181 REVERSE LENGTH=301 | 201606
51927	51927	Chr15	-	26743499	26744276	Csa15g076320.1	3	456	Csa15g076320	0	0	0	0	0	0	0	0	0	0	0	0.03821	0	0	0	0	Csa15g076320	transcript	=	0.03821	51927		0.197497	0.381053	Csa15g076320	Csa15g076320.1	AT3G24310.1	AT3G24310	| myb domain protein 305 | Chr3:8811336-8812330 REVERSE LENGTH=269 | 201606
51928	51928	Chr15	-	26747714	26748770	Csa15g076330.1	1	1057	MSTRG.19944	5.33809	9.63107	4.71166	0.127634	9.41962	10.258	20.5997	17.4922	2.03001	3.42131	4.51005	3.70894	12.3016	18.4065	8.90247	10.5032	MSTRG.19944	transcript	=	141.362	51928		0.587068	0.74445	Csa15g076330	Csa15g076330.1	AT2G17880.1	AT2G17880	| Chaperone DnaJ-domain superfamily protein | Chr2:7767176-7767658 REVERSE LENGTH=160 | 201606
51929	51929	Chr15	-	26751393	26754598	Csa15g076340.1	12	2050	Csa15g076340	0.1713	0.299267	0.168169	0.007996	0.715146	0.550814	0.832632	0.712694	0.062319	0.24739	0.11952	0.315879	0.510802	0.442144	0.82611	0.222892	Csa15g076340	transcript	=	6.20507	51929		0.132585	0.29012	Csa15g076340	Csa15g076340.1	AT2G17890.1	AT2G17890	| calcium-dependent protein kinase 16 | Chr2:7769885-7772627 REVERSE LENGTH=571 | 201606
51930	51930	Chr15	-	26762351	26775456	MSTRG.19953.1	28	8743	MSTRG.19953	2.1847	1.19983	0.744023	0	0.243314	2.53604	0.833019	0.899359	1.44592	0.921825	0.231522	1.53118	0.24809	0.320861	1.01678	0.958993	MSTRG.19953	transcript	k	15.3155	51930		0.0625438	0.167483	Csa15g076350	Csa15g076350.1	AT2G17900.1	AT2G17900	| SET domain group 37 | Chr2:7773420-7776690 REVERSE LENGTH=485 | 201606
51931	51931	Chr15	-	26762583	26767176	Csa15g076350.1	14	2331	MSTRG.19953	0	0	0	0	0	0	0.010173	0	0	0	0	0	0	0	0	0	MSTRG.19953	transcript	=	0.010173	51930		0.0625438	0.167483	Csa15g076350	Csa15g076350.1	AT2G17900.1	AT2G17900	| SET domain group 37 | Chr2:7773420-7776690 REVERSE LENGTH=485 | 201606
51932	51932	Chr15	-	26765088	26773006	MSTRG.19953.3	15	6050	MSTRG.19953	0.042289	0.015051	0	0	0.023908	0.037324	0.182283	0	0	0	0.067575	0.0683	0	0.199301	0.087443	0.532371	MSTRG.19953	transcript	j	1.25585	51930		0.0625438	0.167483	Csa15g076360	Csa15g076360.1	AT2G17930.1	AT2G17930	| Phosphatidylinositol 3- and 4-kinase family protein with FAT domain-containing protein | Chr2:7784455-7802230 REVERSE LENGTH=3858 | 201606
51933	51933	Chr15	-	26765138	26775456	MSTRG.19953.4	19	7712	MSTRG.19953	0	0	0	0	3.13486	0	1.7425	0	0	0	1.87461	0	0	2.19946	0.651868	0.953523	MSTRG.19953	transcript	j	10.5568	51930		0.0625438	0.167483	Csa15g076360	Csa15g076360.1	AT2G17930.1	AT2G17930	| Phosphatidylinositol 3- and 4-kinase family protein with FAT domain-containing protein | Chr2:7784455-7802230 REVERSE LENGTH=3858 | 201606
51934	51934	Chr15	-	26765156	26771296	MSTRG.19953.6	11	4986	MSTRG.19953	0.09581	0.209763	0.058311	0	0.050347	0.09992	0.181866	0.076475	0.214473	0.161353	0.046414	0.061062	0.02195	0.058851	0.061298	0.250898	MSTRG.19953	transcript	j	1.64879	51930		0.0625438	0.167483	Csa15g076360	Csa15g076360.1	AT2G17930.1	AT2G17930	| Phosphatidylinositol 3- and 4-kinase family protein with FAT domain-containing protein | Chr2:7784455-7802230 REVERSE LENGTH=3858 | 201606
51935	51935	Chr15	-	26765156	26784926	MSTRG.19953.5	30	11310	MSTRG.19953	0.647576	0.373457	0.640179	0.102094	0.756234	0.805376	0.874641	0.833564	0.77672	0.809752	0.678163	0.651117	0.90038	0.835298	0.836842	1.09184	MSTRG.19953	transcript	k	11.6132	51930		0.0625438	0.167483	Csa15g076360	Csa15g076360.1	AT2G17930.1	AT2G17930	| Phosphatidylinositol 3- and 4-kinase family protein with FAT domain-containing protein | Chr2:7784455-7802230 REVERSE LENGTH=3858 | 201606
51936	51936	Chr15	-	26765166	26775456	MSTRG.19953.7	16	6606	MSTRG.19953	0.327911	0.286187	1.9945	0.004447	0.147042	0.511435	1.30786	2.92043	0.495858	2.66697	0.813535	1.46042	0.07076	1.32377	2.1572	1.79586	MSTRG.19953	transcript	j	18.2842	51930		0.0625438	0.167483	Csa15g076360	Csa15g076360.1	AT2G17930.1	AT2G17930	| Phosphatidylinositol 3- and 4-kinase family protein with FAT domain-containing protein | Chr2:7784455-7802230 REVERSE LENGTH=3858 | 201606
51937	51937	Chr15	-	26765429	26775456	MSTRG.19953.8	18	7524	MSTRG.19953	0	0	0	0	0	0.0057	0	0	0.934582	0	0	0	2.72289	0	0.139152	0	MSTRG.19953	transcript	j	3.80232	51930		0.0625438	0.167483	Csa15g076360	Csa15g076360.1	AT2G17930.1	AT2G17930	| Phosphatidylinositol 3- and 4-kinase family protein with FAT domain-containing protein | Chr2:7784455-7802230 REVERSE LENGTH=3858 | 201606
51938	51938	Chr15	-	26765429	26775456	MSTRG.19953.9	17	7622	MSTRG.19953	0	0	0	0	0	0.052377	0.000562	0.000322	0.22742	0	0	0.00091	0.884501	0	0.137592	0.00058	MSTRG.19953	transcript	j	1.30426	51930		0.0625438	0.167483	Csa15g076360	Csa15g076360.1	AT2G17930.1	AT2G17930	| Phosphatidylinositol 3- and 4-kinase family protein with FAT domain-containing protein | Chr2:7784455-7802230 REVERSE LENGTH=3858 | 201606
51939	51939	Chr15	-	26767177	26784926	Csa15g076360.1	26	9796	MSTRG.19953	0	0	0	0	0	0	0	0	0	0	0	0	0	0	1e-06	0	MSTRG.19953	transcript	=	1e-06	51930		0.0625438	0.167483	Csa15g076360	Csa15g076360.1	AT2G17930.1	AT2G17930	| Phosphatidylinositol 3- and 4-kinase family protein with FAT domain-containing protein | Chr2:7784455-7802230 REVERSE LENGTH=3858 | 201606
51940	51940	Chr15	-	26776826	26782372	MSTRG.19953.11	11	2639	MSTRG.19953	7.00644	4.46442	6.44864	0	9.04325	8.59522	9.7316	7.80269	7.98699	7.34222	6.50578	6.69881	8.83711	8.2331	9.33834	9.85148	MSTRG.19953	transcript	j	117.886	51930		0.0625438	0.167483	Csa15g076360	Csa15g076360.1	AT2G17930.1	AT2G17930	| Phosphatidylinositol 3- and 4-kinase family protein with FAT domain-containing protein | Chr2:7784455-7802230 REVERSE LENGTH=3858 | 201606
51941	51941	Chr15	-	26785959	26790613	MSTRG.19954.1	13	2421	MSTRG.19954	6.15725	4.1742	5.80759	0.119657	8.02278	7.76858	7.8462	7.51589	7.5002	7.13693	6.42752	6.22679	7.63626	7.30583	8.06242	8.80781	MSTRG.19954	transcript	u	106.516	51941		0.00184045	0.0105103	-	-
51942	51942	Chr15	+	26791613	26792576	Csa15g076370.1	2	645	Csa15g076370	0	0	0	0	0	0	0	0	0	0	0	0.028272	0	0	0	0.1162	Csa15g076370	transcript	=	0.144472	51942		0.670514	0.805923	Csa15g076370	Csa15g076370.1	AT2G17940.1	AT2G17940	| WEB family protein (DUF827) | Chr2:7802878-7803815 FORWARD LENGTH=208 | 201606
51943	51943	Chr15	+	26805529	26808083	Csa15g076380.1	4	947	Csa15g076380	0	0	0	0	0	0	0	0	0	0	0	0	0	0	0	0	Csa15g076380	transcript	=	0	51943				Csa15g076380	Csa15g076380.1	AT2G17940.1	AT2G17940	| WEB family protein (DUF827) | Chr2:7802878-7803815 FORWARD LENGTH=208 | 201606
51944	51944	Chr15	-	26824470	26826466	Csa15g076390.1	3	1302	Csa15g076390	0	0	0	0	0	0	0	0	0	0	0	0	0	0	0	0	Csa15g076390	transcript	=	0	51944				Csa15g076390	Csa15g076390.1	AT2G17950.1	AT2G17950	| Homeodomain-like superfamily protein | Chr2:7809100-7810671 REVERSE LENGTH=292 | 201606
51945	51945	Chr15	-	26833577	26835907	Csa15g076400.1	6	1730	MSTRG.19945	1.50231	1.69175	1.13087	0.075937	2.3228	2.02428	2.36013	2.46674	1.54779	1.61935	1.37814	1.30421	2.65432	2.46488	3.15173	2.11121	MSTRG.19945	transcript	=	29.8065	51945		0.874402	0.93699	Csa15g076400	Csa15g076400.1	AT2G17970.1	AT2G17970	| 2-oxoglutarate (2OG) and Fe(II)-dependent oxygenase superfamily protein | Chr2:7819116-7821276 REVERSE LENGTH=507 | 201606
51946	51946	Chr15	+	26836213	26836692	Csa15g076410.1	1	480	MSTRG.19946	1.85723	1.14588	1.81648	0.050979	0.495301	0.934682	0.452529	0.341418	2.76738	2.55288	3.00492	2.84789	0.82385	0.517496	0.09958	0.265669	MSTRG.19946	transcript	=	19.9742	51946		9.25e-05	0.00101673	Csa15g076410	Csa15g076410.1	AT2G17972.1	AT2G17972	| transmembrane protein | Chr2:7821624-7822100 FORWARD LENGTH=158 | 201606
51947	51947	Chr15	-	26836668	26838558	Csa15g076420.1	7	1043	MSTRG.19947	0.719019	0.607052	0.816706	0.027023	1.11139	1.11189	1.26745	1.64596	1.11303	1.04209	0.883047	0.829221	1.56099	1.73248	1.6254	1.40459	MSTRG.19947	transcript	=	17.4974	51947		0.401458	0.598255	Csa15g076420	Csa15g076420.1	AT2G17975.1	AT2G17975	| zinc finger (Ran-binding) family protein | Chr2:7822238-7823970 REVERSE LENGTH=268 | 201606
51948	51948	Chr15	+	26838828	26840976	Csa15g076430.1	2	2016	MSTRG.19948	2.41359	2.24297	2.67099	0.124158	4.09992	4.36092	4.22486	3.98521	2.62749	2.54978	2.34034	2.72779	4.46799	4.04167	5.21811	3.67731	MSTRG.19948	transcript	=	51.7731	51948		0.0817398	0.204388	Csa15g076430	Csa15g076430.1	AT2G17980.1	AT2G17980	| Sec1/munc18-like (SM) proteins superfamily | Chr2:7824352-7826404 FORWARD LENGTH=627 | 201606
51949	51949	Chr15	+	26841198	26843154	MSTRG.19950.1	3	1454	MSTRG.19950	1.01247	0.613538	0.649125	0.132468	1.23072	1.60771	2.13784	2.91077	1.02517	1.03751	1.038	1.27579	1.46637	1.26694	1.90634	2.82147	MSTRG.19950	transcript	k	22.1322	51949		0.511442	0.688335	Csa15g076440	Csa15g076440.1	AT2G17990.3	AT2G17990	| polyamine-modulated factor 1-binding protein | Chr2:7827189-7828596 FORWARD LENGTH=348 | 201606
51950	51950	Chr15	+	26841845	26843154	Csa15g076440.1	2	1234	MSTRG.19950	0.061791	0.435345	0.708196	0.031797	1.79633	1.89619	1.15367	0.120386	0.077779	0.09784	0.165013	0.08612	2.00962	2.35955	2.74449	0.129896	MSTRG.19950	transcript	=	13.874	51949		0.511442	0.688335	Csa15g076440	Csa15g076440.1	AT2G17990.3	AT2G17990	| polyamine-modulated factor 1-binding protein | Chr2:7827189-7828596 FORWARD LENGTH=348 | 201606
51951	51951	Chr15	+	26843353	26845463	MSTRG.19951.1	5	1643	MSTRG.19951	0.052542	0.119127	0.142866	0	0.571893	0.829409	0.813674	0.489521	0.182726	0.193572	0.074148	0.325384	1.12918	1.19422	0.763439	0.72019	MSTRG.19951	transcript	m	7.60189	51951		0.000159392	0.00154753	Csa15g076450	Csa15g076450.1	AT2G18000.2	AT2G18000	| TBP-associated factor 14 | Chr2:7829035-7830580 FORWARD LENGTH=268 | 201606
51952	51952	Chr15	+	26843443	26845463	Csa15g076450.1	6	1317	MSTRG.19951	0	0	0	0	0.39222	0.376868	0.384888	0.601156	0.097082	0.135285	0.165333	0	0.303384	0.253396	0.401996	0.42315	MSTRG.19951	transcript	=	3.53476	51951		0.000159392	0.00154753	Csa15g076450	Csa15g076450.1	AT2G18000.2	AT2G18000	| TBP-associated factor 14 | Chr2:7829035-7830580 FORWARD LENGTH=268 | 201606
51953	51953	Chr15	+	26843443	26845463	MSTRG.19951.2	6	1459	MSTRG.19951	0	0	0	0	0.665936	0.620711	0.928537	1.12076	0.041507	0	0.092491	0.052288	1.23663	0.569596	0.460983	0.909117	MSTRG.19951	transcript	j	6.69855	51951		0.000159392	0.00154753	Csa15g076450	Csa15g076450.1	AT2G18000.2	AT2G18000	| TBP-associated factor 14 | Chr2:7829035-7830580 FORWARD LENGTH=268 | 201606
51954	51954	Chr15	+	26849266	26849927	Csa15g076460.1	1	662	MSTRG.19949	0.187172	0.161345	1.06185	0.026899	1.54067	1.37195	1.28458	0.851758	2.25404	1.19556	1.50621	1.649	1.23967	0.833643	3.27349	0.865342	MSTRG.19949	transcript	=	19.3032	51954		0.615363	0.765849	Csa15g076460	Csa15g076460.1	AT2G18010.1	AT2G18010	| SAUR-like auxin-responsive protein family | Chr2:7833902-7834240 FORWARD LENGTH=112 | 201606
51955	51955	Chr15	+	26851814	26853052	Csa15g076470.1	2	887	MSTRG.19952	38.5741	31.2078	40.7814	0.25156	36.7384	31.9578	33.6937	36.6844	45.0082	38.4877	44.9248	43.6368	30.8711	41.4482	22.0297	27.8003	MSTRG.19952	transcript	=	544.096	51955		5.48e-05	0.000678409	Csa15g076470	Csa15g076470.1	AT2G18020.1	AT2G18020	| Ribosomal protein L2 family | Chr2:7837151-7838160 FORWARD LENGTH=258 | 201606
51956	51956	Chr15	+	26851814	26855286	MSTRG.19952.1	3	1055	MSTRG.19952	18.5443	14.7395	14.9385	1.2085	27.9649	18.5273	18.8794	19.3057	24.0483	21.5761	22.1805	26.6884	18.3409	24.7196	16.5548	16.1198	MSTRG.19952	transcript	j	304.336	51955		5.48e-05	0.000678409	Csa15g076470	Csa15g076470.1	AT2G18020.1	AT2G18020	| Ribosomal protein L2 family | Chr2:7837151-7838160 FORWARD LENGTH=258 | 201606
51957	51957	Chr15	-	26870411	26886572	MSTRG.19956.1	7	4704	MSTRG.19956	0.152132	0.210539	0.234049	0.013096	0.820214	0.95206	1.07919	1.05509	0.322791	0.209257	0.136885	0.182118	0.83328	1.01235	1.5585	0.905475	MSTRG.19956	transcript	j	9.67704	51957		9.38e-05	0.00102696	Csa15g076480	Csa15g076480.1	AT4G35520.4	AT4G35520	| MUTL protein homolog 3 | Chr4:16865488-16871146 FORWARD LENGTH=1079 | 201606
51958	51958	Chr15	+	26876653	26885158	MSTRG.19957.1	3	8112	MSTRG.19957	0.048934	0.197312	0.052003	0	0.472894	0.277674	0.386786	0.869624	0	0.035206	0.10701	0	0.734133	0.707638	0.145129	0.607525	MSTRG.19957	transcript	x	4.64187	51958		0.0118753	0.0462849	Csa15g076480	Csa15g076480.1	AT4G35520.4	AT4G35520	| MUTL protein homolog 3 | Chr4:16865488-16871146 FORWARD LENGTH=1079 | 201606
51959	51959	Chr15	+	26876703	26885158	MSTRG.19957.2	2	8265	MSTRG.19957	0.132561	0	0.17836	0.010617	0.531326	0.524311	0.666999	0.235278	0.103027	0.150119	0.065119	0.221419	0.206677	0.290828	1.33445	0.501572	MSTRG.19957	transcript	x	5.15266	51958		0.0118753	0.0462849	Csa15g076480	Csa15g076480.1	AT4G35520.4	AT4G35520	| MUTL protein homolog 3 | Chr4:16865488-16871146 FORWARD LENGTH=1079 | 201606
51960	51960	Chr15	+	26880523	26885158	MSTRG.19957.3	3	4337	MSTRG.19957	0	0	0	0	0	0.333179	0.288068	0	0	0	0	0	0	0	0.193911	0	MSTRG.19957	transcript	x	0.815158	51958		0.0118753	0.0462849	Csa15g076480	Csa15g076480.1	AT4G35520.4	AT4G35520	| MUTL protein homolog 3 | Chr4:16865488-16871146 FORWARD LENGTH=1079 | 201606
51961	51961	Chr15	-	26885156	26886572	Csa15g076480.1	5	1044	MSTRG.19956	0	0.097723	0	0	0.243092	0.190597	0.269125	0.197614	0.052761	0	0.097504	0.034097	0.148959	0.298381	0.145929	0.185705	MSTRG.19956	transcript	=	1.96149	51957		9.38e-05	0.00102696	Csa15g076480	Csa15g076480.1	AT4G35520.4	AT4G35520	| MUTL protein homolog 3 | Chr4:16865488-16871146 FORWARD LENGTH=1079 | 201606
51962	51962	Chr15	-	26885354	26886572	MSTRG.19956.3	4	971	MSTRG.19956	0	0	0.062706	0	0.283025	0.058737	0.094302	0.108384	0	0	0.160891	0	0.487057	0.183408	0.130489	0.089572	MSTRG.19956	transcript	j	1.65857	51957		9.38e-05	0.00102696	Csa15g076480	Csa15g076480.1	AT4G35520.4	AT4G35520	| MUTL protein homolog 3 | Chr4:16865488-16871146 FORWARD LENGTH=1079 | 201606
51963	51963	Chr15	-	26885354	26886572	MSTRG.19956.4	2	1138	MSTRG.19956	0.064009	0.118162	0.127774	0	0.162396	0.369653	0.221246	0.161333	0.091162	0	0.019807	0.060018	0.190588	0.144413	0.406387	0.175978	MSTRG.19956	transcript	m	2.31293	51957		9.38e-05	0.00102696	Csa15g076480	Csa15g076480.1	AT4G35520.4	AT4G35520	| MUTL protein homolog 3 | Chr4:16865488-16871146 FORWARD LENGTH=1079 | 201606
51964	51964	Chr15	+	26915513	26917570	Csa15g076490.1	4	1291	MSTRG.19955	1.54732	1.12242	1.56828	0.078786	3.41739	2.83464	3.71588	3.89838	1.64696	1.23528	1.50962	1.59228	4.03109	3.47047	5.01903	3.43185	MSTRG.19955	transcript	=	40.1197	51964		0.00159408	0.0093759	Csa15g076490	Csa15g076490.1	AT2G18030.1	AT2G18030	| Peptide methionine sulfoxide reductase family protein | Chr2:7840207-7841496 FORWARD LENGTH=254 | 201606
51965	51965	Chr15	+	26925225	26925565	Csa15g076500.1	2	234	Csa15g076500	0	0	0	0	0	0	0	0	0	0	0	0	0	0	0	0	Csa15g076500	transcript	=	0	51965				Csa15g076500	Csa15g076500.1	AT2G18030.1	AT2G18030	| Peptide methionine sulfoxide reductase family protein | Chr2:7840207-7841496 FORWARD LENGTH=254 | 201606
51966	51966	Chr15	+	26932179	26932519	Csa15g076510.1	2	234	Csa15g076510	0	0	0	0	0	0	0	0	0	0	0	0	0	0	0	0	Csa15g076510	transcript	=	0	51966				Csa15g076510	Csa15g076510.1	AT2G18030.1	AT2G18030	| Peptide methionine sulfoxide reductase family protein | Chr2:7840207-7841496 FORWARD LENGTH=254 | 201606
51967	51967	Chr15	+	26936934	26938829	Csa15g076520.1	3	1118	MSTRG.19958	6.03848	6.22993	6.30046	0.404731	8.71562	8.92659	9.39875	8.54093	4.51431	4.99582	5.26346	6.03655	9.53417	9.164	11.4472	7.52226	MSTRG.19958	transcript	=	113.033	51967		0.00238827	0.0129555	Csa15g076520	Csa15g076520.1	AT2G18040.1	AT2G18040	| peptidylprolyl cis/trans isomerase%2C NIMA-interacting 1 | Chr2:7842346-7843537 FORWARD LENGTH=119 | 201606
51968	51968	Chr15	+	26941678	26942562	Csa15g076530.1	2	794	Csa15g076530	0	0	0	0	0	0	0.028131	0	0.110463	0.30127	0.340485	0	0.026768	0.030747	0	0	Csa15g076530	transcript	=	0.837864	51968		0.25682	0.451233	Csa15g076530	Csa15g076530.1	AT2G18050.1	AT2G18050	| histone H1-3 | Chr2:7846095-7846670 FORWARD LENGTH=167 | 201606
51969	51969	Chr15	+	26943453	26946060	Csa15g076540.1	12	1629	Csa15g076540	0.058247	0.053499	0.013933	0	0	0	0	0	0.642171	0.59775	0.469637	0.409668	0	0	0	0	Csa15g076540	transcript	=	2.24491	51969		0.0101553	0.0408688	Csa15g076540	Csa15g076540.1	AT2G18080.1	AT2G18080	| Serine carboxypeptidase S28 family protein | Chr2:7857198-7859715 FORWARD LENGTH=489 | 201606
51970	51970	Chr15	+	26952835	26957784	MSTRG.19960.1	6	4386	MSTRG.19960	2.22444	2.77543	1.57646	0.0286	5.5323	5.036	4.09709	4.06299	1.62587	1.65953	1.78907	1.8404	5.49362	5.94849	7.18724	4.96209	MSTRG.19960	transcript	k	55.8396	51970		0.00914886	0.0376372	Csa15g076550	Csa15g076550.1	AT2G18090.1	AT2G18090	| PHD finger family protein / SWIB complex BAF60b domain-containing protein / GYF domain-containing protein | Chr2:7864501-7867317 FORWARD LENGTH=824 | 201606
51971	51971	Chr15	+	26953099	26956785	Csa15g076550.1	4	3300	MSTRG.19960	0.46447	0.241714	0.563327	0.057403	0.580641	0.540077	2.35313	1.84107	0.850083	0.669615	0.366992	0.490356	0.69282	0.319252	0.550687	0.466275	MSTRG.19960	transcript	=	11.0479	51970		0.00914886	0.0376372	Csa15g076550	Csa15g076550.1	AT2G18090.1	AT2G18090	| PHD finger family protein / SWIB complex BAF60b domain-containing protein / GYF domain-containing protein | Chr2:7864501-7867317 FORWARD LENGTH=824 | 201606
51972	51972	Chr15	+	26956786	26960484	Csa15g076560.1	14	2342	MSTRG.19960	0.206758	0.214007	0.267765	0.003751	0.175624	0.083984	0.144437	0.180487	0.150337	0.140247	0.09885	0.179814	0.171354	0.052098	0.073731	0.127341	MSTRG.19960	transcript	=	2.27058	51970		0.00914886	0.0376372	Csa15g076560	Csa15g076560.1	AT2G18100.1	AT2G18100	| transmembrane/coiled-coil protein (DUF726) | Chr2:7867929-7871337 FORWARD LENGTH=656 | 201606
51973	51973	Chr15	-	26960625	26961059	Csa15g076570.1	1	435	MSTRG.19961	0.084042	0.259192	0.049521	0	0.162092	0.163042	0.186257	0.074522	0.069834	0.18037	0.037753	0	0.029161	0.034912	0.230541	0.079319	MSTRG.19961	transcript	=	1.64056	51973		0.554995	0.719283	Csa15g076570	Csa15g076570.1	AT4G36220.1	AT4G36220	| ferulic acid 5-hydroxylase 1 | Chr4:17137584-17139619 REVERSE LENGTH=520 | 201606
51974	51974	Chr15	-	26967990	26969506	Csa15g076580.1	2	1299	MSTRG.19962	0.017975	0	0	0	0	0	0	0	0	0	0	0	0	0.014457	0	0	MSTRG.19962	transcript	=	0.032432	51974		0.922239	0.959243	Csa15g076580	Csa15g076580.1	AT4G36220.1	AT4G36220	| ferulic acid 5-hydroxylase 1 | Chr4:17137584-17139619 REVERSE LENGTH=520 | 201606
51975	51975	Chr15	+	26975830	26977598	Csa15g076590.1	7	1012	MSTRG.19959	8.62594	8.97392	8.42122	0.52147	32.6075	35.8799	35.2644	32.3032	7.37329	7.02101	8.1687	6.2713	39.1959	32.9758	38.4075	38.7343	MSTRG.19959	transcript	=	340.745	51975		7.85e-05	0.000895252	Csa15g076590	Csa15g076590.1	AT2G18110.1	AT2G18110	| Translation elongation factor EF1B/ribosomal protein S6 family protein | Chr2:7872636-7873713 FORWARD LENGTH=231 | 201606
51976	51976	Chr15	+	26978069	26979821	Csa15g076600.1	2	1566	Csa15g076600	0	0	0	0	0	0	0	0	0	0.017155	0	0	0	0	0	0	Csa15g076600	transcript	=	0.017155	51976		0.551633	0.716692	Csa15g076600	Csa15g076600.1
51977	51977	Chr15	-	26980710	26981714	Csa15g076610.1	2	663	Csa15g076610	0.324251	0.163643	0.07519	0	0.09183	0.21366	0.048677	0.193312	0.296387	0.25614	0.276459	0.256208	0.154329	0.214408	0.094321	0.033776	Csa15g076610	transcript	=	2.69259	51977		0.0242629	0.0811571	Csa15g076610	Csa15g076610.1	AT2G18120.1	AT2G18120	| SHI-related sequence 4 | Chr2:7876722-7877681 REVERSE LENGTH=222 | 201606
51978	51978	Chr15	-	26985199	26987322	Csa15g076620.1	7	1611	Csa15g076620	0	0	0	0	0	0	0	0	0	0	0	0	0	0	0	0	Csa15g076620	transcript	=	0	51978				Csa15g076620	Csa15g076620.1	AT2G18130.1	AT2G18130	| purple acid phosphatase 11 | Chr2:7879308-7883935 REVERSE LENGTH=441 | 201606
51979	51979	Chr15	-	26989457	26991012	Csa15g076630.1	4	1260	MSTRG.19963	0.286159	0.20062	0.18472	0.016894	0.8637	1.15801	0.959222	1.40379	0.435541	0.181446	0.315295	0.316814	2.61374	2.24544	4.70528	2.15397	MSTRG.19963	transcript	=	18.0406	51979		0.00182037	0.0104233	Csa15g076630	Csa15g076630.1	AT2G18150.1	AT2G18150	| Peroxidase superfamily protein | Chr2:7892298-7893586 REVERSE LENGTH=338 | 201606
51980	51980	Chr15	-	26996071	26997434	MSTRG.19964.1	1	1364	MSTRG.19964	34.5895	45.3732	28.8034	1.16164	48.4299	45.96	46.2401	46.2682	25.4835	33.7653	30.7096	32.8224	44.9763	45.4769	62.6289	35.3573	MSTRG.19964	transcript	m	608.046	51980		9.44e-06	0.000180349	Csa15g076640	Csa15g076640.1	AT2G18160.1	AT2G18160	| basic leucine-zipper 2 | Chr2:7898288-7898803 REVERSE LENGTH=171 | 201606
51981	51981	Chr15	-	26996326	26997434	Csa15g076640.1	2	940	MSTRG.19964	0	0.088381	0.046704	0	0.065207	0.128346	0.057959	0	0.080297	0.04374	0.052441	0.095717	0	0.113221	0.042227	0	MSTRG.19964	transcript	=	0.81424	51980		9.44e-06	0.000180349	Csa15g076640	Csa15g076640.1	AT2G18160.1	AT2G18160	| basic leucine-zipper 2 | Chr2:7898288-7898803 REVERSE LENGTH=171 | 201606
51982	51982	Chr15	-	27014016	27022098	MSTRG.19965.1	4	1686	MSTRG.19965	1.0441	0.804944	0.990056	0.067245	3.44751	3.50597	2.16424	2.43491	0.155692	0.132631	0.204865	0.3518	4.09617	3.83336	3.77058	2.12733	MSTRG.19965	transcript	k	29.1314	51982		0.000360801	0.00291525	Csa15g076650	Csa15g076650.1	AT2G18170.1	AT2G18170	| MAP kinase 7 | Chr2:7908178-7909374 REVERSE LENGTH=368 | 201606
51983	51983	Chr15	-	27014324	27014618	Csa15g076650.1	1	295	MSTRG.19965	0.092508	0.052048	0.148526	0.016362	0.209077	0.121398	0.07069	0.017924	0.010944	0.023939	0.028542	0.013284	0.007804	0.005745	0.259323	0.223938	MSTRG.19965	transcript	k	1.30205	51982		0.000360801	0.00291525	Csa15g076650	Csa15g076650.1	AT2G18170.1	AT2G18170	| MAP kinase 7 | Chr2:7908178-7909374 REVERSE LENGTH=368 | 201606
51984	51984	Chr15	-	27020074	27022098	Csa15g076660.1	3	1610	MSTRG.19965	0.722151	0.612567	0.559117	0.067071	0.7665	1.20386	3.18811	2.36023	0.207121	0.303011	0.407482	0.357079	0.607091	0.831028	1.78836	3.19054	MSTRG.19965	transcript	=	17.1713	51982		0.000360801	0.00291525	Csa15g076660	Csa15g076660.1	AT2G18170.1	AT2G18170	| MAP kinase 7 | Chr2:7908178-7909374 REVERSE LENGTH=368 | 201606
51985	51985	Chr15	-	27020079	27022098	MSTRG.19965.4	3	1608	MSTRG.19965	0.484411	0.353738	0.474716	0	0.989219	1.02495	1.14093	0.909525	0.075327	0.096364	0.046507	0	0.767621	0.936598	1.15748	0.794543	MSTRG.19965	transcript	j	9.25193	51982		0.000360801	0.00291525	Csa15g076660	Csa15g076660.1	AT2G18170.1	AT2G18170	| MAP kinase 7 | Chr2:7908178-7909374 REVERSE LENGTH=368 | 201606
51986	51986	Chr15	-	27023004	27027043	Csa15g076670.1	14	2236	Csa15g076670	0	0	0	0	0	0	0	0	0	0	0	0	0	0	0	0	Csa15g076670	transcript	=	0	51986				Csa15g076670	Csa15g076670.1	AT2G18180.1	AT2G18180	| Sec14p-like phosphatidylinositol transfer family protein | Chr2:7911054-7913695 REVERSE LENGTH=558 | 201606
51987	51987	Chr15	-	27028410	27029990	Csa15g076680.1	2	1503	MSTRG.19966	0	0	0	0	0	0	0	0	0	0	0	0	0	0	0	0	MSTRG.19966	transcript	=	0	51987				Csa15g076680	Csa15g076680.1	AT2G18190.1	AT2G18190	| P-loop containing nucleoside triphosphate hydrolases superfamily protein | Chr2:7914305-7915872 REVERSE LENGTH=494 | 201606
51988	51988	Chr15	-	27044700	27046077	Csa15g076690.1	3	1233	MSTRG.19967	0	0	0	0	0	0	0	0	0	0	0	0	0	0	0	0	MSTRG.19967	transcript	=	0	51988				Csa15g076690	Csa15g076690.1	AT2G18193.1	AT2G18193	| P-loop containing nucleoside triphosphate hydrolases superfamily protein | Chr2:7917621-7919184 REVERSE LENGTH=495 | 201606
51989	51989	Chr15	-	27050241	27051923	Csa15g076700.1	2	1590	MSTRG.19968	0.097821	0.09766	0.135274	0	1.85003	1.84448	1.26912	1.16995	0.153324	0.10647	0.096196	0.059858	0.729961	1.03742	0.76647	0.755256	MSTRG.19968	transcript	=	10.1693	51989		9.62e-05	0.00104673	Csa15g076700	Csa15g076700.1	AT2G18193.1	AT2G18193	| P-loop containing nucleoside triphosphate hydrolases superfamily protein | Chr2:7917621-7919184 REVERSE LENGTH=495 | 201606
51990	51990	Chr15	-	27053028	27053534	Csa15g076710.1	1	507	Csa15g076710	0	0	0	0	0.043792	0	0.044558	0	0	0	0	0	0.06197	0.085032	0.12221	0	Csa15g076710	transcript	=	0.357562	51990		0.0882195	0.216067	Csa15g076710	Csa15g076710.1	AT2G18210.1	AT2G18210	| hypothetical protein | Chr2:7925392-7925766 REVERSE LENGTH=124 | 201606
51991	51991	Chr15	-	27055092	27055582	Csa15g076720.1	1	491	Csa15g076720	0.04547	0.059001	0	0	0.154556	0.18138	0.061578	0.282454	0	0	0.042801	0.019206	0.253047	0.321445	0.722887	0.137753	Csa15g076720	transcript	=	2.28158	51991		0.0928776	0.224484	Csa15g076720	Csa15g076720.1	AT2G18210.1	AT2G18210	| hypothetical protein | Chr2:7925392-7925766 REVERSE LENGTH=124 | 201606
51992	51992	Chr15	+	27061887	27062798	Csa15g076730.1	5	495	Csa15g076730	0	0	0	0	0	0	0	0	0	0	0	0	0	0	0	0	Csa15g076730	transcript	=	0	51992				Csa15g076730	Csa15g076730.1	AT4G24160.2	AT4G24160	| alpha/beta-Hydrolases superfamily protein | Chr4:12539871-12541818 FORWARD LENGTH=342 | 201606
51993	51993	Chr15	-	27063576	27066562	Csa15g076740.1	15	1285	Csa15g076740	0	0	0.007129	0	0.015658	0	0	0	0	0	0	0	0.030792	0.009595	0	0	Csa15g076740	transcript	=	0.063174	51993		0.101027	0.238729	Csa15g076740	Csa15g076740.1	AT2G41470.1	AT2G41470	| agamous-like MADS-box protein | Chr2:17289952-17293749 REVERSE LENGTH=414 | 201606
51994	51994	Chr15	-	27068550	27070671	Csa15g076750.1	5	1615	Csa15g076750	0.252288	0.141366	0.291707	0.011063	0.30234	0.266607	0.485014	0.186568	0.407217	0.594284	0.56876	0.498214	0.276208	0.241259	0.407894	0.237133	Csa15g076750	transcript	=	5.16792	51994		0.0294714	0.0942555	Csa15g076750	Csa15g076750.1	AT2G18210.1	AT2G18210	| hypothetical protein | Chr2:7925392-7925766 REVERSE LENGTH=124 | 201606
51995	51995	Chr15	-	27071243	27073626	MSTRG.19969.1	4	2020	MSTRG.19969	1.0467	1.1023	0.977749	0.030328	1.22192	1.44663	1.55583	1.66427	1.32125	1.53761	1.21694	1.18217	1.28963	1.53082	1.15129	1.21106	MSTRG.19969	transcript	u	19.4865	51995		0.0262234	0.0862188	-	-
51996	51996	Chr15	+	27077694	27079156	Csa15g076760.1	6	696	Csa15g076760	0	0	0	0	0	0	0	0	0	0	0	0	0	0	0	0	Csa15g076760	transcript	=	0	51996				Csa15g076760	Csa15g076760.1	AT1G31500.3	AT1G31500	| DNAse I-like superfamily protein | Chr1:11274230-11276534 REVERSE LENGTH=283 | 201606
51997	51997	Chr15	+	27083347	27085489	Csa15g076770.2	2	1918	MSTRG.19970	0	0.089748	0.037119	0	0.107204	0.037953	0.169135	0.468012	0.157714	0.008878	0.103634	0.049966	0.716329	0.231462	0.415289	0.073127	MSTRG.19970	transcript	=	2.66557	51997		0.18669	0.368715	Csa15g076770	Csa15g076770.2
51998	51998	Chr15	+	27083357	27085489	Csa15g076770.1	3	1966	MSTRG.19970	0	0	0	0	0.369671	0.248287	0	0	0.003171	0	0.005384	0	0	0.005465	0	0	MSTRG.19970	transcript	=	0.631978	51997		0.18669	0.368715	Csa15g076770	Csa15g076770.1
51999	51999	Chr15	+	27083385	27086314	MSTRG.19970.3	3	2424	MSTRG.19970	0.148362	0.122324	0.09038	0	0.289961	0.424037	0.577659	0.414463	0.059393	0.141165	0.114269	0.11775	0.445754	0.476232	1.38112	0.565901	MSTRG.19970	transcript	m	5.36877	51997		0.18669	0.368715	Csa15g076770	Csa15g076770.1
52000	52000	Chr15	+	27089517	27093681	MSTRG.19971.1	12	2809	MSTRG.19971	0.735702	0.65102	0.91027	0.032032	0.09883	0.147296	0.750156	1.0558	0.110829	0.898414	0.979843	0.878093	1.1231	0.94533	1.28177	1.03655	MSTRG.19971	transcript	k	11.635	52000		0.137138	0.297171	Csa15g076780	Csa15g076780.1	AT2G18220.1	AT2G18220	| Noc2p family | Chr2:7928254-7931851 FORWARD LENGTH=764 | 201606
52001	52001	Chr15	+	27090114	27093681	Csa15g076780.1	10	2439	MSTRG.19971	0.507583	0.354511	0.325829	0	0.88474	0.850373	0.537002	0	1.5782	0.247328	0.370928	0.328663	0	0.221946	0.211616	0	MSTRG.19971	transcript	=	6.41872	52000		0.137138	0.297171	Csa15g076780	Csa15g076780.1	AT2G18220.1	AT2G18220	| Noc2p family | Chr2:7928254-7931851 FORWARD LENGTH=764 | 201606
52002	52002	Chr15	-	27093792	27096159	Csa15g076790.1	8	1050	MSTRG.19972	1.07857	0.033928	1.26718	0.037427	0.782627	0	0.263991	0.838673	2.37008	1.34327	2.33849	1.4377	0.371699	0.942148	0.629253	0.091349	MSTRG.19972	transcript	=	13.8264	52002		0.0183729	0.0653006	Csa15g076790	Csa15g076790.1
52003	52003	Chr15	-	27093792	27096159	Csa15g076790.2	9	954	MSTRG.19972	1.45987	1.67814	0.688689	0	1.27349	1.04282	1.08705	0.811968	2.43091	1.88998	1.95841	1.38503	1.3199	0.463319	0.315807	1.1019	MSTRG.19972	transcript	=	18.9073	52002		0.0183729	0.0653006	Csa15g076790	Csa15g076790.2	AT2G18230.1	AT2G18230	| pyrophosphorylase 2 | Chr2:7932139-7933560 REVERSE LENGTH=218 | 201606
52004	52004	Chr15	-	27093792	27096159	MSTRG.19972.1	9	960	MSTRG.19972	5.15266	4.00581	3.79346	0.125023	2.43783	2.5058	2.8647	2.48784	12.1436	11.7222	10.4798	9.76651	1.70185	2.62366	3.31471	2.03212	MSTRG.19972	transcript	j	77.1575	52002		0.0183729	0.0653006	Csa15g076790	Csa15g076790.2	AT2G18230.1	AT2G18230	| pyrophosphorylase 2 | Chr2:7932139-7933560 REVERSE LENGTH=218 | 201606
52005	52005	Chr15	+	27097626	27098760	Csa15g076800.1	3	769	MSTRG.19973	0.583667	0.50789	0.523005	0.034044	1.22547	1.4207	1.49967	1.29228	0.474829	0.863553	0.776768	0.666493	1.14288	1.44538	2.3668	1.23066	MSTRG.19973	transcript	=	16.0541	52005		0.05902	0.160252	Csa15g076800	Csa15g076800.1	AT2G18240.1	AT2G18240	| Rer1 family protein | Chr2:7935466-7936464 FORWARD LENGTH=221 | 201606
52006	52006	Chr15	+	27099187	27101495	Csa15g076810.1	4	1439	MSTRG.19974	5.10687	4.66884	4.99486	0.142964	3.25299	3.44431	3.17624	2.8551	5.05237	4.47239	4.40845	4.12236	3.14357	2.86598	3.24114	2.65972	MSTRG.19974	transcript	=	57.6081	52006		7e-09	2.16e-06	Csa15g076810	Csa15g076810.1	AT2G18245.1	AT2G18245	| alpha/beta-Hydrolases superfamily protein | Chr2:7937353-7939382 FORWARD LENGTH=398 | 201606
52007	52007	Chr15	+	27101522	27103058	Csa15g076820.1	6	832	MSTRG.19975	2.2641	2.05115	2.59002	0.097801	4.63348	3.2783	3.82577	4.30901	2.6047	2.07202	2.30933	2.49968	3.64511	3.64638	6.20983	3.8135	MSTRG.19975	transcript	=	49.8502	52007		0.264759	0.46027	Csa15g076820	Csa15g076820.1	AT2G18250.1	AT2G18250	| 4-phosphopantetheine adenylyltransferase | Chr2:7940025-7941499 FORWARD LENGTH=176 | 201606
52008	52008	Chr15	+	27103805	27104938	Csa15g076830.1	1	1134	Csa15g076830	0.152087	0.080602	0.102258	0	0.023097	0.110098	0	0.07724	0	0.031928	0.026018	0.046921	0.053412	0.071282	0.021855	0.126207	Csa15g076830	transcript	=	0.923005	52008		0.439714	0.631458	Csa15g076830	Csa15g076830.1	AT2G18260.2	AT2G18260	| syntaxin of plants 112 | Chr2:7942275-7943192 FORWARD LENGTH=305 | 201606
52009	52009	Chr15	+	27108506	27110989	MSTRG.19976.1	5	1943	MSTRG.19976	5.24301	6.21195	9.20535	0.237889	30.2797	29.8572	31.7966	31.8972	3.50962	3.77355	3.77025	3.86488	28.2089	32.7621	21.9042	31.6719	MSTRG.19976	transcript	j	274.194	52009		0.00059462	0.0042963	Csa15g076840	Csa15g076840.1	AT2G18280.2	AT2G18280	| tubby like protein 2 | Chr2:7946754-7948176 FORWARD LENGTH=394 | 201606
52010	52010	Chr15	+	27108989	27110989	Csa15g076840.1	4	1553	MSTRG.19976	0.334522	0.091858	0.366007	0	0.737697	1.21501	0.752607	0.471372	0.353561	0.321528	0.330878	0.221293	1.03405	1.98664	0.689324	0.878262	MSTRG.19976	transcript	=	9.7846	52009		0.00059462	0.0042963	Csa15g076840	Csa15g076840.1	AT2G18280.2	AT2G18280	| tubby like protein 2 | Chr2:7946754-7948176 FORWARD LENGTH=394 | 201606
52011	52011	Chr15	-	27111113	27112339	Csa15g076850.1	6	579	MSTRG.19977	2.97291	1.58445	2.38666	0.076276	1.67884	1.80803	1.91508	1.80534	3.46605	3.00921	2.93683	3.51525	2.39339	1.71366	3.25672	2.6335	MSTRG.19977	transcript	=	37.1522	52011		2.54e-05	0.000377249	Csa15g076850	Csa15g076850.1	AT2G18290.1	AT2G18290	| anaphase promoting complex 10 | Chr2:7948522-7950096 REVERSE LENGTH=192 | 201606
52012	52012	Chr15	-	27122937	27124615	Csa15g076860.1	6	1280	MSTRG.19978	0.125179	0.202067	0.348333	0.008174	0.145888	0.116829	0.259189	0.117363	0.436114	0.815575	0.604573	0.540455	0.219599	0.37425	0.244315	2.27761	MSTRG.19978	transcript	=	6.83552	52012		0.599238	0.753876	Csa15g076860	Csa15g076860.1
52013	52013	Chr15	-	27122937	27124615	Csa15g076860.2	6	1247	MSTRG.19978	6.05696	2.30274	11.4187	0.336409	6.6345	7.38666	8.86211	7.40066	17.4681	15.9238	17.4675	16.7141	9.51608	9.10387	13.7695	7.60348	MSTRG.19978	transcript	=	157.965	52012		0.599238	0.753876	Csa15g076860	Csa15g076860.2	AT2G18300.2	AT2G18300	| basic helix-loop-helix (bHLH) DNA-binding superfamily protein | Chr2:7953022-7954446 REVERSE LENGTH=337 | 201606
52014	52014	Chr15	.	27126095	27126414	MSTRG.19979.1	1	320	MSTRG.19979	2.47589	0.873702	4.06483	0	1.81776	2.39555	3.429	2.36151	8.07246	6.82865	7.77004	8.304	2.26871	2.69062	5.1248	2.4664	MSTRG.19979	transcript	u	60.9439	52014		0.00181892	0.010418	-	-
52015	52015	Chr15	+	27139576	27140123	Csa15g076870.1	1	548	MSTRG.19980	2.21424	0.364924	1.60581	0.133422	0	0.050071	0	0	2.61846	2.90072	2.67453	2.8708	0.024528	0.142142	0	0	MSTRG.19980	transcript	=	15.5996	52015		2.3e-05	0.000349901	Csa15g076870	Csa15g076870.1	AT2G18328.1	AT2G18328	| RAD-like 4 | Chr2:7964478-7964711 FORWARD LENGTH=77 | 201606
52016	52016	Chr15	+	27159442	27167386	MSTRG.19981.1	2	620	MSTRG.19981	0.560568	0.663035	0.586748	0.028721	1.1809	0.884233	1.16601	0.814771	0.607015	0.825275	0.401365	0.399902	0.854961	1.48145	0.724459	1.30586	MSTRG.19981	transcript	u	12.4853	52016		0.229262	0.417734	-	-
52017	52017	Chr15	+	27159487	27167281	MSTRG.19981.2	2	470	MSTRG.19981	0.171585	0.890152	0.17271	0	0.274423	0.393833	0.88952	0.296172	0.131658	0.439555	0.177731	0.125958	0.347914	0.165081	0.03718	1.06595	MSTRG.19981	transcript	u	5.57942	52016		0.229262	0.417734	-	-
52018	52018	Chr15	+	27159858	27167386	MSTRG.19981.3	2	204	MSTRG.19981	0.15044	0.596314	0.596691	0	0.480764	0.648883	1.06293	0.814585	0.440041	0.473505	0.362101	0.242118	1.15657	1.1393	0.983952	0.77096	MSTRG.19981	transcript	u	9.91915	52016		0.229262	0.417734	-	-
52019	52019	Chr15	.	27161906	27163095	MSTRG.19982.1	1	1190	MSTRG.19982	0.887166	0.831883	0.672969	0.031167	1.69302	1.3853	1.59059	1.56385	0.8197	0.664868	0.627978	0.769456	1.92849	2.65054	1.94663	2.93072	MSTRG.19982	transcript	u	20.9943	52019		0.0101449	0.0408434	-	-
52020	52020	Chr15	+	27178367	27182107	Csa15g077870.1	8	2235	MSTRG.19983	1.40389	1.08491	1.10999	0.043293	0.796578	0.931087	0.86403	0.904357	1.37728	1.29298	1.33059	1.45012	1.01131	0.965807	1.02761	0.701423	MSTRG.19983	transcript	=	16.2953	52020		6.88e-08	7.55e-06	Csa15g077870	Csa15g077870.1	AT2G18330.1	AT2G18330	| AAA-type ATPase family protein | Chr2:7965829-7968915 FORWARD LENGTH=636 | 201606
52021	52021	Chr15	-	27183982	27184740	Csa15g077880.1	1	759	MSTRG.19984	1.62835	1.43506	1.93472	0.121113	1.80757	1.66121	1.51618	2.12278	1.55911	1.64367	1.27063	1.64339	1.42026	1.92044	1.06686	1.03423	MSTRG.19984	transcript	=	23.7856	52021		0.00600001	0.0269619	Csa15g077880	Csa15g077880.1	AT2G18350.1	AT2G18350	| homeobox protein 24 | Chr2:7971122-7971910 REVERSE LENGTH=262 | 201606
52022	52022	Chr15	-	27199487	27201906	MSTRG.19985.1	3	1329	MSTRG.19985	0.895241	0.761723	0.783985	0	1.39261	1.67734	1.67046	1.47128	1.07397	0.991257	1.02333	0.803871	1.45428	1.81258	1.74587	1.99388	MSTRG.19985	transcript	u	19.5517	52022		0.177832	0.356699	-	-
52023	52023	Chr15	-	27202316	27204576	Csa15g077890.1	5	1243	Csa15g077890	0.115775	0.094645	0.040105	0	0	0.037733	0.142459	0.050173	0.040058	0.100409	0.221301	0.161025	0.091509	0.116464	0.086952	0.101843	Csa15g077890	transcript	=	1.40045	52023		0.0725066	0.187089	Csa15g077890	Csa15g077890.1	AT2G18360.1	AT2G18360	| alpha/beta-Hydrolases superfamily protein | Chr2:7976848-7979221 REVERSE LENGTH=313 | 201606
52024	52024	Chr15	-	27205944	27208387	MSTRG.19986.1	2	365	MSTRG.19986	0.530781	0.488259	0.300662	0	0.166001	0.372862	0.624217	0.137215	1.30334	1.09397	1.04591	0.840403	0.960163	1.00239	1.1175	0.816291	MSTRG.19986	transcript	x	10.8	52024		0.0402272	0.119918	Csa15g077900	Csa15g077900.1	AT2G18370.1	AT2G18370	| Bifunctional inhibitor/lipid-transfer protein/seed storage 2S albumin superfamily protein | Chr2:7980687-7981475 FORWARD LENGTH=116 | 201606
52025	52025	Chr15	+	27208056	27208940	Csa15g077900.1	2	415	MSTRG.19987	0.469459	0.096918	0.425273	0	0.483038	0.321111	0.335885	0.228499	0.547741	0.435438	0.56943	0.499633	0.429791	1.03036	1.526	0.72245	MSTRG.19987	transcript	=	8.12103	52025		0.958984	0.978028	Csa15g077900	Csa15g077900.1	AT2G18370.1	AT2G18370	| Bifunctional inhibitor/lipid-transfer protein/seed storage 2S albumin superfamily protein | Chr2:7980687-7981475 FORWARD LENGTH=116 | 201606
52026	52026	Chr15	-	27209946	27211415	Csa15g077910.1	2	1051	MSTRG.19988	0.593016	0.874712	0.806813	0	0.469618	0.461079	0.776156	0.471852	0.66428	0.584872	0.589403	0.628192	0.422272	0.710611	0.190526	0.613399	MSTRG.19988	transcript	=	8.8568	52026		0.0112477	0.044353	Csa15g077910	Csa15g077910.1	AT2G18380.1	AT2G18380	| GATA transcription factor 20 | Chr2:7982868-7984017 REVERSE LENGTH=208 | 201606
52027	52027	Chr15	-	27226514	27229587	Csa15g077920.1	9	1959	Csa15g077920	0	0	0	0	0.024305	0.026026	0.015867	0	0	0	0	0	0.010592	0	0.022161	0.021462	Csa15g077920	transcript	=	0.120413	52027		0.0491877	0.139767	Csa15g077920	Csa15g077920.1	AT2G07190.1	AT2G07190	| transmembrane protein%2C putative (DUF1985) | Chr2:2987367-2988945 FORWARD LENGTH=452 | 201606
52028	52028	Chr15	+	27249616	27250822	Csa15g077930.1	1	1207	Csa15g077930	0.11522	0.030118	0.137854	0	0.081411	0.236691	0.107867	0.085019	0.104268	0.103846	0.101354	0.03746	0.125488	0.165667	0.050382	0.205343	Csa15g077930	transcript	=	1.68799	52028		0.599245	0.753878	Csa15g077930	Csa15g077930.1	AT1G45063.2	AT1G45063	| copper ion binding / electron carrier protein | Chr1:17034068-17034886 REVERSE LENGTH=272 | 201606
52029	52029	Chr15	+	27252118	27253057	Csa15g077940.1	5	558	Csa15g077940	0.269736	0.303447	0.451721	0	0.435505	0.46366	0.198015	0.569986	0.400187	0.304498	0.440593	0.524788	0.507804	0.372839	0.815812	0.440352	Csa15g077940	transcript	=	6.49894	52029		0.187848	0.370248	Csa15g077940	Csa15g077940.1	AT2G18390.1	AT2G18390	| ADP-ribosylation factor family protein | Chr2:7988335-7989374 FORWARD LENGTH=185 | 201606
52030	52030	Chr15	-	27253375	27260217	Csa15g077950.1	2	473	Csa15g077950	0.672014	0.754299	0.451759	0.037647	0.518534	0.267368	0.256582	0.615908	0.677329	0.578322	0.496818	0.797468	0.498357	0.756427	0.744498	0.487118	Csa15g077950	transcript	=	8.61045	52030		0.00975291	0.0395889	Csa15g077950	Csa15g077950.1	AT2G18400.1	AT2G18400	| ribosomal protein L6 family protein | Chr2:7989665-7989973 REVERSE LENGTH=102 | 201606
52031	52031	Chr15	+	27254502	27256519	Csa15g077960.1	6	1562	Csa15g077960	0.186822	0.205707	0.105414	0	0.110825	0.191833	0.192748	0.226777	0.153001	0.131558	0.275497	0.14937	0.186891	0.236743	0.191033	0.213971	Csa15g077960	transcript	=	2.75819	52031		0.21337	0.397793	Csa15g077960	Csa15g077960.1	AT1G45063.2	AT1G45063	| copper ion binding / electron carrier protein | Chr1:17034068-17034886 REVERSE LENGTH=272 | 201606
52032	52032	Chr15	+	27257985	27258924	Csa15g077970.1	5	558	Csa15g077970	0.255065	0.40009	0.395071	0	0.347689	0.366504	0.326017	0.584991	0.256376	0.339731	0.439221	0.540792	0.630352	0.269094	0.708155	0.482121	Csa15g077970	transcript	=	6.34127	52032		0.115456	0.262936	Csa15g077970	Csa15g077970.1	AT2G18390.1	AT2G18390	| ADP-ribosylation factor family protein | Chr2:7988335-7989374 FORWARD LENGTH=185 | 201606
52033	52033	Chr15	-	27259244	27259552	Csa15g077980.1	1	309	Csa15g077980	0.862804	0.546155	0.935926	0.079764	0.501843	0.706395	0.684926	0.651343	1.12355	0.516763	0.790228	0.920795	0.348533	0.823105	1.21267	0.537117	Csa15g077980	transcript	=	11.2419	52033		0.00788835	0.0335252	Csa15g077980	Csa15g077980.1	AT2G18400.1	AT2G18400	| ribosomal protein L6 family protein | Chr2:7989665-7989973 REVERSE LENGTH=102 | 201606
52034	52034	Chr15	+	27260422	27262386	Csa15g077990.1	6	1509	Csa15g077990	0.190794	0.155285	0.073565	0	0.133397	0.191901	0.188374	0.2208	0.171493	0.102104	0.216831	0.121839	0.26282	0.202907	0.179578	0.184084	Csa15g077990	transcript	=	2.59577	52034		0.949807	0.972912	Csa15g077990	Csa15g077990.1	AT1G45063.2	AT1G45063	| copper ion binding / electron carrier protein | Chr1:17034068-17034886 REVERSE LENGTH=272 | 201606
52035	52035	Chr15	+	27263851	27264790	Csa15g078000.1	5	558	Csa15g078000	0.33742	0.321424	0.224677	0	0.36432	0.454982	0.498005	0.559021	0.334012	0.507603	0.207638	0.300726	0.541829	0.382496	0.683594	0.241743	Csa15g078000	transcript	=	5.95949	52035		0.73193	0.846561	Csa15g078000	Csa15g078000.1	AT2G18390.1	AT2G18390	| ADP-ribosylation factor family protein | Chr2:7988335-7989374 FORWARD LENGTH=185 | 201606
52036	52036	Chr15	-	27265110	27266083	Csa15g078010.1	2	471	Csa15g078010	0.493362	0.407715	0.406715	0.11605	0.308243	0.524106	0.366582	0.622398	0.464569	0.661992	0.48504	0.896453	0.342805	0.458869	0.950125	0.441157	Csa15g078010	transcript	=	7.94618	52036		0.0125595	0.0483588	Csa15g078010	Csa15g078010.1	AT2G18400.1	AT2G18400	| ribosomal protein L6 family protein | Chr2:7989665-7989973 REVERSE LENGTH=102 | 201606
52037	52037	Chr15	+	27266235	27268349	Csa15g078020.1	9	1450	Csa15g078020	0.333988	0.331729	0.263428	0	0.352235	0.373162	0.266617	0.449872	0.366394	0.333071	0.283003	0.322117	0.289099	0.354417	0.30342	0.329096	Csa15g078020	transcript	=	4.95165	52037		0.0176041	0.0630793	Csa15g078020	Csa15g078020.1	AT2G18410.1	AT2G18410	| elongator complex protein | Chr2:7990768-7992588 FORWARD LENGTH=374 | 201606
52038	52038	Chr15	+	27266235	27268349	Csa15g078020.2	8	1315	Csa15g078020	0	0	0	0	0.011015	0	0	0.020569	0	0	0	0	0	0	0	0	Csa15g078020	transcript	=	0.031584	52037		0.0176041	0.0630793	Csa15g078020	Csa15g078020.2
52039	52039	Chr15	+	27268922	27269838	Csa15g078030.1	2	674	MSTRG.19989	0.033822	0	0	0	0	0.106138	0.024701	0	0.018525	0	0.025296	0	0.033157	0	0.010718	0.176779	MSTRG.19989	transcript	=	0.429136	52039		0.373467	0.570833	Csa15g078030	Csa15g078030.1
52040	52040	Chr15	-	27269411	27272541	MSTRG.19990.1	3	2227	MSTRG.19990	33.0515	31.8817	27.8728	0.886238	50.9455	51.6908	51.9645	51.3531	16.0399	13.4621	13.632	13.6631	63.1246	73.6372	50.9657	72.8824	MSTRG.19990	transcript	x	617.053	52040		0.863046	0.930648	Csa15g078030	Csa15g078030.1
52041	52041	Chr15	-	27269897	27272541	MSTRG.19990.2	3	2164	MSTRG.19990	1.24394	3.16242	0.80321	0.033128	6.66927	5.16344	5.04687	4.61409	0.514561	0.510714	0.831361	0.423085	8.04487	10.1651	5.13364	11.5641	MSTRG.19990	transcript	u	63.9238	52040		0.863046	0.930648	-	-
52042	52042	Chr15	-	27273060	27276610	Csa15g078040.1	15	1959	Csa15g078040	0.130917	0.111626	0.148933	0	0.042368	0.11845	0.026185	0.016548	0.135947	0.293394	0.238954	0.203228	0.017753	0	0	0	Csa15g078040	transcript	=	1.4843	52042		0.00081314	0.00551063	Csa15g078040	Csa15g078040.1	AT2G18450.1	AT2G18450	| succinate dehydrogenase 1-2 | Chr2:7997510-8000801 REVERSE LENGTH=632 | 201606
52043	52043	Chr15	+	27276956	27277956	Csa15g078050.1	5	597	Csa15g078050	0	0	0	0	0	0	0	0.039736	0	0	0	0	0	0	0	0.020031	Csa15g078050	transcript	=	0.059767	52043		0.769303	0.871895	Csa15g078050	Csa15g078050.1	AT2G18460.1	AT2G18460	| like COV 3 | Chr2:8001320-8002854 FORWARD LENGTH=274 | 201606
52044	52044	Chr15	-	27279665	27281625	Csa15g078060.1	7	1069	MSTRG.19991	1.42703	0.76232	1.12553	0.10298	0.964392	1.13906	1.13839	1.40257	1.07394	1.23468	0.952866	0.869287	0.848319	1.33542	1.66267	1.26578	MSTRG.19991	transcript	=	17.3052	52044		0.0324141	0.101434	Csa15g078060	Csa15g078060.1	AT2G18465.1	AT2G18465	| Chaperone DnaJ-domain superfamily protein | Chr2:8003223-8004742 REVERSE LENGTH=268 | 201606
52045	52045	Chr15	-	27282031	27284557	Csa15g078070.1	8	1896	Csa15g078070	0.014376	0	0.013146	0	0	0	0	0	0.017709	0.022286	0.022021	0.021805	0	0	0	0	Csa15g078070	transcript	=	0.111343	52045		0.000267913	0.00231087	Csa15g078070	Csa15g078070.1	AT2G18470.3	AT2G18470	| roline-rich extensin-like receptor kinase 4 | Chr2:8005285-8007767 REVERSE LENGTH=633 | 201606
52046	52046	Chr15	-	27285903	27287487	Csa15g078080.1	9	669	Csa15g078080	0	0	0	0	0	0	0	0	0	0	0	0	0	0	0	0	Csa15g078080	transcript	=	0	52046				Csa15g078080	Csa15g078080.1	AT4G35370.1	AT4G35370	| Transducin/WD40 repeat-like superfamily protein | Chr4:16815138-16817504 FORWARD LENGTH=433 | 201606
52047	52047	Chr15	-	27301668	27302433	Csa15g078090.1	3	507	Csa15g078090	0	0	0	0	0	0	0	0	0	0	0	0	0	0	0	0	Csa15g078090	transcript	=	0	52047				Csa15g078090	Csa15g078090.1	AT4G35370.1	AT4G35370	| Transducin/WD40 repeat-like superfamily protein | Chr4:16815138-16817504 FORWARD LENGTH=433 | 201606
52048	52048	Chr15	-	27305102	27306959	Csa15g078100.1	2	1740	Csa15g078100	0	0	0.013139	0	0	0.018389	0	0	0	0	0.012078	0	0.025154	0.030454	0	0	Csa15g078100	transcript	=	0.099214	52048		0.269369	0.465476	Csa15g078100	Csa15g078100.1	AT2G18480.1	AT2G18480	| Major facilitator superfamily protein | Chr2:8009582-8011243 REVERSE LENGTH=508 | 201606
52049	52049	Chr15	+	27314459	27316466	MSTRG.19992.1	4	1217	MSTRG.19992	0.111085	0.101961	0.896386	0.006806	1.72785	0.764467	1.38016	1.35502	0	0	0.206462	0	1.84888	1.21115	3.12106	1.36325	MSTRG.19992	transcript	n	14.0945	52049		0.0103753	0.041582	Csa15g078110	Csa15g078110.1	AT3G61140.1	AT3G61140	| COP9 signalosome complex subunit 1 | Chr3:22626335-22628895 FORWARD LENGTH=441 | 201606
52050	52050	Chr15	+	27314459	27316466	MSTRG.19992.2	3	1354	MSTRG.19992	0.403115	0.310985	0.462188	0.003768	0.409203	0.978166	0.655817	0.794557	0.841616	0.436137	0.222548	0.42239	1.02637	0.834384	1.20371	1.36446	MSTRG.19992	transcript	j	10.3694	52049		0.0103753	0.041582	Csa15g078110	Csa15g078110.1	AT3G61140.1	AT3G61140	| COP9 signalosome complex subunit 1 | Chr3:22626335-22628895 FORWARD LENGTH=441 | 201606
52051	52051	Chr15	+	27314656	27316035	Csa15g078110.1	4	683	MSTRG.19992	0.011333	0.01346	0.092586	0	0.12682	0.111251	0.122004	0.082153	0.018788	0.017286	0.016397	0.021408	0.150494	0.079388	0.223927	0.200796	MSTRG.19992	transcript	=	1.28809	52049		0.0103753	0.041582	Csa15g078110	Csa15g078110.1	AT3G61140.1	AT3G61140	| COP9 signalosome complex subunit 1 | Chr3:22626335-22628895 FORWARD LENGTH=441 | 201606
52052	52052	Chr15	+	27337973	27339066	Csa15g078120.1	4	634	Csa15g078120	0	0	0	0	0	0	0	0	0	0	0	0	0	0	0	0	Csa15g078120	transcript	=	0	52052				Csa15g078120	Csa15g078120.1
52053	52053	Chr15	+	27367241	27368206	Csa15g078130.1	1	966	Csa15g078130	0	0	0	0	0	0	0	0	0	0	0	0	0	0	0	0	Csa15g078130	transcript	=	0	52053				Csa15g078130	Csa15g078130.1	AT2G18490.2	AT2G18490	| C2H2-like zinc finger protein | Chr2:8020518-8021423 FORWARD LENGTH=301 | 201606
52054	52054	Chr15	+	27372936	27374226	Csa15g078140.1	1	1291	Csa15g078140	0.444079	0.239936	0.285642	0.021192	0.515598	0.282699	0.395369	0.262741	0.387162	0.390217	0.264765	0.409292	0.5125	0.521269	0.428132	0.556831	Csa15g078140	transcript	=	5.91742	52054		0.927573	0.960493	Csa15g078140	Csa15g078140.1	AT2G18500.1	AT2G18500	| ovate family protein 7 | Chr2:8027102-8028049 FORWARD LENGTH=315 | 201606
52055	52055	Chr15	-	27374929	27377248	Csa15g078150.1	9	1441	MSTRG.19993	4.64997	3.62576	4.13939	0.156801	5.12176	3.70116	3.5604	3.33801	3.93704	3.27305	3.58718	3.70743	2.8441	5.42964	4.17076	3.21516	MSTRG.19993	transcript	=	58.4576	52055		0.00062619	0.00447998	Csa15g078150	Csa15g078150.1	AT2G18510.1	AT2G18510	| RNA-binding (RRM/RBD/RNP motifs) family protein | Chr2:8031554-8033517 REVERSE LENGTH=363 | 201606
52056	52056	Chr15	+	27383276	27384841	Csa15g078160.1	1	1566	Csa15g078160	0.819572	0.408979	0.369403	0.006777	0.368068	0.303141	0.357232	0.221811	0.490405	0.454845	0.473689	0.518429	0.252503	0.310854	0.185357	0.222569	Csa15g078160	transcript	=	5.76363	52056		0.000242147	0.0021363	Csa15g078160	Csa15g078160.1	AT2G18520.1	AT2G18520	| Tetratricopeptide repeat (TPR)-like superfamily protein | Chr2:8034036-8035292 REVERSE LENGTH=418 | 201606
52057	52057	Chr15	-	27413561	27415814	Csa15g079160.1	8	777	MSTRG.19994	0.345637	0.613377	0.461854	0	0.982359	1.37333	1.52402	1.32968	0.336778	0.437234	0.347129	0.407578	1.19415	1.10159	1.19033	1.47963	MSTRG.19994	transcript	=	13.1247	52057		0.000880132	0.00586766	Csa15g079160	Csa15g079160.1	AT2G46470.1	AT2G46470	| inner membrane protein OXA1-like protein | Chr2:19072659-19074948 FORWARD LENGTH=431 | 201606
52058	52058	Chr15	-	27419323	27421976	Csa15g079170.1	4	2264	Csa15g079170	0.03172	0	0.027378	0	0.015783	0	0	0	0.022834	0	0.009836	0.016826	0	0.009521	0.016348	0	Csa15g079170	transcript	=	0.150246	52058		0.0663616	0.175237	Csa15g079170	Csa15g079170.1	AT2G18540.2	AT2G18540	| RmlC-like cupins superfamily protein | Chr2:8042382-8045020 REVERSE LENGTH=711 | 201606
52059	52059	Chr15	+	27426110	27427969	Csa15g079180.1	1	1860	MSTRG.19995	0.407605	0.566095	0.306443	0.017911	1.84936	1.63104	1.90998	1.72906	0.59807	0.435034	0.339517	0.527272	2.57029	2.40204	1.45536	2.18802	MSTRG.19995	transcript	=	18.9331	52059		1.69e-05	0.000278764	Csa15g079180	Csa15g079180.1	AT4G36710.1	AT4G36710	| GRAS family transcription factor | Chr4:17306060-17307520 FORWARD LENGTH=486 | 201606
52060	52060	Chr15	+	27451118	27452022	Csa15g079190.1	3	712	MSTRG.19996	18.9078	25.7156	22.2701	1.27178	5.034	12.6041	2.34353	2.51815	58.4081	37.0708	69.2288	50.2971	12.2066	0.861109	6.69637	7.75251	MSTRG.19996	transcript	=	333.186	52060		0.000295883	0.00249565	Csa15g079190	Csa15g079190.1	AT1G66100.1	AT1G66100	| Plant thionin | Chr1:24605876-24606473 REVERSE LENGTH=134 | 201606
52061	52061	Chr15	+	27456652	27462775	Csa15g079200.1	10	1200	Csa15g079200	0	0	0	0	0	0	0	0	0	0	0	0	0	0	0	0	Csa15g079200	transcript	=	0	52061				Csa15g079200	Csa15g079200.1	AT2G40300.1	AT2G40300	| ferritin 4 | Chr2:16831501-16833214 REVERSE LENGTH=259 | 201606
52062	52062	Chr15	-	27474104	27475902	Csa15g079210.1	3	989	Csa15g079210	0	0.108972	0	0	0.117333	0.418463	0.304592	0.417535	0	0.099122	0.053122	0.093203	0.727351	0.508393	0.32976	0.33925	Csa15g079210	transcript	=	3.5171	52062		0.00375452	0.0185723	Csa15g079210	Csa15g079210.1	AT2G18550.1	AT2G18550	| homeobox protein 21 | Chr2:8049663-8051213 REVERSE LENGTH=220 | 201606
52063	52063	Chr15	+	27484365	27485643	Csa15g079220.1	2	1177	MSTRG.19997	0.33732	0.299584	0.189822	0	0.900512	0.852801	0.717095	0.696305	0.27582	0.263549	0.262148	0.427817	0.80174	0.849034	1.38132	0.564041	MSTRG.19997	transcript	=	8.81891	52063		0.0115481	0.0452873	Csa15g079220	Csa15g079220.1	AT2G18570.1	AT2G18570	| UDP-Glycosyltransferase superfamily protein | Chr2:8063429-8064841 FORWARD LENGTH=470 | 201606
52064	52064	Chr15	-	27489858	27490166	Csa15g079230.1	1	309	MSTRG.19998	0.070445	0.054278	0	0	0.659581	0.683657	0.299587	0.182376	0	0.050669	0.034906	0.111158	0.623934	0.588989	1.03765	0.428165	MSTRG.19998	transcript	=	4.82539	52064		0.00192837	0.0109197	Csa15g079230	Csa15g079230.1	AT2G18570.1	AT2G18570	| UDP-Glycosyltransferase superfamily protein | Chr2:8063429-8064841 FORWARD LENGTH=470 | 201606
52065	52065	Chr15	+	27490369	27490773	Csa15g079240.1	1	405	MSTRG.19999	0	0.055876	0	0	0.198939	0	0.214524	0.171216	0	0	0.058934	0	0.167184	0.306842	0.27396	0.050778	MSTRG.19999	transcript	=	1.49825	52065		0.0599659	0.162214	Csa15g079240	Csa15g079240.1	AT2G18560.1	AT2G18560	| UDP-Glycosyltransferase superfamily protein | Chr2:8059696-8060838 FORWARD LENGTH=380 | 201606
52066	52066	Chr15	+	27509464	27511529	Csa15g079250.1	1	2066	MSTRG.20000	0.107342	0.237171	0.257391	0.047719	6.89067	7.30214	8.71481	8.88559	0.583248	0.587528	0.547399	0.317544	13.976	17.9871	8.42985	14.3039	MSTRG.20000	transcript	=	89.1754	52066		2.1e-08	3.94e-06	Csa15g079250	Csa15g079250.1	AT2G18570.1	AT2G18570	| UDP-Glycosyltransferase superfamily protein | Chr2:8063429-8064841 FORWARD LENGTH=470 | 201606
52067	52067	Chr15	+	27509476	27511529	MSTRG.20000.2	2	1721	MSTRG.20000	0	0	0	0	0	0.457719	0	0	0	0	0	0	0	0	0	0	MSTRG.20000	transcript	o	0.457719	52066		2.1e-08	3.94e-06	Csa15g079250	Csa15g079250.1	AT2G18570.1	AT2G18570	| UDP-Glycosyltransferase superfamily protein | Chr2:8063429-8064841 FORWARD LENGTH=470 | 201606
52068	52068	Chr15	+	27513149	27515656	Csa15g079260.1	6	1704	Csa15g079260	0	0	0	0	0.006973	0	0	0.036347	0.008981	0	0	0	0.024058	0.06095	0	0.068703	Csa15g079260	transcript	=	0.206012	52068		0.0887224	0.216988	Csa15g079260	Csa15g079260.1
52069	52069	Chr15	+	27523465	27525593	Csa15g079270.1	4	1389	Csa15g079270	0	0	0	0	0	0	0	0	0	0	0	0	0	0	0	0	Csa15g079270	transcript	=	0	52069				Csa15g079270	Csa15g079270.1	AT2G18590.1	AT2G18590	| Major facilitator superfamily protein | Chr2:8069988-8072866 FORWARD LENGTH=473 | 201606
52070	52070	Chr15	+	27526588	27526821	Csa15g079280.1	1	234	Csa15g079280	0	0	0	0	0	0	0	0	0	0	0	0	0	0	0	0	Csa15g079280	transcript	=	0	52070				Csa15g079280	Csa15g079280.1	AT2G18590.1	AT2G18590	| Major facilitator superfamily protein | Chr2:8069988-8072866 FORWARD LENGTH=473 | 201606
52071	52071	Chr15	-	27527221	27528956	Csa15g079290.1	6	894	MSTRG.20001	2.78021	2.53275	2.67637	0.039441	5.29235	6.03998	6.4637	5.07806	2.55325	2.6379	3.6976	3.82032	4.83227	5.28807	8.41228	5.0101	MSTRG.20001	transcript	=	67.1547	52071		0.33075	0.531373	Csa15g079290	Csa15g079290.1	AT2G18600.2	AT2G18600	| Ubiquitin-conjugating enzyme family protein | Chr2:8073337-8074565 REVERSE LENGTH=185 | 201606
52072	52072	Chr15	+	27529997	27535899	MSTRG.20002.1	6	868	MSTRG.20002	0.192196	0.177954	0.14352	0	0.631725	0.501252	0.962734	0.556791	0.134344	0.251025	0.664799	0.662299	1.04052	0.348504	1.35648	0.527633	MSTRG.20002	transcript	j	8.15178	52072		0.420406	0.6138	Csa15g079300	Csa15g079300.1	AT2G26400.2	AT2G26400	| acireductone dioxygenase 3 | Chr2:11232122-11233319 REVERSE LENGTH=232 | 201606
52073	52073	Chr15	+	27529998	27531332	Csa15g079300.1	5	919	MSTRG.20002	0.019296	0.086201	0.118694	0	0.244848	0.069884	0.141166	0.058704	0.335058	0.109252	0.021623	0.178637	0.046417	0.062028	0.049899	0.045761	MSTRG.20002	transcript	=	1.58747	52072		0.420406	0.6138	Csa15g079300	Csa15g079300.1	AT2G26400.2	AT2G26400	| acireductone dioxygenase 3 | Chr2:11232122-11233319 REVERSE LENGTH=232 | 201606
52074	52074	Chr15	+	27538332	27541283	Csa15g079310.1	3	2537	MSTRG.20003	2.0635	1.60493	1.59213	0.07693	1.63693	1.39096	1.60357	1.1984	1.08894	0.899504	0.87103	0.898902	1.51662	1.14271	1.4607	1.17725	MSTRG.20003	transcript	=	20.223	52074		0.00377295	0.0186463	Csa15g079310	Csa15g079310.1	AT2G18630.1	AT2G18630	| transmembrane protein%2C putative (DUF677) | Chr2:8081154-8082496 FORWARD LENGTH=393 | 201606
52075	52075	Chr15	-	27542349	27543271	Csa15g079320.1	2	539	Csa15g079320	0	0	0	0	0	0	0	0	0	0	0.033051	0	0	0	0	0	Csa15g079320	transcript	=	0.033051	52075		0.416402	0.610099	Csa15g079320	Csa15g079320.1	AT2G18640.1	AT2G18640	| geranylgeranyl pyrophosphate synthase 4 | Chr2:8083754-8084872 REVERSE LENGTH=372 | 201606
52076	52076	Chr15	-	27545851	27547432	Csa15g079330.1	2	1198	Csa15g079330	0.062818	0.105167	0.041612	0	0	0.023934	0	0	0	0.055098	0.013069	0.129697	0	0	0	0	Csa15g079330	transcript	=	0.431395	52076		0.00565417	0.0257092	Csa15g079330	Csa15g079330.1	AT2G18640.1	AT2G18640	| geranylgeranyl pyrophosphate synthase 4 | Chr2:8083754-8084872 REVERSE LENGTH=372 | 201606
52077	52077	Chr15	-	27548326	27549826	Csa15g079340.1	1	1501	Csa15g079340	0.393291	0.279933	0.315182	0	0.77928	0.291979	0.353351	0.574752	0.40066	0.378946	0.215715	0.411235	0.405091	0.291187	0.732257	0.265698	Csa15g079340	transcript	=	6.08856	52077		0.40286	0.599614	Csa15g079340	Csa15g079340.1	AT2G18650.1	AT2G18650	| RING/U-box superfamily protein | Chr2:8086860-8088131 REVERSE LENGTH=423 | 201606
52078	52078	Chr15	-	27564927	27567413	Csa15g079350.1	2	2154	Csa15g079350	0	0	0	0	0	0	0	0	0	0	0	0.017512	0	0	0	0	Csa15g079350	transcript	=	0.017512	52078		0.197497	0.381053	Csa15g079350	Csa15g079350.1	AT3G49130.1	AT3G49130	| SWAP (Suppressor-of-White-APricot)/surp RNA-binding domain-containing protein | Chr3:18210453-18211708 FORWARD LENGTH=307 | 201606
52079	52079	Chr15	-	27569848	27570733	Csa15g079360.1	3	701	MSTRG.20004	0.138275	0.196785	0.160242	0.021786	0.205499	0.395622	0.41592	0.45065	0.347658	0.168906	0.163395	0.313679	1.57995	0.948467	3.29355	1.60789	MSTRG.20004	transcript	=	10.4083	52079		0.0646427	0.171752	Csa15g079360	Csa15g079360.1	AT2G18660.1	AT2G18660	| plant natriuretic peptide A | Chr2:8091032-8091644 REVERSE LENGTH=130 | 201606
52080	52080	Chr15	+	27572208	27573130	Csa15g079370.1	1	923	MSTRG.20006	0.169022	0.192686	0.766929	0.028939	3.47246	2.83118	1.76898	2.25365	0.398169	0.230913	0.32505	0.005695	0.677409	1.90188	1.17839	2.39727	MSTRG.20006	transcript	=	18.5986	52080		0.00639604	0.0283706	Csa15g079370	Csa15g079370.1	AT2G18670.1	AT2G18670	| RING/U-box superfamily protein | Chr2:8093469-8094452 FORWARD LENGTH=181 | 201606
52081	52081	Chr15	+	27572208	27578567	MSTRG.20006.1	2	2559	MSTRG.20006	0	0	0	0	0	0	0	0	0	0	0	0	2.12151	0	0	0	MSTRG.20006	transcript	j	2.12151	52080		0.00639604	0.0283706	Csa15g079380	Csa15g079380.1	AT2G18680.1	AT2G18680	| transmembrane protein | Chr2:8094780-8095643 FORWARD LENGTH=287 | 201606
52082	52082	Chr15	+	27572215	27578567	MSTRG.20006.3	2	3093	MSTRG.20006	0.286369	0.317874	0.176438	0	0.286719	0.280816	0.438218	0.138159	0.00951	0.051299	0.030403	0.109595	0.469885	0.332111	1.42312	0.416642	MSTRG.20006	transcript	o	4.76715	52080		0.00639604	0.0283706	Csa15g079380	Csa15g079380.1	AT2G18680.1	AT2G18680	| transmembrane protein | Chr2:8094780-8095643 FORWARD LENGTH=287 | 201606
52083	52083	Chr15	+	27572220	27578567	MSTRG.20006.4	3	2547	MSTRG.20006	0.047816	0.17782	0	0	0	0.978808	1.62785	1.14222	0	0.105275	0.140134	0.220663	0.644733	1.90411	1.95667	1.01365	MSTRG.20006	transcript	j	9.95974	52080		0.00639604	0.0283706	Csa15g079380	Csa15g079380.1	AT2G18680.1	AT2G18680	| transmembrane protein | Chr2:8094780-8095643 FORWARD LENGTH=287 | 201606
52084	52084	Chr15	+	27575467	27578567	Csa15g079380.1	2	2559	MSTRG.20006	0.677126	0.799789	0.685635	0.022581	3.25815	3.14519	3.09041	2.84426	0.51999	0.419494	0.405939	0.320024	3.18037	3.44489	4.81044	3.32845	MSTRG.20006	transcript	=	30.9527	52080		0.00639604	0.0283706	Csa15g079380	Csa15g079380.1	AT2G18680.1	AT2G18680	| transmembrane protein | Chr2:8094780-8095643 FORWARD LENGTH=287 | 201606
52085	52085	Chr15	+	27586733	27587974	Csa15g079390.1	1	1242	MSTRG.20005	0.962146	1.37598	0.548768	0.054644	2.55086	2.678	2.56926	2.27491	0.497943	0.495358	0.702649	0.753482	1.88528	1.59934	4.37483	1.2946	MSTRG.20005	transcript	=	24.6181	52085		0.0857	0.211556	Csa15g079390	Csa15g079390.1	AT2G18690.1	AT2G18690	| transmembrane protein | Chr2:8097650-8098618 FORWARD LENGTH=322 | 201606
52086	52086	Chr15	+	27605466	27608330	Csa15g079400.1	3	738	Csa15g079400	0	0	0	0	0	0	0	0	0	0	0.023667	0	0	0	0	0	Csa15g079400	transcript	=	0.023667	52086		0.416402	0.610099	Csa15g079400	Csa15g079400.1	AT2G18680.1	AT2G18680	| transmembrane protein | Chr2:8094780-8095643 FORWARD LENGTH=287 | 201606
52087	52087	Chr15	+	27622024	27623015	Csa15g079410.1	1	992	Csa15g079410	0	0.086882	0.015392	0	0	0.028904	0.060015	0.060163	0	0	0	0	0.088749	0.037286	0.024157	0	Csa15g079410	transcript	=	0.401548	52087		0.628311	0.775712	Csa15g079410	Csa15g079410.1	AT2G18690.1	AT2G18690	| transmembrane protein | Chr2:8097650-8098618 FORWARD LENGTH=322 | 201606
52088	52088	Chr15	+	27631753	27634985	Csa15g079420.1	3	3069	MSTRG.20007	3.05919	19.8384	8.31307	0.204252	26.1763	28.729	29.0822	26.7194	5.96943	8.59881	9.36059	8.57511	28.8033	30.5918	33.5967	27.8652	MSTRG.20007	transcript	=	295.483	52088		0.359196	0.556491	Csa15g079420	Csa15g079420.1	AT2G18700.1	AT2G18700	| trehalose phosphatase/synthase 11 | Chr2:8109043-8111799 FORWARD LENGTH=862 | 201606
52089	52089	Chr15	+	27631840	27634985	MSTRG.20007.2	2	3067	MSTRG.20007	3.12164	6.90514	1.06911	0.008343	5.55352	7.0792	7.8243	9.52359	1.26761	1.92243	2.79811	2.63796	7.32492	11.5371	5.81882	7.58394	MSTRG.20007	transcript	m	81.9757	52088		0.359196	0.556491	Csa15g079420	Csa15g079420.1	AT2G18700.1	AT2G18700	| trehalose phosphatase/synthase 11 | Chr2:8109043-8111799 FORWARD LENGTH=862 | 201606
52090	52090	Chr15	-	27635054	27637336	Csa15g079430.1	6	1789	MSTRG.20008	0.137389	0.031563	0.195469	0	0.223333	0.39063	0.240556	0.299307	0.229088	0.098349	0.074088	0.053726	0.266265	0.076486	0.098195	0.141328	MSTRG.20008	transcript	=	2.55577	52090		0.512879	0.689503	Csa15g079430	Csa15g079430.1	AT2G18710.1	AT2G18710	| SECY homolog 1 | Chr2:8112231-8114452 REVERSE LENGTH=551 | 201606
52091	52091	Chr15	-	27635054	27637774	MSTRG.20008.1	7	2034	MSTRG.20008	7.59803	0	3.58351	0	3.03925	4.70919	3.75757	7.1425	2.31901	1.64376	3.3495	1.87649	1.77061	2.43415	0	4.26626	MSTRG.20008	transcript	j	47.4898	52090		0.512879	0.689503	Csa15g079430	Csa15g079430.1	AT2G18710.1	AT2G18710	| SECY homolog 1 | Chr2:8112231-8114452 REVERSE LENGTH=551 | 201606
52092	52092	Chr15	-	27635054	27637774	MSTRG.20008.2	6	2159	MSTRG.20008	8.05189	15.1989	8.1262	0.372901	8.69769	6.64826	8.07179	4.58183	7.48278	9.03084	7.16748	8.27136	9.25083	9.07636	8.92923	6.42147	MSTRG.20008	transcript	m	125.38	52090		0.512879	0.689503	Csa15g079430	Csa15g079430.1	AT2G18710.1	AT2G18710	| SECY homolog 1 | Chr2:8112231-8114452 REVERSE LENGTH=551 | 201606
52093	52093	Chr15	-	27638493	27640511	Csa15g079440.1	6	1565	Csa15g079440	0	0	0	0	0	0	0	0	0	0	0	0	0	0	0	0	Csa15g079440	transcript	=	0	52093				Csa15g079440	Csa15g079440.1	AT2G18720.2	AT2G18720	| Translation elongation factor EF1A/initiation factor IF2gamma family protein | Chr2:8114920-8116759 REVERSE LENGTH=470 | 201606
52094	52094	Chr15	+	27647742	27650861	Csa15g079450.1	12	1907	MSTRG.20009	0.151027	1.04759	1.41897	0.062798	1.87762	1.5702	2.3354	1.25198	1.60011	2.27095	1.68378	1.8691	2.05919	2.28575	1.27378	1.70927	MSTRG.20009	transcript	=	24.4675	52094		0.779063	0.878303	Csa15g079450	Csa15g079450.1	AT2G18730.1	AT2G18730	| diacylglycerol kinase 3 | Chr2:8118976-8121689 FORWARD LENGTH=488 | 201606
52095	52095	Chr15	+	27647813	27650461	MSTRG.20009.2	10	1610	MSTRG.20009	2.06224	1.39728	1.57738	0	0.969376	0.569408	0.337688	1.2668	0.818336	0.691189	1.02871	1.93202	0.625733	0.144758	2.73256	0.18007	MSTRG.20009	transcript	n	16.3335	52094		0.779063	0.878303	Csa15g079450	Csa15g079450.1	AT2G18730.1	AT2G18730	| diacylglycerol kinase 3 | Chr2:8118976-8121689 FORWARD LENGTH=488 | 201606
52096	52096	Chr15	+	27663305	27665388	Csa15g079460.1	4	816	MSTRG.20010	0	0.045219	0.006476	0	0.027179	0.297915	0.293118	0.032937	0.063952	0.189068	0.004074	0.186574	0.095452	0.359247	0.054407	0.078611	MSTRG.20010	transcript	=	1.73423	52096		0.468541	0.651315	Csa15g079460	Csa15g079460.1	AT2G18740.1	AT2G18740	| Small nuclear ribonucleoprotein family protein | Chr2:8123334-8124710 FORWARD LENGTH=88 | 201606
52097	52097	Chr15	+	27663318	27665388	MSTRG.20010.2	6	893	MSTRG.20010	1.48161	1.22036	1.81631	0.114362	2.81398	2.27223	2.23903	2.22299	1.34448	1.20345	1.94666	1.52729	2.72818	1.781	3.32687	1.92012	MSTRG.20010	transcript	j	29.9589	52096		0.468541	0.651315	Csa15g079460	Csa15g079460.1	AT2G18740.1	AT2G18740	| Small nuclear ribonucleoprotein family protein | Chr2:8123334-8124710 FORWARD LENGTH=88 | 201606
52098	52098	Chr15	+	27665647	27669191	MSTRG.20011.1	9	2605	MSTRG.20011	0.793075	1.05524	1.46015	0.102559	4.07167	3.62268	2.72664	3.98242	1.55027	2.1397	0.819076	1.2834	4.75652	6.55044	5.85611	4.95313	MSTRG.20011	transcript	j	45.7231	52098		0.00076368	0.00524918	Csa15g079470	Csa15g079470.1	AT2G18750.3	AT2G18750	| Calmodulin-binding protein | Chr2:8125827-8128363 FORWARD LENGTH=622 | 201606
52099	52099	Chr15	+	27665765	27669191	Csa15g079470.1	9	2598	MSTRG.20011	1.24107	1.56212	1.1444	0	3.07031	3.92664	5.38379	3.14435	0.909888	0.220485	1.64715	1.3378	3.78335	2.10139	4.99798	2.60563	MSTRG.20011	transcript	=	37.0764	52098		0.00076368	0.00524918	Csa15g079470	Csa15g079470.1	AT2G18750.3	AT2G18750	| Calmodulin-binding protein | Chr2:8125827-8128363 FORWARD LENGTH=622 | 201606
52100	52100	Chr15	+	27669656	27674752	Csa15g079480.1	8	4115	MSTRG.20015	0	0.002419	0	0.051069	0	0	0	0	0.068089	0	0	0	0.412759	0.002017	0	0.573939	MSTRG.20015	transcript	=	1.11029	52100		0.121859	0.273308	Csa15g079480	Csa15g079480.1	AT2G18760.7	AT2G18760	| chromatin remodeling 8 | Chr2:8129154-8133502 FORWARD LENGTH=1187 | 201606
52101	52101	Chr15	+	27669723	27674752	MSTRG.20015.2	7	4242	MSTRG.20015	0.875701	0	0.768299	0	1.21288	1.08476	0.553873	0.945651	0.978967	0.943539	0.884847	0.99802	0.871186	1.2476	1.68515	0.534746	MSTRG.20015	transcript	m	13.5852	52100		0.121859	0.273308	Csa15g079480	Csa15g079480.1	AT2G18760.7	AT2G18760	| chromatin remodeling 8 | Chr2:8129154-8133502 FORWARD LENGTH=1187 | 201606
52102	52102	Chr15	+	27669725	27674752	MSTRG.20015.3	8	3972	MSTRG.20015	0	0.737244	0	0	0	0	0.815787	0	0	0	0	0	0	0	0	0	MSTRG.20015	transcript	j	1.55303	52100		0.121859	0.273308	Csa15g079480	Csa15g079480.1	AT2G18760.7	AT2G18760	| chromatin remodeling 8 | Chr2:8129154-8133502 FORWARD LENGTH=1187 | 201606
52103	52103	Chr15	+	27674926	27676943	MSTRG.20016.1	7	1279	MSTRG.20016	0.052986	1.35399	0.810715	0.050666	0.70193	0.663969	0.691076	0.50725	0.429101	0.485357	0.16048	0.887018	0.772899	0.591585	0.817607	0.009577	MSTRG.20016	transcript	j	8.98621	52103		0.339855	0.537218	Csa15g079490	Csa15g079490.1	AT2G18770.1	AT2G18770	| P-loop containing nucleoside triphosphate hydrolases superfamily protein | Chr2:8134984-8136360 FORWARD LENGTH=260 | 201606
52104	52104	Chr15	+	27674936	27676943	MSTRG.20016.3	6	1120	MSTRG.20016	0.927395	0.197628	0.044547	0	0.289511	0	0.035146	0	0	0	0.098037	0	0.122543	0	0	0.476809	MSTRG.20016	transcript	j	2.19162	52103		0.339855	0.537218	Csa15g079490	Csa15g079490.1	AT2G18770.1	AT2G18770	| P-loop containing nucleoside triphosphate hydrolases superfamily protein | Chr2:8134984-8136360 FORWARD LENGTH=260 | 201606
52105	52105	Chr15	+	27674936	27679857	MSTRG.20016.2	7	961	MSTRG.20016	0	0	0	0	0.006943	0	0.006761	0	1.29692	0.015037	0	0.008908	0	0	0.002844	0.15102	MSTRG.20016	transcript	j	1.48843	52103		0.339855	0.537218	Csa15g079490	Csa15g079490.1	AT2G18770.1	AT2G18770	| P-loop containing nucleoside triphosphate hydrolases superfamily protein | Chr2:8134984-8136360 FORWARD LENGTH=260 | 201606
52106	52106	Chr15	+	27674939	27676943	MSTRG.20016.4	7	1262	MSTRG.20016	0.004201	0.639141	0.977833	0	0.596858	1.27218	1.16793	0.645919	0.56254	1.57933	1.13764	0.905886	1.22492	0.070606	1.08701	0.077168	MSTRG.20016	transcript	j	11.9492	52103		0.339855	0.537218	Csa15g079490	Csa15g079490.1	AT2G18770.1	AT2G18770	| P-loop containing nucleoside triphosphate hydrolases superfamily protein | Chr2:8134984-8136360 FORWARD LENGTH=260 | 201606
52107	52107	Chr15	+	27674939	27679857	MSTRG.20016.5	7	962	MSTRG.20016	0	0.183665	0.248776	0	0.793358	0.407551	1.00436	0.360668	0.105192	0.461339	0.065846	0.574055	0.265305	0.427821	0.933534	0	MSTRG.20016	transcript	k	5.83147	52103		0.339855	0.537218	Csa15g079490	Csa15g079490.1	AT2G18770.1	AT2G18770	| P-loop containing nucleoside triphosphate hydrolases superfamily protein | Chr2:8134984-8136360 FORWARD LENGTH=260 | 201606
52108	52108	Chr15	+	27674944	27679857	MSTRG.20016.6	6	1025	MSTRG.20016	1.86456	0	0.106983	0	0	0.649386	0.006547	0.994773	0.300008	0	0.358553	0.006055	0.625526	0.466788	0.011432	0.741687	MSTRG.20016	transcript	o	6.1323	52103		0.339855	0.537218	Csa15g079490	Csa15g079490.1	AT2G18770.1	AT2G18770	| P-loop containing nucleoside triphosphate hydrolases superfamily protein | Chr2:8134984-8136360 FORWARD LENGTH=260 | 201606
52109	52109	Chr15	+	27674946	27679857	MSTRG.20016.7	6	1040	MSTRG.20016	0.453217	0.120112	0.062113	0	0.482894	0.295889	0.183999	0.777651	0.370578	0.130207	0.451963	0.17951	0.294861	0.347868	0.84701	0.461011	MSTRG.20016	transcript	k	5.45888	52103		0.339855	0.537218	Csa15g079490	Csa15g079490.1	AT2G18770.1	AT2G18770	| P-loop containing nucleoside triphosphate hydrolases superfamily protein | Chr2:8134984-8136360 FORWARD LENGTH=260 | 201606
52110	52110	Chr15	+	27674947	27679857	MSTRG.20016.8	7	954	MSTRG.20016	0	0	0	0	0	0	0	0	0.42026	0	0	0	0	0	0	0	MSTRG.20016	transcript	j	0.42026	52103		0.339855	0.537218	Csa15g079490	Csa15g079490.1	AT2G18770.1	AT2G18770	| P-loop containing nucleoside triphosphate hydrolases superfamily protein | Chr2:8134984-8136360 FORWARD LENGTH=260 | 201606
52111	52111	Chr15	+	27674973	27679596	MSTRG.20016.9	6	769	MSTRG.20016	0	0.060641	1.0801	0	0.161855	0.1248	0.065095	0.654357	0.193764	0.148069	1.74987	0.064653	0.045159	0.175563	0.043456	0.844762	MSTRG.20016	transcript	y	5.41214	52103		0.339855	0.537218	Csa15g079490	Csa15g079490.1	AT2G18770.1	AT2G18770	| P-loop containing nucleoside triphosphate hydrolases superfamily protein | Chr2:8134984-8136360 FORWARD LENGTH=260 | 201606
52112	52112	Chr15	+	27676251	27679857	Csa15g079490.1	2	321	MSTRG.20016	0.055295	0	0	0	0.000253	0.000474	0.000151	0.00846	0.002503	0	0.013355	0.000172	0.000591	0.001527	0.006038	0.023596	MSTRG.20016	transcript	=	0.112415	52103		0.339855	0.537218	Csa15g079490	Csa15g079490.1	AT2G18770.1	AT2G18770	| P-loop containing nucleoside triphosphate hydrolases superfamily protein | Chr2:8134984-8136360 FORWARD LENGTH=260 | 201606
52113	52113	Chr15	+	27680267	27681485	Csa15g079500.2	2	929	Csa15g079500	0.163317	0	0	0	0.444015	0.574641	0.687958	0.583285	0.057204	0.055347	0	0	0.670919	0.648637	0.544312	0.373068	Csa15g079500	transcript	=	4.8027	52113		9.44e-06	0.000180339	Csa15g079500	Csa15g079500.2	AT4G30640.1	AT4G30640	| RNI-like superfamily protein | Chr4:14952670-14953682 FORWARD LENGTH=301 | 201606
52114	52114	Chr15	+	27680267	27682684	Csa15g079500.1	3	1226	Csa15g079500	0	0.04091	0	0	0.160784	0.175119	0.066412	0.13456	0	0	0	0	0.214988	0.222966	0.221188	0.091126	Csa15g079500	transcript	=	1.32805	52113		9.44e-06	0.000180339	Csa15g079500	Csa15g079500.1
52115	52115	Chr15	-	27684904	27686077	Csa15g079510.1	2	945	Csa15g079510	0	0	0	0	0	0	0	0	0	0	0	0	0	0	0	0	Csa15g079510	transcript	=	0	52115				Csa15g079510	Csa15g079510.1	AT1G66235.1	AT1G66235	| no-apical-meristem-associated carboxy-terminal domain protein | Chr1:24683006-24683931 REVERSE LENGTH=284 | 201606
52116	52116	Chr15	+	27691380	27698291	Csa15g079520.1	6	6434	MSTRG.20013	0.019861	0	0	8.1e-05	0	0.143887	0	0	0	0	0	0	0	0	0	0.01465	MSTRG.20013	transcript	=	0.178479	52116		0.584592	0.742527	Csa15g079520	Csa15g079520.1
52117	52117	Chr15	+	27691380	27698291	Csa15g079520.2	4	5735	MSTRG.20013	1.26047	0.730572	0.880004	0	1.59588	2.13897	1.76977	1.73003	0.848685	0.917171	0.847095	0.863665	1.59821	1.65702	1.77481	2.21715	MSTRG.20013	transcript	=	20.8295	52116		0.584592	0.742527	Csa15g079520	Csa15g079520.2	AT2G18790.1	AT2G18790	| phytochrome B | Chr2:8140079-8144151 FORWARD LENGTH=1172 | 201606
52118	52118	Chr15	+	27691402	27698291	MSTRG.20013.3	5	6208	MSTRG.20013	0	0.540836	0.33383	0.007223	1.45267	0	1.58349	1.05012	0.586262	0.736325	0.633033	0.72426	1.53795	1.6864	1.25594	0	MSTRG.20013	transcript	j	12.1283	52116		0.584592	0.742527	Csa15g079520	Csa15g079520.1
52119	52119	Chr15	+	27691418	27698291	MSTRG.20013.4	4	6104	MSTRG.20013	0.343543	0.129377	0.551298	0.052402	0.279577	0.803628	0.163574	0.285839	0.464058	0.190438	0.241076	0.385116	0.109039	0.087516	0.563085	0.933752	MSTRG.20013	transcript	j	5.58332	52116		0.584592	0.742527	Csa15g079520	Csa15g079520.1
52120	52120	Chr15	-	27696907	27697914	Csa15g079530.1	1	1008	MSTRG.20014	0	0	0	0	0	0	0	0	0	0.004166	0	0	0	0	0.010012	0	MSTRG.20014	transcript	=	0.014178	52120		0.914888	0.955336	Csa15g079530	Csa15g079530.1	AT1G30930.1	AT1G30930	| F-box family protein | Chr1:11014783-11015913 REVERSE LENGTH=376 | 201606
52121	52121	Chr15	+	27699019	27700495	MSTRG.20012.1	3	1222	MSTRG.20012	0.183403	0.119453	0.122388	0	0.941418	0.411517	1.22397	0.800517	0.027706	0.073529	0	0.166195	0.491582	0.180279	0.167994	0.160965	MSTRG.20012	transcript	j	5.07092	52121		0.14505	0.30903	Csa15g079540	Csa15g079540.1	AT2G18800.1	AT2G18800	| xyloglucan endotransglucosylase/hydrolase 21 | Chr2:8144947-8146265 FORWARD LENGTH=305 | 201606
52122	52122	Chr15	+	27699022	27700495	Csa15g079540.1	2	1375	MSTRG.20012	0.025624	0.041321	0.037872	0	0.211325	0.048229	0.017345	0.090926	0.025543	0.106811	0.224095	0	0.085793	0.014601	0.074338	0.023462	MSTRG.20012	transcript	=	1.02729	52121		0.14505	0.30903	Csa15g079540	Csa15g079540.1	AT2G18800.1	AT2G18800	| xyloglucan endotransglucosylase/hydrolase 21 | Chr2:8144947-8146265 FORWARD LENGTH=305 | 201606
52123	52123	Chr15	+	27703791	27705573	Csa15g079550.1	6	1297	MSTRG.20017	1.69695	1.88586	2.13483	0.068193	2.50682	2.50851	2.84135	2.52422	1.66623	1.44226	2.27866	2.05977	2.66982	2.55689	3.18446	2.4585	MSTRG.20017	transcript	=	34.4833	52123		0.00649236	0.0287104	Csa15g079550	Csa15g079550.1	AT4G28920.1	AT4G28920	| hypothetical protein (DUF626) | Chr4:14268415-14269885 REVERSE LENGTH=292 | 201606
52124	52124	Chr15	-	27706387	27706986	Csa15g079560.1	2	510	Csa15g079560	0	0	0	0	0	0	0	0	0	0	0	0	0	0	0	0	Csa15g079560	transcript	=	0	52124				Csa15g079560	Csa15g079560.1	AT3G19515.2	AT3G19515	| apoptosis inhibitor | Chr3:6766872-6771078 REVERSE LENGTH=805 | 201606
52125	52125	Chr15	+	27709947	27712173	Csa15g079570.1	3	1236	MSTRG.20018	2.84363	2.26727	2.06871	0.091308	4.42214	4.10732	3.53498	3.68608	2.22159	2.05007	2.30284	2.30881	2.96518	3.77162	3.3132	3.04134	MSTRG.20018	transcript	=	44.9961	52125		0.11723	0.265948	Csa15g079570	Csa15g079570.1	AT2G18840.1	AT2G18840	| Integral membrane Yip1 family protein | Chr2:8158288-8159848 FORWARD LENGTH=281 | 201606
52126	52126	Chr15	+	27712588	27715469	Csa15g079580.1	11	1713	MSTRG.20019	0.619996	0.470339	0.568106	0.01814	0.895885	0.801896	1.02936	1.00574	0.692638	0.544187	0.640297	0.50132	0.931431	0.874555	0.848644	0.776793	MSTRG.20019	transcript	=	11.2193	52126		0.902364	0.948534	Csa15g079580	Csa15g079580.1	AT2G18850.1	AT2G18850	| SET domain-containing protein | Chr2:8160788-8163479 FORWARD LENGTH=543 | 201606
52127	52127	Chr15	+	27727669	27729648	Csa15g079590.1	5	1478	MSTRG.20020	1.77136	2.07353	1.70542	0.131332	5.2241	4.84663	6.72965	6.00102	1.96916	2.26452	2.63004	2.91799	6.99729	5.44718	11.1985	4.46642	MSTRG.20020	transcript	=	66.3741	52127		0.024493	0.0817619	Csa15g079590	Csa15g079590.1	AT2G18860.1	AT2G18860	| Syntaxin/t-SNARE family protein | Chr2:8164358-8165650 FORWARD LENGTH=296 | 201606
52128	52128	Chr15	+	27734583	27735602	Csa15g079600.1	3	621	Csa15g079600	0	0	0	0	0	0	0	0	0	0	0	0.030371	0	0	0	0	Csa15g079600	transcript	=	0.030371	52128		0.197497	0.381053	Csa15g079600	Csa15g079600.1	AT2G18870.1	AT2G18870	| vernalization5/VIN3-like protein | Chr2:8167471-8168668 FORWARD LENGTH=239 | 201606
52129	52129	Chr15	+	27738615	27741726	MSTRG.20021.1	14	1695	MSTRG.20021	0.69123	0.714022	0.484728	0.034544	1.98235	1.30509	2.49401	2.18927	0.52504	0.904006	0.56243	0.830135	3.08697	2.33425	2.17568	2.08716	MSTRG.20021	transcript	j	22.4009	52129		0.0012483	0.00771857	Csa15g079610	Csa15g079610.1	AT2G18876.1	AT2G18876	| Afadin/alpha-actinin-binding protein | Chr2:8169683-8172287 FORWARD LENGTH=382 | 201606
52130	52130	Chr15	+	27738753	27741726	Csa15g079610.1	13	1666	MSTRG.20021	0	0.021649	0.0281	0	0.022184	0.627442	0.019102	0.002301	0	0.014372	0.021441	0	0.025436	0.041877	0.059188	0.090351	MSTRG.20021	transcript	=	0.973443	52129		0.0012483	0.00771857	Csa15g079610	Csa15g079610.1	AT2G18876.1	AT2G18876	| Afadin/alpha-actinin-binding protein | Chr2:8169683-8172287 FORWARD LENGTH=382 | 201606
52131	52131	Chr15	+	27738753	27741726	Csa15g079610.2	12	1591	MSTRG.20021	0	0	0	0	0	0.257367	0	0	0	0	0	0	0	0	0	0	MSTRG.20021	transcript	=	0.257367	52129		0.0012483	0.00771857	Csa15g079610	Csa15g079610.2
52132	52132	Chr15	+	27751816	27754409	Csa15g079620.1	5	1779	Csa15g079620	0	0	0	0	0	0	0	0	0	0	0	0	0	0	0	0	Csa15g079620	transcript	=	0	52132				Csa15g079620	Csa15g079620.1	AT4G30200.3	AT4G30200	| vernalization5/VIN3-like protein | Chr4:14786852-14790070 REVERSE LENGTH=702 | 201606
52133	52133	Chr15	+	27769913	27772930	Csa15g079630.1	7	1523	MSTRG.20022	0.860242	0.681451	1.3561	0.033024	0.386204	0.617478	0.25657	0.499775	1.0111	0.822352	0.979929	0.884398	0.483908	0.39683	0.686492	0.490213	MSTRG.20022	transcript	=	10.4461	52133		6e-05	0.000726895	Csa15g079630	Csa15g079630.1	AT2G18890.3	AT2G18890	| Protein kinase superfamily protein | Chr2:8184027-8185827 FORWARD LENGTH=343 | 201606
52134	52134	Chr15	-	27774084	27778387	Csa15g079640.1	16	2778	MSTRG.20024	1.35561	1.00744	1.06306	0.084456	1.14607	0.952891	1.25522	1.11078	1.48636	1.06663	1.26747	1.43275	1.05858	1.0571	1.27806	1.22156	MSTRG.20024	transcript	=	17.844	52134		5.67e-05	0.000696559	Csa15g079640	Csa15g079640.1	AT2G18900.1	AT2G18900	| Transducin/WD40 repeat-like superfamily protein | Chr2:8188491-8192409 REVERSE LENGTH=804 | 201606
52135	52135	Chr15	-	27778731	27780389	MSTRG.20025.1	2	1382	MSTRG.20025	1.58136	1.32396	1.24813	0.032075	1.25924	1.49634	1.33326	1.03994	1.05643	1.26493	1.08706	0.581032	1.3185	1.27832	1.61119	1.04147	MSTRG.20025	transcript	m	18.5532	52135		0.0174982	0.0627747	Csa15g079650	Csa15g079650.1	AT2G18910.1	AT2G18910	| hydroxyproline-rich glycoprotein family protein | Chr2:8193016-8194131 REVERSE LENGTH=131 | 201606
52136	52136	Chr15	-	27778997	27780389	Csa15g079650.1	3	604	MSTRG.20025	1.54408	1.21759	0.944585	0.005878	2.17483	1.57165	1.7421	2.42834	1.36094	0.885135	0.629498	1.74325	1.64651	0.970781	1.34386	1.94308	MSTRG.20025	transcript	=	22.1521	52135		0.0174982	0.0627747	Csa15g079650	Csa15g079650.1	AT2G18910.1	AT2G18910	| hydroxyproline-rich glycoprotein family protein | Chr2:8193016-8194131 REVERSE LENGTH=131 | 201606
52137	52137	Chr15	-	27790933	27794000	Csa15g079660.1	2	2482	MSTRG.20023	0.919782	0.894434	1.24224	0.087116	2.06498	2.22074	2.39484	2.10267	0.719081	0.730768	0.924284	0.966502	1.94708	2.31548	2.39038	1.72187	MSTRG.20023	transcript	=	23.6422	52137		0.00338706	0.0171054	Csa15g079660	Csa15g079660.1	AT2G18915.2	AT2G18915	| LOV KELCH protein 2 | Chr2:8194792-8197255 REVERSE LENGTH=611 | 201606
52138	52138	Chr15	+	27799877	27801262	MSTRG.20026.1	1	1386	MSTRG.20026	0	0.067504	0.548626	0.011912	0	0	2.00129	3.45457	0.343103	0	0.984842	0	3.58647	1.83886	0.043832	2.53901	MSTRG.20026	transcript	u	15.42	52138		0.23526	0.42523	-	-
52139	52139	Chr15	-	27799877	27801262	MSTRG.20027.1	1	1386	MSTRG.20027	0.863531	0.4376	0.286614	0.011912	3.06206	2.06221	0.804808	0	0.212869	1.39868	0	1.21537	0	3.80443	4.2549	0.32563	MSTRG.20027	transcript	p	18.7406	52139		0.664864	0.801965	Csa15g079670	Csa15g079670.1	AT2G18940.1	AT2G18940	| Tetratricopeptide repeat (TPR)-like superfamily protein | Chr2:8203873-8206341 REVERSE LENGTH=822 | 201606
52140	52140	Chr15	-	27799896	27801262	MSTRG.20027.2	2	1047	MSTRG.20027	0	0.579078	0.092367	0	0.749334	1.57765	0.163889	0	0.218957	0	0	0.135982	0	0.913918	0.189959	0	MSTRG.20027	transcript	u	4.62113	52139		0.664864	0.801965	-	-
52141	52141	Chr15	+	27799930	27801262	MSTRG.20026.2	2	1253	MSTRG.20026	0	0.236895	0.159938	0	0	0	0.402426	0	0.295412	0	0.116264	0	0.500801	0.44177	0	0.973088	MSTRG.20026	transcript	u	3.12659	52138		0.23526	0.42523	-	-
52142	52142	Chr15	+	27799939	27801262	MSTRG.20026.3	2	1220	MSTRG.20026	0	0	0	0	0	0	0.155592	0.207674	0	0	0.11601	0	0.345067	0	0.150701	0.457379	MSTRG.20026	transcript	u	1.43242	52138		0.23526	0.42523	-	-
52143	52143	Chr15	-	27799994	27801030	MSTRG.20027.3	2	929	MSTRG.20027	0.320718	0	0	0	0	0	0	0	0	0	0	0	0	0	0	0	MSTRG.20027	transcript	u	0.320718	52139		0.664864	0.801965	-	-
52144	52144	Chr15	-	27801288	27804098	Csa15g079670.1	1	2811	MSTRG.20028	5.0454	3.0033	4.2691	0.222536	2.44474	2.15402	2.50287	2.21079	1.83041	2.07037	1.8992	1.90267	2.50401	1.96488	1.02179	2.25704	MSTRG.20028	transcript	=	37.3031	52144		0.00529421	0.024384	Csa15g079670	Csa15g079670.1	AT2G18940.1	AT2G18940	| Tetratricopeptide repeat (TPR)-like superfamily protein | Chr2:8203873-8206341 REVERSE LENGTH=822 | 201606
52145	52145	Chr15	+	27805233	27808976	Csa15g079680.1	15	2168	MSTRG.20029	0.517043	0.515861	0.678759	0.046332	0.091478	0.125192	0.291276	0.111911	0.887885	0.59264	1.12296	0.840356	0.283768	0.223845	0.339619	0.219944	MSTRG.20029	transcript	=	6.88887	52145		4.09e-06	9.88e-05	Csa15g079680	Csa15g079680.1
52146	52146	Chr15	+	27805233	27808976	Csa15g079680.2	13	1772	MSTRG.20029	1.9095	0.962634	1.81266	0.007635	0.326417	0.244555	0.151909	0.237926	1.5816	1.88136	1.71979	1.35742	0.054883	0.076276	0.153114	0.101382	MSTRG.20029	transcript	=	12.5791	52145		4.09e-06	9.88e-05	Csa15g079680	Csa15g079680.2	AT2G18950.1	AT2G18950	| homogentisate phytyltransferase 1 | Chr2:8207491-8210047 FORWARD LENGTH=393 | 201606
52147	52147	Chr15	+	27809815	27810303	Csa15g079690.1	2	389	Csa15g079690	0	0	0	0	0	0	0	0	0	0	0	0	0	0	0	0	Csa15g079690	transcript	=	0	52147				Csa15g079690	Csa15g079690.1	AT2G12465.1	AT2G12465	| low-molecular-weight cysteine-rich 50 | Chr2:5055525-5055872 REVERSE LENGTH=83 | 201606
52148	52148	Chr15	+	27813462	27813850	Csa15g079700.1	2	287	Csa15g079700	0	0	0	0	0	0	0	0	0	0	0	0	0	0	0	0	Csa15g079700	transcript	=	0	52148				Csa15g079700	Csa15g079700.1	AT2G12465.1	AT2G12465	| low-molecular-weight cysteine-rich 50 | Chr2:5055525-5055872 REVERSE LENGTH=83 | 201606
52149	52149	Chr15	-	27815959	27816378	Csa15g079710.1	1	420	Csa15g079710	0	0	0	0	0	0	0	0	0	0	0	0	0	0	0	0	Csa15g079710	transcript	=	0	52149				Csa15g079710	Csa15g079710.1
52150	52150	Chr15	+	27846588	27854845	Csa15g079720.1	16	3720	MSTRG.20032	31.055	29.0007	22.6907	1.85496	45.5371	47.9643	44.8239	48.0486	21.4751	20.6296	20.8298	22.514	43.9239	49.1121	51.2673	42.2223	MSTRG.20032	transcript	=	542.949	52150		0.0189824	0.0670322	Csa15g079720	Csa15g079720.1	AT2G18960.1	AT2G18960	| H[+]-ATPase 1 | Chr2:8221858-8227268 FORWARD LENGTH=949 | 201606
52151	52151	Chr15	+	27846669	27850752	MSTRG.20032.2	9	1978	MSTRG.20032	2.18906	0	0	0	0.012332	0	0.014554	0.009179	0.010918	0.003474	0.014037	1.0447	0.028419	0	2.38896	0.004772	MSTRG.20032	transcript	j	5.7204	52150		0.0189824	0.0670322	Csa15g079720	Csa15g079720.1	AT2G18960.1	AT2G18960	| H[+]-ATPase 1 | Chr2:8221858-8227268 FORWARD LENGTH=949 | 201606
52152	52152	Chr15	+	27848654	27854845	MSTRG.20032.3	13	3270	MSTRG.20032	13.612	9.92968	9.79962	0	23.2579	13.335	19.1104	15.4692	10.1093	10.262	7.2692	5.29855	20.7774	19.7734	20.2865	22.9467	MSTRG.20032	transcript	m	221.237	52150		0.0189824	0.0670322	Csa15g079720	Csa15g079720.1	AT2G18960.1	AT2G18960	| H[+]-ATPase 1 | Chr2:8221858-8227268 FORWARD LENGTH=949 | 201606
52153	52153	Chr15	-	27855534	27856242	Csa15g079730.1	1	709	MSTRG.20030	0.545679	0.264287	0.994023	0	1.30153	1.04652	1.58346	1.96485	1.80652	1.46787	1.34168	1.36564	0.625845	0.722642	1.9329	0.844181	MSTRG.20030	transcript	=	17.8076	52153		0.139987	0.301422	Csa15g079730	Csa15g079730.1	AT2G18969.1	AT2G18969	| transcription factor/transcription regulator | Chr2:8229047-8229574 REVERSE LENGTH=175 | 201606
52154	52154	Chr15	-	27861172	27862857	Csa15g079740.1	4	1193	MSTRG.20031	2.14041	1.27381	1.68535	0.045866	0.682483	0.469308	0.78543	0.820671	0.401544	2.02523	1.35114	1.31811	1.77548	0.130174	1.09885	0.352363	MSTRG.20031	transcript	=	16.3562	52154		0.00783804	0.03336	Csa15g079740	Csa15g079740.1	AT2G18980.1	AT2G18980	| Peroxidase superfamily protein | Chr2:8233419-8235294 REVERSE LENGTH=323 | 201606
52155	52155	Chr15	-	27870320	27871914	Csa15g079750.1	4	946	MSTRG.20033	1.27362	0.921836	1.23985	0.076728	1.75317	1.51378	1.5517	1.88052	1.21977	1.43706	1.1896	1.51671	1.75544	1.24227	2.08298	1.56272	MSTRG.20033	transcript	=	22.2178	52155		0.0236393	0.0795441	Csa15g079750	Csa15g079750.1	AT3G25580.1	AT3G25580	| Thioredoxin superfamily protein | Chr3:9292557-9294148 FORWARD LENGTH=210 | 201606
52156	52156	Chr15	+	27892876	27893480	Csa15g079760.1	1	605	Csa15g079760	0	0	0	0	0	0	0	0	0	0	0	0	0	0	0	0	Csa15g079760	transcript	=	0	52156				Csa15g079760	Csa15g079760.1	AT2G19000.1	AT2G19000	| hypothetical protein | Chr2:8241189-8241566 FORWARD LENGTH=125 | 201606
52157	52157	Chr15	+	27918757	27922097	Csa15g079770.1	5	1183	Csa15g079770	0	0	0	0	0	0	0	0	0	0	0	0	0	0	0	0	Csa15g079770	transcript	=	0	52157				Csa15g079770	Csa15g079770.1	AT2G19010.1	AT2G19010	| GDSL-like Lipase/Acylhydrolase superfamily protein | Chr2:8243077-8245378 FORWARD LENGTH=348 | 201606
52158	52158	Chr15	+	27959901	27960413	Csa15g079780.1	2	414	Csa15g079780	0	0	0	0	0	0	0	0	0	0	0	0	0	0	0	0	Csa15g079780	transcript	=	0	52158				Csa15g079780	Csa15g079780.1	AT2G20465.1	AT2G20465	| Molecular chaperone Hsp40/DnaJ family protein | Chr2:8825144-8825510 REVERSE LENGTH=89 | 201606
52159	52159	Chr15	+	28045632	28048201	Csa15g079790.1	5	1020	Csa15g079790	0.01897	0	0	0	0	0	0	0	0	0	0	0	0	0	0	0	Csa15g079790	transcript	=	0.01897	52159		0.335805	0.533192	Csa15g079790	Csa15g079790.1	AT2G19050.1	AT2G19050	| GDSL-like Lipase/Acylhydrolase superfamily protein | Chr2:8253416-8255534 FORWARD LENGTH=349 | 201606
52160	52160	Chr15	+	28049433	28052661	Csa15g079800.1	5	2011	MSTRG.20034	8.51179	5.05423	6.83297	0.123323	1.64921	1.5133	1.30953	1.32599	3.70416	2.09009	2.77057	4.32323	1.20412	0.764489	1.81526	0.772243	MSTRG.20034	transcript	=	43.7645	52160		7.31e-07	3.15e-05	Csa15g079800	Csa15g079800.1	AT2G19060.1	AT2G19060	| SGNH hydrolase-type esterase superfamily protein | Chr2:8257031-8259815 FORWARD LENGTH=349 | 201606
52161	52161	Chr15	-	28052128	28053623	Csa15g079810.1	2	1416	MSTRG.20035	0.023267	0.017176	0	0	0	0	0	0	0	0	0	0	0	0	0	0	MSTRG.20035	transcript	=	0.040443	52161		0.104521	0.244775	Csa15g079810	Csa15g079810.1	AT2G19070.1	AT2G19070	| spermidine hydroxycinnamoyl transferase | Chr2:8260185-8261958 REVERSE LENGTH=451 | 201606
52162	52162	Chr15	+	28054315	28056477	Csa15g079820.1	6	1221	MSTRG.20036	0.100505	0.32714	0.681273	0.004997	0.286363	0.165598	0.554783	0.47811	0.709977	0.262731	0.295479	0.166417	0.317201	0.487182	0.399186	0.860794	MSTRG.20036	transcript	=	6.09774	52162		0.670734	0.806111	Csa15g079820	Csa15g079820.1
52163	52163	Chr15	+	28054315	28056477	Csa15g079820.2	6	1173	MSTRG.20036	2.109	2.31532	1.59274	0.020987	3.48216	3.21371	2.05719	2.1466	2.2795	1.98566	1.69853	2.26581	2.93778	2.48337	3.50142	2.50516	MSTRG.20036	transcript	=	36.595	52162		0.670734	0.806111	Csa15g079820	Csa15g079820.2	AT2G19080.1	AT2G19080	| metaxin-like protein | Chr2:8262818-8264746 FORWARD LENGTH=315 | 201606
52164	52164	Chr15	-	28056650	28059504	Csa15g079830.1	4	2586	MSTRG.20037	0.694298	0.654956	0.651468	0.023987	0.699223	0.562651	0.600084	0.648697	0.87626	0.909636	0.795514	0.723642	0.650809	0.56413	0.742344	0.611284	MSTRG.20037	transcript	=	10.409	52164		5.13e-06	0.000115902	Csa15g079830	Csa15g079830.1	AT2G19090.1	AT2G19090	| DUF630 family protein (DUF630 and DUF632) | Chr2:8265178-8267879 REVERSE LENGTH=814 | 201606
52165	52165	Chr15	+	28067883	28072646	MSTRG.20038.1	5	3422	MSTRG.20038	2.11523	1.51696	4.87637	0.197933	4.86483	11.1641	7.56245	5.15267	3.62369	3.97504	1.10164	3.38447	10.6777	11.2239	5.85196	9.8134	MSTRG.20038	transcript	j	87.1023	52165		0.109246	0.252735	Csa15g079840	Csa15g079840.1
52166	52166	Chr15	+	28067912	28072646	Csa15g079840.1	6	3281	MSTRG.20038	0.038793	0.114411	0.024562	0	0.098351	0.048127	0.104418	0.123871	0.051833	0.04224	0.075028	0.043826	0.092041	0.045328	0.162702	0.197232	MSTRG.20038	transcript	=	1.26276	52165		0.109246	0.252735	Csa15g079840	Csa15g079840.1
52167	52167	Chr15	-	28070402	28072637	MSTRG.20039.1	2	2108	MSTRG.20039	9.54912	9.8299	4.59294	0.024976	33.4658	18.7061	26.1179	29.3659	5.56474	4.19132	7.65048	5.09776	20.094	22.0861	28.9832	20.4999	MSTRG.20039	transcript	u	245.82	52167		0.0888113	0.217162	-	-
52168	52168	Chr15	+	28074362	28085249	Csa15g079850.1	15	6620	MSTRG.20043	0.732466	0.482134	0.631939	0.041693	0.441131	0.587221	0.487238	1.16879	0.572697	0.153928	0.386749	0.395632	0.746791	0.316168	0.646805	0.803337	MSTRG.20043	transcript	=	8.59472	52168		0.437343	0.629237	Csa15g079850	Csa15g079850.1	AT2G19110.3	AT2G19110	| heavy metal atpase 4 | Chr2:8279478-8286255 FORWARD LENGTH=1172 | 201606
52169	52169	Chr15	+	28074449	28085249	MSTRG.20043.2	12	5047	MSTRG.20043	0	0.215475	0	0	0.73853	1.28015	1.24438	0.078944	0.071317	0.419624	0.078832	0.121865	1.66869	0.972468	1.42374	1.36647	MSTRG.20043	transcript	n	9.68049	52168		0.437343	0.629237	Csa15g079850	Csa15g079850.1	AT2G19110.3	AT2G19110	| heavy metal atpase 4 | Chr2:8279478-8286255 FORWARD LENGTH=1172 | 201606
52170	52170	Chr15	+	28074452	28085249	MSTRG.20043.3	12	5044	MSTRG.20043	0.054984	0	0.03724	0	0.612763	0	0	0	0	0	0	0	1.06808	0.862115	0.648171	0	MSTRG.20043	transcript	n	3.28335	52168		0.437343	0.629237	Csa15g079850	Csa15g079850.1	AT2G19110.3	AT2G19110	| heavy metal atpase 4 | Chr2:8279478-8286255 FORWARD LENGTH=1172 | 201606
52171	52171	Chr15	-	28091747	28092360	Csa15g079860.1	2	522	MSTRG.20041	0.176425	0.270569	0.374093	0	0.692827	0.364133	0.698465	0.99774	0.408533	0.284087	0.32194	0.483694	0.846344	0.900652	1.20459	0.964059	MSTRG.20041	transcript	=	8.98815	52171		0.0318742	0.100157	Csa15g079860	Csa15g079860.1	AT4G30100.2	AT4G30100	| P-loop containing nucleoside triphosphate hydrolases superfamily protein | Chr4:14714191-14719335 FORWARD LENGTH=1311 | 201606
52172	52172	Chr15	-	28092640	28098495	Csa15g079870.1	8	4212	MSTRG.20042	0.317986	0.332176	0.377539	0.040443	0.727983	0.753352	0.639405	0.827283	0.338631	0.382423	0.414531	0.560441	0.727062	0.93597	0.991774	0.842002	MSTRG.20042	transcript	=	9.209	52172		0.00212295	0.0117887	Csa15g079870	Csa15g079870.1	AT2G19120.1	AT2G19120	| P-loop containing nucleoside triphosphate hydrolases superfamily protein | Chr2:8287036-8291802 REVERSE LENGTH=1090 | 201606
52173	52173	Chr15	+	28100404	28103286	Csa15g079880.1	1	2883	MSTRG.20040	2.58737	2.91226	0.854145	0.045977	2.13372	1.77732	1.79652	1.66787	1.07506	0.868969	1.21781	1.10252	1.8024	1.85521	3.85895	1.33538	MSTRG.20040	transcript	=	26.8915	52173		0.32803	0.529048	Csa15g079880	Csa15g079880.1	AT2G19130.1	AT2G19130	| S-locus lectin protein kinase family protein | Chr2:8293789-8296275 FORWARD LENGTH=828 | 201606
52174	52174	Chr15	+	28105210	28109195	Csa15g079890.1	11	2322	Csa15g079890	0	0	0	0	0	0	0	0	0	0	0	0	0	0	0	0	Csa15g079890	transcript	=	0	52174				Csa15g079890	Csa15g079890.1	AT2G07240.1	AT2G07240	| cysteine-type peptidase | Chr2:3007102-3011701 REVERSE LENGTH=874 | 201606
52175	52175	Chr15	+	28126774	28127301	Csa15g079900.1	1	528	Csa15g079900	0.059549	0.212627	0.094415	0.016863	0.17707	0.10861	0.32556	0.219562	0.186156	0.100583	0.07789	0.048731	0.168173	0.210156	0.428362	0.165174	Csa15g079900	transcript	=	2.59948	52175		0.560877	0.724082	Csa15g079900	Csa15g079900.1	AT2G19130.1	AT2G19130	| S-locus lectin protein kinase family protein | Chr2:8293789-8296275 FORWARD LENGTH=828 | 201606
52176	52176	Chr15	+	28130399	28131588	Csa15g079910.1	3	893	Csa15g079910	0	0	0	0	0.020589	0	0	0.047841	0.032313	0	0	0.034128	0	0	0.024905	0	Csa15g079910	transcript	=	0.159776	52176		0.549584	0.716692	Csa15g079910	Csa15g079910.1	AT5G41950.1	AT5G41950	| Tetratricopeptide repeat (TPR)-like superfamily protein | Chr5:16785825-16789360 FORWARD LENGTH=565 | 201606
52177	52177	Chr15	+	28131944	28132852	Csa15g079920.1	4	559	Csa15g079920	0	0	0	0	0.027772	0	0	0	0	0	0	0	0.079348	0.02337	0	0	Csa15g079920	transcript	=	0.13049	52177		0.0444485	0.129486	Csa15g079920	Csa15g079920.1	AT5G41950.1	AT5G41950	| Tetratricopeptide repeat (TPR)-like superfamily protein | Chr5:16785825-16789360 FORWARD LENGTH=565 | 201606
52178	52178	Chr15	-	28132919	28135510	Csa15g079930.1	6	1303	Csa15g079930	0.103304	0.129025	0.16811	0.039505	0.192559	0.203659	0.167576	0.152898	0.160743	0.239634	0.18553	0.112776	0.209404	0.066673	0.336454	0.217981	Csa15g079930	transcript	=	2.68583	52178		0.705723	0.827705	Csa15g079930	Csa15g079930.1	AT2G19430.1	AT2G19430	| DWD (DDB1-binding WD40 protein) hypersensitive to ABA 1 | Chr2:8415217-8417740 FORWARD LENGTH=367 | 201606
52179	52179	Chr15	-	28137626	28138748	Csa15g079940.1	4	819	Csa15g079940	0	0	0	0	0	0	0	0	0	0	0	0	0	0	0	0	Csa15g079940	transcript	=	0	52179				Csa15g079940	Csa15g079940.1	AT1G22090.1	AT1G22090	| hypothetical protein | Chr1:7795721-7797252 FORWARD LENGTH=329 | 201606
52180	52180	Chr15	+	28147489	28149209	Csa15g079950.1	2	375	MSTRG.20044	0	0	0	0	0	0	0	0	0	0	0	0	0	0	0	0	MSTRG.20044	transcript	=	0	52180				Csa15g079950	Csa15g079950.1	AT1G77520.1	AT1G77520	| O-methyltransferase family protein | Chr1:29130557-29132007 FORWARD LENGTH=381 | 201606
52181	52181	Chr15	.	28147747	28148633	MSTRG.20045.1	1	887	MSTRG.20045	0.272045	0.46068	0.193542	0.014292	1.95211	2.62889	1.96791	3.53694	0.255701	0.330459	0.287448	0.160739	1.88433	1.74088	4.19076	2.52813	MSTRG.20045	transcript	i	22.4049	52181		0.000137414	0.00137974	Csa15g079950	Csa15g079950.1	AT1G77520.1	AT1G77520	| O-methyltransferase family protein | Chr1:29130557-29132007 FORWARD LENGTH=381 | 201606
52182	52182	Chr15	-	28217047	28218003	MSTRG.20048.1	2	630	MSTRG.20048	1.35119	1.28176	1.31878	0	1.63106	2.13094	2.13364	1.83361	1.80737	1.42397	1.30899	1.73769	1.7838	1.53536	2.24753	2.11891	MSTRG.20048	transcript	x	25.6446	52182		0.0143401	0.0537101	Csa15g080950	Csa15g080950.2
52183	52183	Chr15	+	28217741	28221335	Csa15g080950.1	13	1336	MSTRG.20049	0	0	0.005904	0	0	0	0	0	0.402241	0	0	0	0	0	1.44249	1.2406	MSTRG.20049	transcript	=	3.09124	52183		0.59859	0.753454	Csa15g080950	Csa15g080950.1	AT2G20900.3	AT2G20900	| diacylglycerol kinase 5 | Chr2:8989794-8992798 REVERSE LENGTH=491 | 201606
52184	52184	Chr15	+	28217741	28221335	Csa15g080950.2	14	1891	MSTRG.20049	1.78823	1.49098	1.52125	0.014723	2.7837	2.04196	3.12593	2.45469	1.382	1.31644	1.56906	1.59491	2.37959	1.97703	1.47428	1.35687	MSTRG.20049	transcript	=	28.2716	52183		0.59859	0.753454	Csa15g080950	Csa15g080950.2
52185	52185	Chr15	+	28218079	28221335	MSTRG.20049.3	12	1232	MSTRG.20049	0.718661	0.326823	0.575584	0.025329	1.11526	0.939121	0.840406	0.56773	0.885691	0.522764	0.785884	1.08724	1.00277	0.563722	0.765694	0.557367	MSTRG.20049	transcript	j	11.2801	52183		0.59859	0.753454	Csa15g080950	Csa15g080950.1	AT2G20900.3	AT2G20900	| diacylglycerol kinase 5 | Chr2:8989794-8992798 REVERSE LENGTH=491 | 201606
52186	52186	Chr15	+	28218079	28221335	MSTRG.20049.4	12	1226	MSTRG.20049	0	0.664291	0	0	0.224371	0	0	0.401327	0.215831	0.258078	0	0	0	0	0	0	MSTRG.20049	transcript	j	1.7639	52183		0.59859	0.753454	Csa15g080950	Csa15g080950.1	AT2G20900.3	AT2G20900	| diacylglycerol kinase 5 | Chr2:8989794-8992798 REVERSE LENGTH=491 | 201606
52187	52187	Chr15	+	28218124	28221335	MSTRG.20049.5	12	1515	MSTRG.20049	0	0	0.596908	0.063268	0	0.270125	0.481893	0	0	0.497928	0	0	0.50591	0.472266	0.584483	0.797783	MSTRG.20049	transcript	n	4.27056	52183		0.59859	0.753454	Csa15g080950	Csa15g080950.2
52188	52188	Chr15	-	28222660	28224362	Csa15g080960.1	5	1227	MSTRG.20046	123.833	103.145	111.969	3.20309	56.7823	49.2165	49.7497	46.9471	105.097	91.2371	88.4319	86.0579	38.1059	36.0123	18.7923	40.9513	MSTRG.20046	transcript	=	1049.53	52188		1.49e-05	0.000254044	Csa15g080960	Csa15g080960.1	AT2G20890.1	AT2G20890	| photosystem II reaction center PSB29 protein | Chr2:8987783-8989185 FORWARD LENGTH=300 | 201606
52189	52189	Chr15	-	28230790	28231224	Csa15g080970.1	1	435	Csa15g080970	0	0	0	0	0	0	0	0	0	0	0	0	0	0	0	0	Csa15g080970	transcript	=	0	52189				Csa15g080970	Csa15g080970.1	AT2G20880.1	AT2G20880	| Integrase-type DNA-binding superfamily protein | Chr2:8986053-8987063 FORWARD LENGTH=336 | 201606
52190	52190	Chr15	+	28319779	28321360	Csa15g080980.1	2	1176	Csa15g080980	0	0	0	0	0	0	0.016827	0	0.025702	0	0	0	0	0	0	0	Csa15g080980	transcript	=	0.042529	52190		0.820716	0.905009	Csa15g080980	Csa15g080980.1	AT5G30520.1	AT5G30520	| hypothetical protein | Chr5:11636192-11636638 REVERSE LENGTH=120 | 201606
52191	52191	Chr15	+	28325034	28326615	Csa15g080990.1	2	1176	Csa15g080990	0	0	0	0	0	0	0	0	0	0	0	0	0	0	0	0	Csa15g080990	transcript	=	0	52191				Csa15g080990	Csa15g080990.1	AT5G30520.1	AT5G30520	| hypothetical protein | Chr5:11636192-11636638 REVERSE LENGTH=120 | 201606
52192	52192	Chr15	-	28327164	28330840	Csa15g081000.1	6	918	Csa15g081000	0	0	0	0	0	0	0	0	0	0	0	0	0	0	0	0	Csa15g081000	transcript	=	0	52192				Csa15g081000	Csa15g081000.1	AT1G64260.2	AT1G64260	| MuDR family transposase | Chr1:23847756-23849915 FORWARD LENGTH=719 | 201606
52193	52193	Chr15	-	28327164	28330840	Csa15g081000.2	6	888	Csa15g081000	0	0	0	0	0	0	0	0	0	0	0	0	0	0	0	0	Csa15g081000	transcript	=	0	52192				Csa15g081000	Csa15g081000.2
52194	52194	Chr15	+	28338784	28339288	Csa15g081010.1	1	505	Csa15g081010	0.129681	0.101542	0.088582	0	0	0.056778	0.07097	0.041874	0.241522	0.124365	0.3026	0.293086	0.084007	0	0.00975	0.0365	Csa15g081010	transcript	=	1.58126	52194		0.00185509	0.0105732	Csa15g081010	Csa15g081010.1	AT2G20875.1	AT2G20875	| epidermal patterning factor 1 | Chr2:8983179-8983579 REVERSE LENGTH=104 | 201606
52195	52195	Chr15	+	28339497	28340329	Csa15g081020.1	1	833	Csa15g081020	0.090567	0.116182	0.129697	0	0	0	0.022226	0.080796	0.166437	0.297844	0.241006	0.211118	0.009883	0	0	0	Csa15g081020	transcript	=	1.36576	52195		0.000113403	0.00119041	Csa15g081020	Csa15g081020.1	AT2G20870.1	AT2G20870	| cell wall protein precursor | Chr2:8982239-8982661 REVERSE LENGTH=140 | 201606
52196	52196	Chr15	-	28340712	28342787	Csa15g081030.1	4	1813	MSTRG.20047	8.0001	6.76869	7.6662	0.32035	9.01449	7.73366	8.28591	8.44746	8.756	8.25196	8.02526	8.18232	7.46242	8.28645	4.89561	7.92033	MSTRG.20047	transcript	=	118.017	52196		0.0013968	0.00844346	Csa15g081030	Csa15g081030.1	AT2G20860.3	AT2G20860	| lipoic acid synthase 1 | Chr2:8979636-8980983 FORWARD LENGTH=374 | 201606
52197	52197	Chr15	-	28344122	28345201	Csa15g081040.1	1	1080	Csa15g081040	0	0	0	0	0	0	0	0	0	0	0	0	0	0	0	0	Csa15g081040	transcript	=	0	52197				Csa15g081040	Csa15g081040.1	AT1G29340.1	AT1G29340	| plant U-box 17 | Chr1:10264412-10266601 FORWARD LENGTH=729 | 201606
52198	52198	Chr15	+	28349308	28352422	Csa15g081050.1	12	1338	MSTRG.20050	3.18151	3.45811	2.98549	0.160234	6.73879	5.96231	5.90571	6.40903	3.09764	3.07058	2.92229	3.32786	6.44906	6.78988	5.09935	6.54187	MSTRG.20050	transcript	=	72.0997	52198		0.59529	0.750834	Csa15g081050	Csa15g081050.1	AT2G20840.1	AT2G20840	| Secretory carrier membrane protein (SCAMP) family protein | Chr2:8971925-8974400 REVERSE LENGTH=282 | 201606
52199	52199	Chr15	+	28352652	28353326	Csa15g081060.1	1	675	Csa15g081060	0.04162	0.151461	0.11078	0	0.634206	0.8341	0.322855	0.28354	0.0917	0.145232	0.131545	0.1274	0.478279	0.255957	0.328996	0.17039	Csa15g081060	transcript	=	4.10806	52199		0.0379996	0.114744	Csa15g081060	Csa15g081060.1	AT2G20835.1	AT2G20835	| hypothetical protein | Chr2:8971059-8971265 REVERSE LENGTH=68 | 201606
52200	52200	Chr15	+	28360647	28363197	Csa15g081070.1	5	1542	MSTRG.20051	1.58406	1.11431	1.14697	0.038086	1.79345	2.18014	2.38175	2.19806	1.68593	1.2048	1.36417	1.25116	2.48768	2.10511	2.53603	1.8212	MSTRG.20051	transcript	=	26.8929	52200		0.885445	0.940151	Csa15g081070	Csa15g081070.1	AT3G13940.1	AT3G13940	| DNA binding / DNA-directed RNA polymerase | Chr3:4600647-4602412 REVERSE LENGTH=442 | 201606
52201	52201	Chr15	-	28366983	28368227	Csa15g081080.1	4	708	MSTRG.20052	0.535676	1.27241	0.181972	0	1.46017	1.16829	1.37049	0.848573	0.198188	0.280067	0.321299	0.299287	0.968807	1.02708	1.376	0.728863	MSTRG.20052	transcript	=	12.0372	52201		0.120215	0.270684	Csa15g081080	Csa15g081080.1	AT3G57530.1	AT3G57530	| calcium-dependent protein kinase 32 | Chr3:21296898-21299351 REVERSE LENGTH=538 | 201606
52202	52202	Chr15	+	28368745	28374832	MSTRG.20056.1	8	2439	MSTRG.20056	0.394933	1.56905	1.31949	0.023329	2.51229	0.497177	0.59039	2.89726	2.46339	2.28948	2.40037	2.16046	0.721944	1.83262	1.68397	2.72075	MSTRG.20056	transcript	k	26.0769	52202		0.130894	0.28751	Csa15g081090	Csa15g081090.1	AT2G20830.2	AT2G20830	| folic acid binding / transferase | Chr2:8968370-8970479 REVERSE LENGTH=431 | 201606
52203	52203	Chr15	+	28368749	28371022	MSTRG.20056.3	5	1807	MSTRG.20056	2.1e-05	0	0.462562	0	0.223628	0	0	0	0	0	0	0	3.56741	0	1.54386	0	MSTRG.20056	transcript	j	5.79748	52202		0.130894	0.28751	Csa15g081090	Csa15g081090.1	AT2G20830.2	AT2G20830	| folic acid binding / transferase | Chr2:8968370-8970479 REVERSE LENGTH=431 | 201606
52204	52204	Chr15	+	28368749	28372154	MSTRG.20056.2	6	1962	MSTRG.20056	0	0.431757	0	0	0	1.02851	0.074033	0	0.005465	0	0.036811	0.07766	1.1157	0.775323	0	0.561616	MSTRG.20056	transcript	j	4.10688	52202		0.130894	0.28751	Csa15g081090	Csa15g081090.1	AT2G20830.2	AT2G20830	| folic acid binding / transferase | Chr2:8968370-8970479 REVERSE LENGTH=431 | 201606
52205	52205	Chr15	+	28368767	28371022	MSTRG.20056.4	4	1919	MSTRG.20056	2.57062	0	0	0	0	3.13231	2.91289	0.296028	0.043692	0.529548	0.005576	0.010266	0.566218	1.67289	0	0.031583	MSTRG.20056	transcript	n	11.7716	52202		0.130894	0.28751	Csa15g081090	Csa15g081090.1	AT2G20830.2	AT2G20830	| folic acid binding / transferase | Chr2:8968370-8970479 REVERSE LENGTH=431 | 201606
52206	52206	Chr15	+	28369532	28374832	Csa15g081090.1	7	1774	MSTRG.20056	0	0	0	0	0	0	0	0	0	0	0	0	0	0	0	0	MSTRG.20056	transcript	=	0	52202		0.130894	0.28751	Csa15g081090	Csa15g081090.1	AT2G20830.2	AT2G20830	| folic acid binding / transferase | Chr2:8968370-8970479 REVERSE LENGTH=431 | 201606
52207	52207	Chr15	+	28369663	28372154	MSTRG.20056.6	5	885	MSTRG.20056	0.231855	0.565003	1.10628	0	0	0	0	0.604417	0	0	0	0.039446	0.227736	0	0	1.81772	MSTRG.20056	transcript	j	4.59246	52202		0.130894	0.28751	Csa15g081090	Csa15g081090.1	AT2G20830.2	AT2G20830	| folic acid binding / transferase | Chr2:8968370-8970479 REVERSE LENGTH=431 | 201606
52208	52208	Chr15	+	28369677	28372154	MSTRG.20056.7	2	1469	MSTRG.20056	0.174065	0.243829	0.432824	0	0.651666	0.288475	0.671778	0.554385	0.398751	0.074588	0.50782	0.221437	0.485481	0.293432	1.54809	0.778348	MSTRG.20056	transcript	n	7.32497	52202		0.130894	0.28751	Csa15g081090	Csa15g081090.1	AT2G20830.2	AT2G20830	| folic acid binding / transferase | Chr2:8968370-8970479 REVERSE LENGTH=431 | 201606
52209	52209	Chr15	+	28369681	28371022	MSTRG.20056.8	4	770	MSTRG.20056	0.144569	0	0.5351	0	0	0.058421	0	0.719234	0	0.012859	0.069308	0.110594	0.141548	0.110469	0	0.765341	MSTRG.20056	transcript	j	2.66744	52202		0.130894	0.28751	Csa15g081090	Csa15g081090.1	AT2G20830.2	AT2G20830	| folic acid binding / transferase | Chr2:8968370-8970479 REVERSE LENGTH=431 | 201606
52210	52210	Chr15	+	28407356	28408589	Csa15g081100.1	2	890	Csa15g081100	0.174969	0.159865	0.018733	0	0.121127	0.20621	0.382465	0.201416	0.139781	0.087859	0.159112	0.052978	0.109964	0.088164	0.305675	0.174073	Csa15g081100	transcript	=	2.38239	52210		0.937703	0.96637	Csa15g081100	Csa15g081100.1	AT2G20825.1	AT2G20825	| Developmental regulator%2C ULTRAPETALA | Chr2:8965845-8966795 REVERSE LENGTH=228 | 201606
52211	52211	Chr15	-	28408735	28409997	Csa15g081110.1	4	846	MSTRG.20053	7.81665	8.09415	9.16046	0.404245	15.2771	13.3838	14.1587	14.9064	8.09885	8.02421	8.89158	10.153	14.5307	18.0754	13.769	13.1102	MSTRG.20053	transcript	=	177.854	52211		0.0268715	0.087824	Csa15g081110	Csa15g081110.1	AT2G20820.1	AT2G20820	| hypothetical protein | Chr2:8964450-8965166 FORWARD LENGTH=93 | 201606
52212	52212	Chr15	-	28410885	28411421	Csa15g081120.1	2	456	Csa15g081120	0	0	0	0	0	0	0	0	0	0	0	0	0	0	0	0	Csa15g081120	transcript	=	0	52212				Csa15g081120	Csa15g081120.1	AT4G00416.1	AT4G00416	| methyl-CPG-binding domain 3 | Chr4:179022-179513 FORWARD LENGTH=163 | 201606
52213	52213	Chr15	+	28470745	28473237	Csa15g081130.1	5	583	Csa15g081130	0	0	0	0	0	0	0	0	0	0	0	0	0	0	0	0	Csa15g081130	transcript	=	0	52213				Csa15g081130	Csa15g081130.1	AT1G52950.1	AT1G52950	| Nucleic acid-binding%2C OB-fold-like protein | Chr1:19725483-19728007 FORWARD LENGTH=566 | 201606
52214	52214	Chr15	+	28522920	28525009	Csa15g081140.1	2	1980	MSTRG.20054	2.2539	2.03324	2.27791	0.077159	3.16719	2.32713	2.44303	2.60433	3.03971	2.51374	2.31732	2.41577	1.90017	2.31333	2.35108	2.2761	MSTRG.20054	transcript	=	36.3111	52214		0.000472351	0.00359267	Csa15g081140	Csa15g081140.1	AT2G20810.1	AT2G20810	| galacturonosyltransferase 10 | Chr2:8957927-8959610 FORWARD LENGTH=536 | 201606
52215	52215	Chr15	+	28525159	28527183	Csa15g081150.1	6	1603	MSTRG.20055	0	0	0.042117	0	0.016339	0	0	0.034352	0.024128	0	0	0	0	0	0.021502	0	MSTRG.20055	transcript	=	0.138438	52215		0.384695	0.582017	Csa15g081150	Csa15g081150.1	AT2G20815.1	AT2G20815	| QWRF motif protein (DUF566) | Chr2:8959988-8961917 FORWARD LENGTH=482 | 201606
52216	52216	Chr15	-	28527351	28528544	Csa15g081160.1	3	1047	Csa15g081160	0	0	0	0	0	0	0	0	0	0	0	0	0	0	0	0	Csa15g081160	transcript	=	0	52216				Csa15g081160	Csa15g081160.1
52217	52217	Chr15	+	28556085	28557497	Csa15g081170.1	4	643	Csa15g081170	0.093458	0.100591	0.196004	0	0.36067	0.364567	0.507327	0.333042	0.27636	0.4239	0.244258	0.247278	0.411411	0.42463	0.470447	0.352645	Csa15g081170	transcript	=	4.80659	52217		0.189575	0.372598	Csa15g081170	Csa15g081170.1
52218	52218	Chr15	+	28622125	28625966	MSTRG.20057.1	3	3014	MSTRG.20057	0.887778	1.2111	0.475321	0.039236	1.23069	0.573374	1.34055	1.1433	0.466603	0.55796	0.629519	0.715475	0.783431	1.15669	0.881966	0.482238	MSTRG.20057	transcript	j	12.5752	52218		0.312957	0.513218	Csa15g081180	Csa15g081180.1	AT2G20780.1	AT2G20780	| Major facilitator superfamily protein | Chr2:8947496-8949170 REVERSE LENGTH=526 | 201606
52219	52219	Chr15	+	28622125	28625966	MSTRG.20057.2	3	3014	MSTRG.20057	0.977799	1.27494	0.50593	0	1.20304	0.703536	1.14823	0.893257	0.74073	0.724579	0.444327	0.828082	0.843388	1.15011	1.08317	0.44981	MSTRG.20057	transcript	j	12.9709	52218		0.312957	0.513218	Csa15g081180	Csa15g081180.1	AT2G20780.1	AT2G20780	| Major facilitator superfamily protein | Chr2:8947496-8949170 REVERSE LENGTH=526 | 201606
52220	52220	Chr15	+	28622625	28625966	MSTRG.20057.3	3	3177	MSTRG.20057	0	0	0.277949	0.027458	0	0.448769	0	0	0.145289	0.048753	0.072234	0	0	0.95995	0.532225	0.781619	MSTRG.20057	transcript	j	3.29425	52218		0.312957	0.513218	Csa15g081180	Csa15g081180.1	AT2G20780.1	AT2G20780	| Major facilitator superfamily protein | Chr2:8947496-8949170 REVERSE LENGTH=526 | 201606
52221	52221	Chr15	+	28622782	28625966	Csa15g081180.1	3	3110	MSTRG.20057	0.113207	0.174998	0.04229	0	0.248898	0.015714	0.183937	0.320684	0	0	0	0.15526	0.243482	0.017903	0	0.009953	MSTRG.20057	transcript	=	1.52633	52218		0.312957	0.513218	Csa15g081180	Csa15g081180.1	AT2G20780.1	AT2G20780	| Major facilitator superfamily protein | Chr2:8947496-8949170 REVERSE LENGTH=526 | 201606
52222	52222	Chr15	+	28691411	28692248	Csa15g081190.1	3	501	Csa15g081190	0	0	0	0	0	0	0	0	0	0	0	0	0	0	0	0	Csa15g081190	transcript	=	0	52222				Csa15g081190	Csa15g081190.1	AT2G20780.2	AT2G20780	| Major facilitator superfamily protein | Chr2:8947496-8948974 REVERSE LENGTH=468 | 201606
52223	52223	Chr15	+	28726511	28728865	Csa15g081200.1	3	1445	MSTRG.20058	10.6524	9.13246	9.43093	0.375207	16.6649	12.3	13.0326	12.6121	9.49318	8.50058	8.086	9.44152	12.5567	11.5736	15.7488	10.176	MSTRG.20058	transcript	=	169.777	52223		3.54e-07	1.99e-05	Csa15g081200	Csa15g081200.1	AT2G20760.1	AT2G20760	| Clathrin light chain protein | Chr2:8943279-8945108 REVERSE LENGTH=338 | 201606
52224	52224	Chr15	-	28728995	28735795	MSTRG.20059.1	2	939	MSTRG.20059	0.255137	0.139021	0.214062	0.017966	1.42206	0.315199	0.788513	0.41475	0.291071	0.276959	0.010061	0.315898	0.705365	0.236448	0.63959	0.123525	MSTRG.20059	transcript	j	6.16563	52224		0.28881	0.487763	Csa15g081210	Csa15g081210.1	AT2G20750.1	AT2G20750	| expansin B1 | Chr2:8941185-8942430 FORWARD LENGTH=271 | 201606
52225	52225	Chr15	-	28729147	28736311	Csa15g081210.1	4	1204	MSTRG.20059	2.10606	1.26824	1.77457	0.133888	4.94095	3.64599	3.63698	4.05658	2.08379	1.22816	1.28477	1.38717	2.88084	3.03265	2.42933	2.71029	MSTRG.20059	transcript	=	38.6003	52224		0.28881	0.487763	Csa15g081210	Csa15g081210.1	AT2G20750.1	AT2G20750	| expansin B1 | Chr2:8941185-8942430 FORWARD LENGTH=271 | 201606
52226	52226	Chr15	+	28729246	28735412	MSTRG.20060.1	2	411	MSTRG.20060	0.664472	0.250039	0.794969	0	1.43691	1.04137	1.30528	1.70691	0.586261	0.501408	0.275872	0.446163	1.27839	0.741112	0.791796	0.727135	MSTRG.20060	transcript	x	12.5481	52226		0.253529	0.447428	Csa15g081210	Csa15g081210.1	AT2G20750.1	AT2G20750	| expansin B1 | Chr2:8941185-8942430 FORWARD LENGTH=271 | 201606
52227	52227	Chr15	-	28735173	28735795	MSTRG.20059.3	2	517	MSTRG.20059	0.965544	0.108771	0.636611	0	0.345092	1.79773	1.30451	1.53732	0.264074	0.096263	0.494322	0.13763	0.488842	1.01441	1.33586	1.00364	MSTRG.20059	transcript	i	11.5306	52224		0.28881	0.487763	Csa15g081210	Csa15g081210.1	AT2G20750.1	AT2G20750	| expansin B1 | Chr2:8941185-8942430 FORWARD LENGTH=271 | 201606
52228	52228	Chr15	-	28747474	28750217	MSTRG.20062.1	5	825	MSTRG.20062	0.427322	0.475729	0.506232	0	0	0.281581	0.05032	0.817578	0	0.065407	0.158189	0.024797	0.073763	0.680379	1.04745	0.707288	MSTRG.20062	transcript	j	5.31603	52228		0.768272	0.87132	Csa15g081220	Csa15g081220.1	AT2G20740.1	AT2G20740	| Tetraspanin family protein | Chr2:8935788-8937292 FORWARD LENGTH=221 | 201606
52229	52229	Chr15	-	28747619	28749746	Csa15g081220.1	7	882	MSTRG.20062	0.569451	0.615528	0.541228	0	0.694585	0.548519	0.453352	0.450322	0.187832	0.11361	0.119968	0.135819	0.281719	0.652494	0.167688	0.767387	MSTRG.20062	transcript	=	6.2995	52228		0.768272	0.87132	Csa15g081220	Csa15g081220.1	AT2G20740.1	AT2G20740	| Tetraspanin family protein | Chr2:8935788-8937292 FORWARD LENGTH=221 | 201606
52230	52230	Chr15	-	28747627	28750217	MSTRG.20062.3	5	672	MSTRG.20062	0	0	0	0	1.07213	0.823648	1.32601	0.072534	0.138678	0	0	0.110705	0.702906	0	0	0.14995	MSTRG.20062	transcript	j	4.39656	52228		0.768272	0.87132	Csa15g081220	Csa15g081220.1	AT2G20740.1	AT2G20740	| Tetraspanin family protein | Chr2:8935788-8937292 FORWARD LENGTH=221 | 201606
52231	52231	Chr15	+	28751361	28752930	Csa15g081230.1	2	1179	MSTRG.20061	2.5967	3.2803	2.71937	0.153987	1.94104	1.24281	1.5857	1.56378	0.697743	0.779949	1.19112	0.948044	1.27535	1.17565	1.09854	0.962334	MSTRG.20061	transcript	=	23.2124	52231		0.0037752	0.0186554	Csa15g081230	Csa15g081230.1	AT2G20725.1	AT2G20725	| CAAX amino terminal protease family protein | Chr2:8934113-8935426 REVERSE LENGTH=301 | 201606
52232	52232	Chr15	+	28755420	28756508	MSTRG.20063.1	2	479	MSTRG.20063	1.13825	1.3369	1.57128	0	1.28017	0.712735	0.711404	0.559624	0.722714	0.606438	0.431343	0.608799	0.149384	0.740921	1.55034	0.85048	MSTRG.20063	transcript	u	12.9708	52232		0.0314351	0.099093	-	-
52233	52233	Chr15	-	28755420	28756678	MSTRG.20064.1	2	649	MSTRG.20064	2.08636	3.14563	1.82719	0	2.89765	2.06626	2.33765	2.57731	1.02343	1.2751	1.01323	1.90975	2.14434	1.87196	3.30366	1.43081	MSTRG.20064	transcript	u	30.9103	52233		0.0300352	0.0955876	-	-
52234	52234	Chr15	.	28756939	28757602	MSTRG.20065.1	1	664	MSTRG.20065	0.719814	0.801877	0.578115	0.017316	0.717595	0.544497	0.5097	0.236345	1.14684	0.870557	0.487737	1.15468	0.430661	0.321558	0.297491	0.421904	MSTRG.20065	transcript	u	9.25669	52234		0.00244861	0.0132167	-	-
52235	52235	Chr15	+	28759343	28762226	MSTRG.20066.1	3	1787	MSTRG.20066	0.928128	0.329688	1.31912	0	0.977001	0.563641	1.2062	1.81743	1.07976	0.702715	1.43186	0.905582	0.853132	1.10844	1.40599	1.35059	MSTRG.20066	transcript	j	15.9793	52235		0.11078	0.25529	Csa15g081240	Csa15g081240.1	AT2G20720.1	AT2G20720	| Pentatricopeptide repeat (PPR) superfamily protein | Chr2:8928009-8928908 REVERSE LENGTH=299 | 201606
52236	52236	Chr15	+	28759409	28762226	Csa15g081240.1	3	2081	MSTRG.20066	0.916183	1.24276	0.260894	0.025048	1.68018	1.42664	1.36368	1.0243	1.09716	1.4809	0.673959	1.05825	1.49642	1.95817	1.24549	0.833682	MSTRG.20066	transcript	=	17.7837	52235		0.11078	0.25529	Csa15g081240	Csa15g081240.1	AT2G20720.1	AT2G20720	| Pentatricopeptide repeat (PPR) superfamily protein | Chr2:8928009-8928908 REVERSE LENGTH=299 | 201606
52237	52237	Chr15	-	28762277	28765703	Csa15g081250.1	4	2535	MSTRG.20067	0.11728	0.094525	0.070065	0.005699	0.195968	0.131648	0.101713	0.099847	0.174105	0.2002	0.13835	0.121674	0.141734	0.203078	0.139659	0.180729	MSTRG.20067	transcript	=	2.11627	52237		0.98976	0.994709	Csa15g081250	Csa15g081250.1	AT2G20710.1	AT2G20710	| Tetratricopeptide repeat (TPR)-like superfamily protein | Chr2:8926110-8927722 FORWARD LENGTH=490 | 201606
52238	52238	Chr15	+	28766389	28766907	Csa15g081260.1	2	423	Csa15g081260	0	0	0	0	0	0.036362	0	0	0.028978	0	0	0	0	0	0	0	Csa15g081260	transcript	=	0.06534	52238		0.809677	0.897947	Csa15g081260	Csa15g081260.1	AT2G20700.1	AT2G20700	| LORELEI-LIKE-GPI ANCHORED PROTEIN 2 | Chr2:8925003-8925714 REVERSE LENGTH=163 | 201606
52239	52239	Chr15	-	28767003	28767825	Csa15g081270.1	2	633	MSTRG.20068	0.475406	0.449669	0.184236	0.081786	0.42994	0.192288	0.558275	0.565704	0.364799	0.577736	0.653546	0.473462	0.819232	0.561488	0.959517	0.697059	MSTRG.20068	transcript	=	8.04414	52239		0.848326	0.921659	Csa15g081270	Csa15g081270.1
52240	52240	Chr15	-	28768044	28769672	Csa15g082270.1	2	1131	MSTRG.20069	1.29353	1.55076	1.60056	0.071476	1.03138	0.880099	0.84403	0.59555	1.40281	1.51008	1.40244	1.47993	0.638258	0.799534	0.614084	0.702142	MSTRG.20069	transcript	=	16.4167	52240		3.27e-06	8.38e-05	Csa15g082270	Csa15g082270.1	AT2G20680.1	AT2G20680	| Glycosyl hydrolase superfamily protein | Chr2:8921024-8923066 FORWARD LENGTH=433 | 201606
52241	52241	Chr15	+	28771663	28771872	Csa15g082280.1	1	210	MSTRG.20070	0	0	0	0	0	0	0	0	0	0	0	0	0	0	0	0	MSTRG.20070	transcript	=	0	52241				Csa15g082280	Csa15g082280.1	AT2G20700.1	AT2G20700	| LORELEI-LIKE-GPI ANCHORED PROTEIN 2 | Chr2:8925003-8925714 REVERSE LENGTH=163 | 201606
52242	52242	Chr15	+	28802881	28804981	MSTRG.20071.1	2	1960	MSTRG.20071	4.63973	7.61175	3.88022	0.209877	10.636	10.732	15.2406	10.5369	0.78289	1.36491	0.864357	1.36061	13.3973	25.9324	12.6818	19.7012	MSTRG.20071	transcript	m	139.573	52242		0.026472	0.0868352	Csa15g082290	Csa15g082290.1	AT2G20670.1	AT2G20670	| sugar phosphate exchanger%2C putative (DUF506) | Chr2:8912163-8913472 REVERSE LENGTH=294 | 201606
52243	52243	Chr15	+	28802884	28804981	Csa15g082290.1	3	1610	MSTRG.20071	10.0904	21.1693	6.14201	0.4595	28.246	40.4437	39.2017	48.301	1.48248	2.2254	2.32686	3.80999	63.7093	63.7443	52.2809	52.5735	MSTRG.20071	transcript	=	436.206	52242		0.026472	0.0868352	Csa15g082290	Csa15g082290.1	AT2G20670.1	AT2G20670	| sugar phosphate exchanger%2C putative (DUF506) | Chr2:8912163-8913472 REVERSE LENGTH=294 | 201606
52244	52244	Chr15	+	28805212	28806852	Csa15g082300.1	9	728	MSTRG.20072	0.228471	0.20051	0.123462	0	0.913503	0.965089	1.28746	1.13623	0.087325	0.108998	0.247091	0.178173	1.06809	1.24146	2.50314	1.19451	MSTRG.20072	transcript	=	11.4835	52244		0.00057626	0.00419375	Csa15g082300	Csa15g082300.1
52245	52245	Chr15	-	28813737	28816035	Csa15g082310.1	4	408	MSTRG.20073	0	0	0	0	0	0	0	0	0	0	0	0	0	0	0	0	MSTRG.20073	transcript	=	0	52245				Csa15g082310	Csa15g082310.1	AT2G19690.1	AT2G19690	| phospholipase A2-beta | Chr2:8503326-8504549 FORWARD LENGTH=147 | 201606
52246	52246	Chr15	+	28815813	28820887	Csa15g082320.1	6	1487	MSTRG.20074	0.32885	0.511765	0.346403	0.039771	0.651956	0.643826	0.596621	0.604796	0.435846	0.439932	0.443723	0.600763	0.476384	0.461264	0.603764	0.444629	MSTRG.20074	transcript	=	7.63029	52246		0.117156	0.265816	Csa15g082320	Csa15g082320.1
52247	52247	Chr15	+	28815813	28820887	Csa15g082320.2	6	1471	MSTRG.20074	0	0	0	0	0	0	0	0	0	0	0	0	0	0	0	0	MSTRG.20074	transcript	=	0	52246		0.117156	0.265816	Csa15g082320	Csa15g082320.2	AT2G33590.1	AT2G33590	| NAD(P)-binding Rossmann-fold superfamily protein | Chr2:14224622-14226365 FORWARD LENGTH=321 | 201606
52248	52248	Chr15	+	28815829	28818725	MSTRG.20074.3	6	1570	MSTRG.20074	0.074657	0.112162	0.102895	0.004947	0.204297	0.18085	0.540101	0.543219	0.066859	0.180185	0.222987	0.17701	0.958959	0.364812	1.36196	0.287479	MSTRG.20074	transcript	j	5.38338	52246		0.117156	0.265816	Csa15g082320	Csa15g082320.1
52249	52249	Chr15	+	28816701	28818883	MSTRG.20074.4	2	1746	MSTRG.20074	0.271041	0.214575	0.305778	0.022299	0.962032	1.11773	0.595304	0.775275	0.334617	0.175582	0.094343	0.260332	0.752818	1.16661	0.280261	0.893855	MSTRG.20074	transcript	o	8.22246	52246		0.117156	0.265816	Csa15g082320	Csa15g082320.1
52250	52250	Chr15	+	28823318	28827293	MSTRG.20075.1	13	2508	MSTRG.20075	0.986647	1.79785	1.21211	0	2.54755	2.25231	1.84169	2.69955	2.02956	1.24389	1.82639	1.36038	2.30811	1.60517	1.56213	1.4817	MSTRG.20075	transcript	j	26.7551	52250		0.316129	0.516511	Csa15g082330	Csa15g082330.1	AT2G20650.2	AT2G20650	| RING/U-box superfamily protein | Chr2:8903954-8907017 REVERSE LENGTH=559 | 201606
52251	52251	Chr15	+	28823339	28827293	MSTRG.20075.2	12	2591	MSTRG.20075	0.342418	0.279607	1.25825	0.055732	0.284649	0.639426	1.34971	0.574101	1.08326	0.842943	0.008654	1.06975	0.083717	0.418874	1.43868	1.45136	MSTRG.20075	transcript	n	11.1811	52250		0.316129	0.516511	Csa15g082330	Csa15g082330.1	AT2G20650.2	AT2G20650	| RING/U-box superfamily protein | Chr2:8903954-8907017 REVERSE LENGTH=559 | 201606
52252	52252	Chr15	+	28823374	28827293	MSTRG.20075.3	13	2445	MSTRG.20075	1.03396	0	0	0	0.488777	0	0	0	0	0	0	0	1.29868	0.99816	0.612662	0	MSTRG.20075	transcript	j	4.43224	52250		0.316129	0.516511	Csa15g082330	Csa15g082330.1	AT2G20650.2	AT2G20650	| RING/U-box superfamily protein | Chr2:8903954-8907017 REVERSE LENGTH=559 | 201606
52253	52253	Chr15	+	28823861	28827293	Csa15g082330.1	12	2094	MSTRG.20075	0.580474	0	0	0	0.237143	0.017956	0.378724	0.306752	0.030032	0.805945	0.909728	0.329964	0.046132	0.107961	0.377476	0.017367	MSTRG.20075	transcript	=	4.14565	52250		0.316129	0.516511	Csa15g082330	Csa15g082330.1	AT2G20650.2	AT2G20650	| RING/U-box superfamily protein | Chr2:8903954-8907017 REVERSE LENGTH=559 | 201606
52254	52254	Chr15	-	28827394	28830702	Csa15g082340.1	14	1761	MSTRG.20076	0.299092	0.237782	0.350057	0	0.080867	0	0.128092	0	0.469997	0.214641	0.422303	0.467347	0	0.120365	0.068971	0	MSTRG.20076	transcript	=	2.85951	52254		3.28e-05	0.000455922	Csa15g082340	Csa15g082340.1	AT2G20635.1	AT2G20635	| protein kinase and Mad3-BUB1-I domain-containing protein | Chr2:8900410-8903384 FORWARD LENGTH=525 | 201606
52255	52255	Chr15	-	28827394	28830702	Csa15g082340.2	13	1850	MSTRG.20076	0	0	0	0.008478	0	0.100846	0	0.052104	0	0	0	0.032091	0.083553	0	0	0.075056	MSTRG.20076	transcript	=	0.352128	52254		3.28e-05	0.000455922	Csa15g082340	Csa15g082340.2
52256	52256	Chr15	+	28835270	28838455	Csa15g082350.1	5	1342	MSTRG.20078	1.03797	1.17192	1.22632	0.111328	0.796168	0.632429	0.56335	2.12463	0.574652	1.02319	0.261489	0.242274	2.59462	2.08275	0.604418	1.75934	MSTRG.20078	transcript	=	16.8068	52256		0.540494	0.712275	Csa15g082350	Csa15g082350.1	AT2G20630.1	AT2G20630	| PP2C induced by AVRRPM1 | Chr2:8897826-8899648 REVERSE LENGTH=279 | 201606
52257	52257	Chr15	+	28835270	28839122	MSTRG.20078.1	6	1193	MSTRG.20078	1.39049	1.06201	0.093217	0	1.77273	1.86666	1.08925	1.77589	0.840053	0.822984	0.636259	1.31121	0.817789	0.639181	3.97307	0.540121	MSTRG.20078	transcript	j	18.6309	52256		0.540494	0.712275	Csa15g082350	Csa15g082350.1	AT2G20630.1	AT2G20630	| PP2C induced by AVRRPM1 | Chr2:8897826-8899648 REVERSE LENGTH=279 | 201606
52258	52258	Chr15	+	28835381	28838455	MSTRG.20078.3	3	799	MSTRG.20078	3.23115	2.32762	0	0.109148	4.60241	4.31377	0	3.27921	3.36705	2.12149	1.96219	0	3.76084	0	3.33036	2.99902	MSTRG.20078	transcript	j	35.4043	52256		0.540494	0.712275	Csa15g082350	Csa15g082350.1	AT2G20630.1	AT2G20630	| PP2C induced by AVRRPM1 | Chr2:8897826-8899648 REVERSE LENGTH=279 | 201606
52259	52259	Chr15	+	28835381	28839122	MSTRG.20078.4	3	650	MSTRG.20078	0	0	2.30033	0	3.088	2.02566	5.14017	2.57086	0	0	0	2.87397	0	4.16633	6.21807	0	MSTRG.20078	transcript	j	28.3834	52256		0.540494	0.712275	Csa15g082350	Csa15g082350.1	AT2G20630.1	AT2G20630	| PP2C induced by AVRRPM1 | Chr2:8897826-8899648 REVERSE LENGTH=279 | 201606
52260	52260	Chr15	+	28835390	28838455	MSTRG.20078.5	4	1664	MSTRG.20078	0.396322	0.389717	0.671616	0	1.55878	0.656304	2.44755	0.345358	0.980092	0.509735	0.825875	1.0155	0.898274	0.936303	1.84947	0.736517	MSTRG.20078	transcript	n	14.2174	52256		0.540494	0.712275	Csa15g082350	Csa15g082350.1	AT2G20630.1	AT2G20630	| PP2C induced by AVRRPM1 | Chr2:8897826-8899648 REVERSE LENGTH=279 | 201606
52261	52261	Chr15	+	28835398	28839122	MSTRG.20078.6	5	1065	MSTRG.20078	0.424935	0	0	0.034891	0	0	0	0	0	0	0.68518	0	0	0	0	1.7234	MSTRG.20078	transcript	j	2.8684	52256		0.540494	0.712275	Csa15g082350	Csa15g082350.1	AT2G20630.1	AT2G20630	| PP2C induced by AVRRPM1 | Chr2:8897826-8899648 REVERSE LENGTH=279 | 201606
52262	52262	Chr15	+	28838608	28839122	MSTRG.20078.7	2	423	MSTRG.20078	0	0.823042	0	0	0.005462	0.054918	0.02745	2.09804	2.3363	0.993247	0	0.106574	2.03599	0.215363	1.98055	0	MSTRG.20078	transcript	u	10.6769	52256		0.540494	0.712275	-	-
52263	52263	Chr15	+	28858300	28860954	Csa15g082360.1	7	1779	MSTRG.20077	2.08234	0.861664	1.04623	0.052832	0.454651	0.311943	0.275123	0.31593	1.14699	1.0917	1.00864	0.888212	1.00463	0.437577	0.686425	0.672877	MSTRG.20077	transcript	=	12.3378	52263		0.000796203	0.00541838	Csa15g082360	Csa15g082360.1	AT2G20610.1	AT2G20610	| Tyrosine transaminase family protein | Chr2:8878150-8880298 REVERSE LENGTH=462 | 201606
52264	52264	Chr15	-	28861214	28861797	Csa15g082370.1	2	494	Csa15g082370	0	0	0	0	0	0	0	0	0	0	0	0	0	0	0	0	Csa15g082370	transcript	=	0	52264				Csa15g082370	Csa15g082370.1	AT2G20619.1	AT2G20619	| Plant thionin family protein | Chr2:8891191-8891391 FORWARD LENGTH=66 | 201606
52265	52265	Chr15	-	28870826	28872656	Csa15g082380.1	2	1559	MSTRG.20079	0.311174	0.704012	0.314997	0.015583	0.663004	0.685983	0.764957	0.5533	0.523325	0.567415	0.43792	0.473809	0.763982	1.14441	0.803241	0.469757	MSTRG.20079	transcript	=	9.19687	52265		0.594916	0.750501	Csa15g082380	Csa15g082380.1	AT4G19865.1	AT4G19865	| Galactose oxidase/kelch repeat superfamily protein | Chr4:10781184-10782365 REVERSE LENGTH=393 | 201606
52266	52266	Chr15	-	28885399	28886979	Csa15g082390.1	3	1296	Csa15g082390	0	0	0	0	0	0	0	0	0	0	0	0.008866	0	0	0	0	Csa15g082390	transcript	=	0.008866	52266		0.197497	0.381053	Csa15g082390	Csa15g082390.1	AT2G07760.1	AT2G07760	| Zinc knuckle (CCHC-type) family protein | Chr2:3584420-3586278 REVERSE LENGTH=530 | 201606
52267	52267	Chr15	-	28887888	28888196	Csa15g082400.1	2	210	Csa15g082400	0	0	0	0	0	0	0	0	0	0	0	0	0	0	0	0	Csa15g082400	transcript	=	0	52267				Csa15g082400	Csa15g082400.1	AT2G20595.1	AT2G20595	| plant thionin family protein | Chr2:8871697-8871997 REVERSE LENGTH=69 | 201606
52268	52268	Chr15	+	28891080	28893412	Csa15g082410.1	7	1696	MSTRG.20080	0.036007	0	0.036177	0.042693	0.062057	0.062055	0	0.053102	0.014506	0	0.022013	0.002184	0	0.044043	0.082258	0.046213	MSTRG.20080	transcript	=	0.503308	52268		0.178415	0.357469	Csa15g082410	Csa15g082410.1
52269	52269	Chr15	+	28891080	28893412	Csa15g082410.2	8	1615	MSTRG.20080	0.262801	0.235527	0.245999	0	0.123323	0.091034	0.200989	0.158718	0.668757	0.662862	0.450505	0.547351	0.156934	0.034741	0.083085	0	MSTRG.20080	transcript	=	3.92263	52268		0.178415	0.357469	Csa15g082410	Csa15g082410.2	AT2G20590.1	AT2G20590	| Reticulon family protein | Chr2:8867243-8869166 REVERSE LENGTH=431 | 201606
52270	52270	Chr15	-	28893583	28896752	MSTRG.20081.1	3	949	MSTRG.20081	0.636707	0.295323	0.273111	0.030285	0.12238	0.071644	0.33138	0.13326	0.160881	0.069526	0.127973	0.248086	0.015454	0.048592	0.01185	0.042448	MSTRG.20081	transcript	j	2.6189	52270		0.003016	0.0155825	Csa15g082420	Csa15g082420.1	AT2G20585.4	AT2G20585	| nuclear fusion defective 6 | Chr2:8865222-8866097 FORWARD LENGTH=95 | 201606
52271	52271	Chr15	-	28893630	28902932	MSTRG.20081.2	26	4012	MSTRG.20081	4.23509	3.94311	4.63422	0.100004	2.30531	2.75228	0.892019	3.53808	3.09554	4.56876	4.19266	3.20953	4.81602	3.31502	3.33312	2.1337	MSTRG.20081	transcript	k	51.0645	52270		0.003016	0.0155825	Csa15g082430	Csa15g082430.1	AT2G20580.1	AT2G20580	| 26S proteasome regulatory subunit S2 1A | Chr2:8859211-8864699 FORWARD LENGTH=891 | 201606
52272	52272	Chr15	-	28893896	28896752	Csa15g082420.1	3	1158	MSTRG.20081	0.157945	0.095918	0.142268	0	0.0904	0.109929	0.147054	0.118737	0.032124	0.048121	0.058927	0.042022	0.065994	0.033052	0.095754	0.076746	MSTRG.20081	transcript	=	1.31499	52270		0.003016	0.0155825	Csa15g082420	Csa15g082420.1	AT2G20585.4	AT2G20585	| nuclear fusion defective 6 | Chr2:8865222-8866097 FORWARD LENGTH=95 | 201606
52273	52273	Chr15	-	28896753	28902932	Csa15g082430.1	23	3054	MSTRG.20081	2.29439	1.774	1.61311	0.203597	5.37617	4.61389	7.52173	4.96232	3.72159	1.6998	2.26043	3.79228	1.62617	4.53618	4.98717	4.79673	MSTRG.20081	transcript	=	55.7796	52270		0.003016	0.0155825	Csa15g082430	Csa15g082430.1	AT2G20580.1	AT2G20580	| 26S proteasome regulatory subunit S2 1A | Chr2:8859211-8864699 FORWARD LENGTH=891 | 201606
52274	52274	Chr15	+	28903718	28907050	Csa15g082440.1	4	780	Csa15g082440	0	0	0	0	0	0	0	0	0	0	0	0	0	0	0	0	Csa15g082440	transcript	=	0	52274				Csa15g082440	Csa15g082440.1
52275	52275	Chr15	-	28907595	28908088	Csa15g082450.1	2	417	Csa15g082450	0	0	0	0	0	0	0	0	0	0	0	0	0	0	0	0	Csa15g082450	transcript	=	0	52275				Csa15g082450	Csa15g082450.1	AT3G30165.1	AT3G30165	| zinc ion-binding protein | Chr3:11797730-11798071 REVERSE LENGTH=91 | 201606
52276	52276	Chr15	-	28930080	28933938	Csa15g082460.1	6	2004	MSTRG.20084	4.545	1.52965	5.01357	0.370794	0.812806	0.622329	0.921869	0.809592	9.06919	6.53217	8.09463	7.85701	0.864629	0.736512	0.558766	0.933194	MSTRG.20084	transcript	=	49.2717	52276		2.18e-05	0.000336624	Csa15g082460	Csa15g082460.1	AT2G20570.1	AT2G20570	| GBF's pro-rich region-interacting factor 1 | Chr2:8855486-8857522 FORWARD LENGTH=420 | 201606
52277	52277	Chr15	-	28930207	28933938	MSTRG.20084.2	7	1870	MSTRG.20084	0.198436	0.160308	1.21485	0	0	0.052108	0.186455	0.241126	0.887131	0.550758	1.11545	1.97283	0	0.014349	0	0	MSTRG.20084	transcript	j	6.5938	52276		2.18e-05	0.000336624	Csa15g082460	Csa15g082460.1	AT2G20570.1	AT2G20570	| GBF's pro-rich region-interacting factor 1 | Chr2:8855486-8857522 FORWARD LENGTH=420 | 201606
52278	52278	Chr15	-	28930207	28933938	MSTRG.20084.3	6	1877	MSTRG.20084	0	0	1.23073	0	0	0	0	0	1.60793	4.09667	0.494239	0	0	0	0	0	MSTRG.20084	transcript	j	7.42957	52276		2.18e-05	0.000336624	Csa15g082460	Csa15g082460.1	AT2G20570.1	AT2G20570	| GBF's pro-rich region-interacting factor 1 | Chr2:8855486-8857522 FORWARD LENGTH=420 | 201606
52279	52279	Chr15	-	28930207	28933938	MSTRG.20084.4	6	1870	MSTRG.20084	0.577459	0.091363	1.34132	0	0	0	0.01892	0	0	0	0	1.83797	0	0	0	0	MSTRG.20084	transcript	j	3.86703	52276		2.18e-05	0.000336624	Csa15g082460	Csa15g082460.1	AT2G20570.1	AT2G20570	| GBF's pro-rich region-interacting factor 1 | Chr2:8855486-8857522 FORWARD LENGTH=420 | 201606
52280	52280	Chr15	-	28930721	28933938	MSTRG.20084.5	7	2171	MSTRG.20084	1.38745	0.216173	1.38576	0.033729	0.253661	0.231043	0.051375	0.042557	5.01301	4.73909	5.04379	3.99993	0.120229	0.217027	0.0893	0.174834	MSTRG.20084	transcript	j	22.999	52276		2.18e-05	0.000336624	Csa15g082460	Csa15g082460.1	AT2G20570.1	AT2G20570	| GBF's pro-rich region-interacting factor 1 | Chr2:8855486-8857522 FORWARD LENGTH=420 | 201606
52281	52281	Chr15	+	28939062	28939705	MSTRG.20085.1	2	436	MSTRG.20085	2.03884	3.807	0.159769	0.023667	0.689249	0.533515	1.14712	0.79472	0.298079	0.032849	0.22903	0.453914	0.287087	0.212739	1.12804	0.309387	MSTRG.20085	transcript	u	12.145	52281		0.156552	0.326069	-	-
52282	52282	Chr15	+	28939706	28941780	Csa15g082470.1	4	1336	MSTRG.20086	0.001568	0.003068	0.524407	0	0.889905	0	0.957421	1.18403	0.004596	0.044647	0.001489	0.132664	0.190877	0.921541	0.018178	0	MSTRG.20086	transcript	=	4.87439	52282		0.535107	0.707877	Csa15g082470	Csa15g082470.1
52283	52283	Chr15	+	28940023	28941780	Csa15g082470.2	3	1467	MSTRG.20086	1.37624	1.81808	0.550306	0.091481	1.24283	1.999	1.32482	1.09509	1.36962	1.64785	1.50721	1.14433	2.25904	1.48558	2.45484	2.04552	MSTRG.20086	transcript	=	23.4118	52282		0.535107	0.707877	Csa15g082470	Csa15g082470.2	AT2G20560.1	AT2G20560	| DNAJ heat shock family protein | Chr2:8848353-8849815 REVERSE LENGTH=337 | 201606
52284	52284	Chr15	+	28943870	28945491	MSTRG.20082.1	3	1321	MSTRG.20082	0.499974	0.513734	0.601584	0.036155	1.03141	1.02038	1.17768	1.47271	0.516808	0.37111	0.525515	0.370741	1.9121	1.86256	1.91317	0.630989	MSTRG.20082	transcript	j	14.4566	52284		0.0344825	0.10639	Csa15g082480	Csa15g082480.1	AT2G20550.2	AT2G20550	| HSP40/DnaJ peptide-binding protein | Chr2:8846051-8847113 REVERSE LENGTH=284 | 201606
52285	52285	Chr15	+	28943961	28945491	Csa15g082480.1	3	1219	MSTRG.20082	0.056245	0.043527	0	0	0.172889	0.2971	0.502613	0	0	0.172014	0.074983	0.05025	0.217728	0	0.167265	0.75896	MSTRG.20082	transcript	=	2.51357	52284		0.0344825	0.10639	Csa15g082480	Csa15g082480.1	AT2G20550.2	AT2G20550	| HSP40/DnaJ peptide-binding protein | Chr2:8846051-8847113 REVERSE LENGTH=284 | 201606
52286	52286	Chr15	-	28945476	28947080	Csa15g082490.1	1	1605	MSTRG.20083	0.080041	0.099298	0.013853	0.019655	0.01205	0.047057	0.043867	0.069287	0.015701	0.027326	0.026724	0.071984	0.067729	0.066643	0.069268	0.04067	MSTRG.20083	transcript	=	0.771153	52286		0.561638	0.724678	Csa15g082490	Csa15g082490.1	AT2G20540.1	AT2G20540	| mitochondrial editing factor 21 | Chr2:8844160-8845764 FORWARD LENGTH=534 | 201606
52287	52287	Chr15	-	28947486	28950460	Csa15g082500.1	6	1859	MSTRG.20087	0.585446	0.824134	0.411779	0.125255	1.52801	1.39451	0.058163	0.284913	0.437036	0.882873	0.765373	0.867202	0.270205	0.097215	0.203712	0.193886	MSTRG.20087	transcript	=	8.92972	52287		0.215329	0.400182	Csa15g082500	Csa15g082500.1	AT2G20530.2	AT2G20530	| prohibitin 6 | Chr2:8842300-8843787 FORWARD LENGTH=286 | 201606
52288	52288	Chr15	-	28947543	28949767	MSTRG.20087.2	6	1504	MSTRG.20087	2.78381	2.4223	3.05296	0	3.28149	3.5038	4.77322	4.61473	3.91047	3.38633	3.8408	4.8579	5.78181	6.8779	5.52025	4.53642	MSTRG.20087	transcript	j	63.1442	52287		0.215329	0.400182	Csa15g082500	Csa15g082500.1	AT2G20530.2	AT2G20530	| prohibitin 6 | Chr2:8842300-8843787 FORWARD LENGTH=286 | 201606
52289	52289	Chr15	+	28951364	28952157	Csa15g082510.1	2	683	Csa15g082510	0.476288	0.365053	0.289898	0.056115	0.244565	0.329871	0.43484	0.369173	0.449565	0.346325	0.380843	0.614815	0.214014	0.146205	0.362871	0.14832	Csa15g082510	transcript	=	5.22876	52289		0.000793565	0.0054049	Csa15g082510	Csa15g082510.1	AT2G20515.1	AT2G20515	| pollen Ole e I family allergen protein | Chr2:8839041-8839595 REVERSE LENGTH=155 | 201606
52290	52290	Chr15	+	28952549	28955391	Csa15g082520.1	13	1518	Csa15g082520	0.034133	0.016335	0	0	0	0	0.008952	0.009122	0.00647	0	0	0	0	0.013823	0	0	Csa15g082520	transcript	=	0.088835	52290		0.300933	0.501422	Csa15g082520	Csa15g082520.1	AT2G20510.3	AT2G20510	| translocase inner membrane subunit 44-1 | Chr2:8836018-8838598 REVERSE LENGTH=474 | 201606
52291	52291	Chr15	+	28956458	28956838	Csa15g082530.1	1	381	MSTRG.20088	0.418974	0.655255	0.405741	0	2.14999	2.868	2.36418	3.45211	0.845679	1.13124	0.542267	0.798255	2.30126	1.61543	3.14804	1.54194	MSTRG.20088	transcript	=	24.2384	52291		0.0153305	0.0565997	Csa15g082530	Csa15g082530.1	AT2G20500.1	AT2G20500	| hypothetical protein | Chr2:8835300-8835710 REVERSE LENGTH=136 | 201606
52292	52292	Chr15	-	28956912	28959092	Csa15g082540.1	8	1098	MSTRG.20089	0.329311	0.304475	0.146954	0.0312	0.369897	0.45094	0.432301	0.327596	0.324094	0.271735	0.430704	0.565697	0.48017	0.274249	0.667445	0.199021	MSTRG.20089	transcript	=	5.60579	52292		0.330921	0.531373	Csa15g082540	Csa15g082540.1	AT2G20495.1	AT2G20495	| Serine/Threonine-kinase | Chr2:8833180-8835034 FORWARD LENGTH=282 | 201606
52293	52293	Chr15	-	28959263	28960449	Csa15g082550.1	4	529	MSTRG.20090	2.42091	2.3005	1.91983	0.079362	2.89891	3.6452	3.22889	3.19488	2.96956	2.87895	3.59984	3.3191	3.49144	3.63859	5.47503	3.27232	MSTRG.20090	transcript	=	48.3333	52293		0.0015255	0.00904878	Csa15g082550	Csa15g082550.1	AT2G20490.3	AT2G20490	| nucleolar RNA-binding Nop10p family protein | Chr2:8831897-8832723 FORWARD LENGTH=64 | 201606
52294	52294	Chr15	+	28960595	28961621	Csa15g082560.1	2	448	MSTRG.20091	0.256439	0.265464	0.115327	0.062518	0.560247	0.439115	0.231089	0.284407	0.110294	0.162825	0.154085	0.482321	0.395469	0.18754	0.577397	0	MSTRG.20091	transcript	=	4.28454	52294		0.965928	0.981867	Csa15g082560	Csa15g082560.1	AT2G20480.1	AT2G20480	| hypothetical protein | Chr2:8830715-8831496 REVERSE LENGTH=63 | 201606
52295	52295	Chr15	+	28980644	28984319	Csa15g082570.1	13	2072	Csa15g082570	0	0	0	0	0.016701	0	0.012379	0	0	0	0	0	0	0	0	0.030033	Csa15g082570	transcript	=	0.059113	52295		0.30323	0.50406	Csa15g082570	Csa15g082570.1	AT2G20470.2	AT2G20470	| AGC (cAMP-dependent%2C cGMP-dependent and protein kinase C) kinase family protein | Chr2:8826277-8829497 REVERSE LENGTH=569 | 201606
52296	52296	Chr15	+	28980644	28984319	Csa15g082570.2	12	2045	Csa15g082570	0	0	0	0	0	0	0	0	0	0	0	0	0	0	0	0	Csa15g082570	transcript	=	0	52295		0.30323	0.50406	Csa15g082570	Csa15g082570.2
52297	52297	Chr15	+	28984971	28986882	Csa15g082580.1	4	1361	MSTRG.20092	0	0	1.51052	0.126376	3.43747	0	0	1.16929	0	0	2.69801	2.75215	3.29369	0.048732	0	0	MSTRG.20092	transcript	=	15.0362	52297		0.756616	0.863752	Csa15g082580	Csa15g082580.1	AT4G19630.1	AT4G19630	| winged-helix DNA-binding transcription factor family protein | Chr4:10684126-10684614 REVERSE LENGTH=131 | 201606
52298	52298	Chr15	+	28984985	28986882	MSTRG.20092.2	3	1668	MSTRG.20092	2.141	2.06235	0.870297	0	0.339041	2.80022	2.92403	2.0973	2.42861	2.90767	0.446332	0.574032	0.361996	3.12745	3.47912	2.47266	MSTRG.20092	transcript	m	29.0321	52297		0.756616	0.863752	Csa15g082580	Csa15g082580.1	AT4G19630.1	AT4G19630	| winged-helix DNA-binding transcription factor family protein | Chr4:10684126-10684614 REVERSE LENGTH=131 | 201606
52299	52299	Chr15	+	29021622	29026394	MSTRG.20093.1	2	626	MSTRG.20093	0.74003	0.743129	0.447612	0.028446	2.47438	1.264	3.05268	2.28383	1.10007	1.14651	0.6902	0.560361	1.50098	0.883541	1.87232	1.82364	MSTRG.20093	transcript	u	20.6117	52299		0.27766	0.475128	-	-
52300	52300	Chr15	-	29047293	29048715	Csa15g082590.1	4	207	MSTRG.20096	0	0	0	0	0	0.118336	0	0	0	0	0	0.574125	0	0.136083	0	0	MSTRG.20096	transcript	=	0.828544	52300		0.441363	0.632892	Csa15g082590	Csa15g082590.1	AT2G20450.1	AT2G20450	| Ribosomal protein L14 | Chr2:8813923-8815071 FORWARD LENGTH=134 | 201606
52301	52301	Chr15	+	29050541	29052464	Csa15g082600.1	6	1198	MSTRG.20097	0.254515	0.259135	0.10675	0.009222	0.300101	0.367302	0.498958	0.386923	0.183865	0.172128	0.171982	0.333887	0.349167	0.348804	0.934939	0.478019	MSTRG.20097	transcript	=	5.1557	52301		0.493625	0.673128	Csa15g082600	Csa15g082600.1
52302	52302	Chr15	+	29050948	29052464	MSTRG.20097.2	3	1059	MSTRG.20097	0.262403	0.272454	0.425416	0.014401	0.722947	0.769807	0.926094	0.556237	0.477864	0.365237	0.386979	0.330713	1.26832	0.798551	1.13164	0.739198	MSTRG.20097	transcript	m	9.44826	52301		0.493625	0.673128	Csa15g082600	Csa15g082600.1
52303	52303	Chr15	+	29058599	29059902	Csa15g082610.1	3	1047	MSTRG.20098	0	0	0	0	0	0	0	0	0	0	0	0	0	0	0	0	MSTRG.20098	transcript	=	0	52303				Csa15g082610	Csa15g082610.1
52304	52304	Chr15	-	29060076	29062092	Csa15g082620.1	6	1445	MSTRG.20099	0.082531	0.023214	0.047921	0	0.052337	0.044417	0.045021	0.060319	0.037778	0.103179	0.032362	0.135836	0.088134	0.077864	0	0.159504	MSTRG.20099	transcript	=	0.990417	52304		0.676443	0.810162	Csa15g082620	Csa15g082620.1	AT2G20815.1	AT2G20815	| QWRF motif protein (DUF566) | Chr2:8959988-8961917 FORWARD LENGTH=482 | 201606
52305	52305	Chr15	-	29062468	29063362	Csa15g082630.1	2	426	MSTRG.20100	0	0	0	0	0	0	0	0.135059	0	0	0	0.078577	0.224018	0	0	0	MSTRG.20100	transcript	=	0.437654	52305		0.568244	0.729815	Csa15g082630	Csa15g082630.1	AT2G20810.1	AT2G20810	| galacturonosyltransferase 10 | Chr2:8957927-8959610 FORWARD LENGTH=536 | 201606
52306	52306	Chr15	-	29068594	29071352	Csa15g082640.1	5	951	MSTRG.20101	2.43515	2.14071	1.83468	0.079921	1.95945	1.24485	1.65785	2.17606	2.31928	2.0147	2.49796	2.14677	1.48333	1.89967	2.01102	1.83299	MSTRG.20101	transcript	=	29.7344	52306		1.35e-05	0.000235789	Csa15g082640	Csa15g082640.1	AT2G20450.1	AT2G20450	| Ribosomal protein L14 | Chr2:8813923-8815071 FORWARD LENGTH=134 | 201606
52307	52307	Chr15	+	29071524	29075151	Csa15g082650.1	12	1938	MSTRG.20102	0.066939	0	0.562198	0.031125	1.17575	0	0.025462	0.299855	0	0.192109	0.450669	0.651286	1.24399	1.08231	0.715629	0.422237	MSTRG.20102	transcript	=	6.91956	52307		0.355572	0.552978	Csa15g082650	Csa15g082650.1	AT2G20440.2	AT2G20440	| Ypt/Rab-GAP domain of gyp1p superfamily protein | Chr2:8811034-8813251 REVERSE LENGTH=425 | 201606
52308	52308	Chr15	+	29071658	29075151	MSTRG.20102.2	11	1874	MSTRG.20102	0.511554	0.43704	0	0	0.151938	1.23523	1.12755	0.960359	0.574141	0.335363	0.127694	0	0.061805	0.230085	0.932442	0.851851	MSTRG.20102	transcript	n	7.53705	52307		0.355572	0.552978	Csa15g082650	Csa15g082650.1	AT2G20440.2	AT2G20440	| Ypt/Rab-GAP domain of gyp1p superfamily protein | Chr2:8811034-8813251 REVERSE LENGTH=425 | 201606
52309	52309	Chr15	+	29109475	29110640	Csa15g082660.1	3	770	Csa15g082660	0	0	0	0	0	0	0	0	0	0	0	0	0	0	0	0	Csa15g082660	transcript	=	0	52309				Csa15g082660	Csa15g082660.1	AT2G20430.1	AT2G20430	| ROP-interactive CRIB motif-containing protein 6 | Chr2:8808667-8809781 REVERSE LENGTH=212 | 201606
52310	52310	Chr15	-	29111474	29112557	Csa15g082670.1	3	491	Csa15g082670	0	0	0	0	0.083725	0	0	0.127673	0	0	0	0	0	0	0.193884	0	Csa15g082670	transcript	=	0.405282	52310		0.716349	0.835458	Csa15g082670	Csa15g082670.1	AT5G40260.1	AT5G40260	| Nodulin MtN3 family protein | Chr5:16089842-16091527 FORWARD LENGTH=239 | 201606
52311	52311	Chr15	-	29115979	29118614	Csa15g082680.2	11	1480	MSTRG.20095	5.21605	4.16327	5.29431	0.425075	8.6541	7.41319	7.66977	8.71623	5.6301	6.10984	6.36001	7.25331	8.03968	7.37196	9.76802	6.5339	MSTRG.20095	transcript	=	104.619	52311		0.00105469	0.00676729	Csa15g082680	Csa15g082680.2	AT2G20420.1	AT2G20420	| ATP citrate lyase (ACL) family protein | Chr2:8805574-8807858 FORWARD LENGTH=421 | 201606
52312	52312	Chr15	-	29115979	29118697	Csa15g082680.1	13	1530	MSTRG.20095	0.070718	0.027204	0.11248	0.005649	0.144212	0.103076	0.158177	0.09278	0.048856	0.004316	0.062086	0.006458	0.125563	0.122777	0.056544	0.058337	MSTRG.20095	transcript	=	1.19923	52311		0.00105469	0.00676729	Csa15g082680	Csa15g082680.1
52313	52313	Chr15	.	29120777	29121032	MSTRG.20094.1	1	256	MSTRG.20094	12.8682	20.6394	8.46334	1.57913	12.9682	36.6138	23.8958	22.7241	11.8054	14.9133	20.4784	14.9538	21.8122	26.5837	14.9621	31.2944	MSTRG.20094	transcript	p	296.555	52313		0.470732	0.65325	Csa15g082690	Csa15g082690.1	AT2G20410.2	AT2G20410	| RNA-binding ASCH domain protein | Chr2:8802561-8804194 FORWARD LENGTH=339 | 201606
52314	52314	Chr15	-	29121660	29123791	Csa15g082690.1	8	1452	MSTRG.20103	0.339887	0	0.296468	0	0.534723	0.040255	0.304741	0.864065	0.215815	0.181042	0	0.136892	0.079973	0.174564	0.370235	0.556265	MSTRG.20103	transcript	=	4.09492	52314		0.994869	0.997181	Csa15g082690	Csa15g082690.1	AT2G20410.2	AT2G20410	| RNA-binding ASCH domain protein | Chr2:8802561-8804194 FORWARD LENGTH=339 | 201606
52315	52315	Chr15	-	29121872	29123791	MSTRG.20103.2	6	1413	MSTRG.20103	0.643777	0.871996	0.312902	0.070106	0.742322	1.97967	0.50957	0.628623	0.639153	0.417952	1.05602	0.665665	2.29278	1.77947	1.04492	0.600847	MSTRG.20103	transcript	m	14.2558	52314		0.994869	0.997181	Csa15g082690	Csa15g082690.1	AT2G20410.2	AT2G20410	| RNA-binding ASCH domain protein | Chr2:8802561-8804194 FORWARD LENGTH=339 | 201606
52316	52316	Chr15	-	29121896	29123791	MSTRG.20103.3	7	1295	MSTRG.20103	0	0	0.310918	0	0.340584	0	1.13457	0.520617	0	0.455526	0	0	0	0	0.92861	0.64471	MSTRG.20103	transcript	m	4.33553	52314		0.994869	0.997181	Csa15g082690	Csa15g082690.1	AT2G20410.2	AT2G20410	| RNA-binding ASCH domain protein | Chr2:8802561-8804194 FORWARD LENGTH=339 | 201606
52317	52317	Chr15	-	29124296	29127220	MSTRG.20104.1	8	1726	MSTRG.20104	0.418937	0.362837	0.413199	0.009457	0.651984	0.581798	0.235123	0.622636	0.148377	0.526688	0.460627	0.251491	0	1.04003	1.56526	0.510417	MSTRG.20104	transcript	j	7.79885	52317		0.810446	0.898392	Csa15g082700	Csa15g082700.1	AT2G20400.1	AT2G20400	| myb-like HTH transcriptional regulator family protein | Chr2:8799624-8801621 FORWARD LENGTH=397 | 201606
52318	52318	Chr15	-	29124320	29127220	Csa15g082700.1	8	1698	MSTRG.20104	0	0	0	0	0	0	0	0	0	0	0	0	0	0	0	0	MSTRG.20104	transcript	=	0	52317		0.810446	0.898392	Csa15g082700	Csa15g082700.1	AT2G20400.1	AT2G20400	| myb-like HTH transcriptional regulator family protein | Chr2:8799624-8801621 FORWARD LENGTH=397 | 201606
52319	52319	Chr15	-	29124330	29127220	MSTRG.20104.3	8	1695	MSTRG.20104	0.083907	0	0	0.023626	0.644993	0.753692	1.1038	0.670854	0.250696	0	0.000445	0.101371	1.4867	0.220855	0	0.822909	MSTRG.20104	transcript	j	6.16385	52317		0.810446	0.898392	Csa15g082700	Csa15g082700.1	AT2G20400.1	AT2G20400	| myb-like HTH transcriptional regulator family protein | Chr2:8799624-8801621 FORWARD LENGTH=397 | 201606
52320	52320	Chr15	+	29127778	29129943	Csa15g082710.1	4	952	MSTRG.20105	0.117404	0.131806	0	0	0.211154	0.117807	0.061883	0.247158	0.055124	0	0.073883	0.037788	0	0.227302	0.524306	0.13091	MSTRG.20105	transcript	=	1.93653	52320		0.626668	0.774522	Csa15g082710	Csa15g082710.1	AT2G20390.1	AT2G20390	| cytochrome oxidase complex assembly protein | Chr2:8796475-8798142 REVERSE LENGTH=183 | 201606
52321	52321	Chr15	+	29127813	29129943	MSTRG.20105.2	4	920	MSTRG.20105	0.531096	0.594653	0.745502	0	0.479285	0.58295	0.787098	0.609276	0.880414	0.607719	0.377602	0.360583	0.667215	0.676875	0.551797	0.643267	MSTRG.20105	transcript	j	9.09533	52320		0.626668	0.774522	Csa15g082710	Csa15g082710.1	AT2G20390.1	AT2G20390	| cytochrome oxidase complex assembly protein | Chr2:8796475-8798142 REVERSE LENGTH=183 | 201606
52322	52322	Chr15	+	29130006	29131408	Csa15g082720.1	1	1403	MSTRG.20106	0.135193	0.235768	0.229367	0.043582	0.398899	0.311224	0.313988	0.330976	0.096756	0.267445	0.127171	0.156683	0.209508	0.262642	0.228067	0.365474	MSTRG.20106	transcript	=	3.71274	52322		0.436304	0.62822	Csa15g082720	Csa15g082720.1	AT5G48990.1	AT5G48990	| Galactose oxidase/kelch repeat superfamily protein | Chr5:19862340-19863458 FORWARD LENGTH=372 | 201606
52323	52323	Chr15	-	29131707	29134177	Csa15g082730.1	1	2471	MSTRG.20107	2.63934	4.24484	1.9499	0.18837	4.54271	2.99306	3.18	3.58636	2.26714	2.04697	1.96961	2.07649	2.9674	3.56051	3.36107	2.61584	MSTRG.20107	transcript	=	44.1896	52323		0.114233	0.260965	Csa15g082730	Csa15g082730.1	AT2G20370.1	AT2G20370	| Exostosin family protein | Chr2:8792355-8794214 FORWARD LENGTH=619 | 201606
52324	52324	Chr15	-	29139849	29140547	Csa15g082740.1	1	699	Csa15g082740	0.355194	0.171632	0.206395	0	0.348277	0.231587	0.437765	0.256606	0.330681	0.277946	0.143455	0.094436	0.250097	0.280109	0.086411	0.207799	Csa15g082740	transcript	=	3.67839	52324		0.643438	0.786656	Csa15g082740	Csa15g082740.1	AT2G20362.3	AT2G20362	| transmembrane protein | Chr2:8789772-8790155 FORWARD LENGTH=127 | 201606
52325	52325	Chr15	-	29140801	29144421	Csa15g082750.1	12	1840	MSTRG.20110	1.8904	4.52297	1.4756	0.180025	2.60126	1.10948	1.39906	1.15121	1.16336	0.743676	1.58719	0.881962	1.60152	0.22131	1.27832	1.1116	MSTRG.20110	transcript	=	22.919	52325		0.0539309	0.149658	Csa15g082750	Csa15g082750.1	AT2G20360.1	AT2G20360	| NAD(P)-binding Rossmann-fold superfamily protein | Chr2:8786070-8789098 FORWARD LENGTH=402 | 201606
52326	52326	Chr15	-	29140801	29151241	MSTRG.20110.1	23	7392	MSTRG.20110	1.69046	0.719295	2.03001	0.044959	2.25391	2.34118	2.36494	2.48985	1.99222	2.11044	1.88685	2.22478	2.17689	2.78213	2.63978	2.36417	MSTRG.20110	transcript	k	32.1119	52325		0.0539309	0.149658	Csa15g082750	Csa15g082750.1	AT2G20360.1	AT2G20360	| NAD(P)-binding Rossmann-fold superfamily protein | Chr2:8786070-8789098 FORWARD LENGTH=402 | 201606
52327	52327	Chr15	-	29144589	29151241	Csa15g082760.1	14	5309	MSTRG.20110	0	0	0	0	0	0	0	0	0	0	0	0	0	0	0	0	MSTRG.20110	transcript	=	0	52325		0.0539309	0.149658	Csa15g082760	Csa15g082760.1	AT1G04120.1	AT1G04120	| multidrug resistance-associated protein 5 | Chr1:1064848-1070396 REVERSE LENGTH=1514 | 201606
52328	52328	Chr15	+	29163499	29166126	Csa15g082770.1	4	2157	MSTRG.20108	0.900753	0.943831	0.849613	0.038845	1.5438	1.20628	1.28955	1.29188	0.717125	1.19423	0.813221	0.727137	1.48292	1.65388	1.581	0.964774	MSTRG.20108	transcript	=	17.1988	52328		0.86901	0.93427	Csa15g082770	Csa15g082770.1	AT2G20740.1	AT2G20740	| Tetraspanin family protein | Chr2:8935788-8937292 FORWARD LENGTH=221 | 201606
52329	52329	Chr15	-	29164912	29166101	MSTRG.20109.1	2	1109	MSTRG.20109	0.104543	0.005024	0.067966	0	0.008249	0	0.073429	0	0.178068	0.04507	0.051825	0.101603	0	0	0.040136	0.128889	MSTRG.20109	transcript	u	0.804802	52329		0.103884	0.243708	-	-
52330	52330	Chr15	-	29164961	29166101	MSTRG.20109.2	2	1060	MSTRG.20109	0.145098	0.024622	0.031498	0	0.095221	0	0.105075	0	0.049644	0.005391	0.0043	0.209092	0.105869	0.030141	0.007772	0.251123	MSTRG.20109	transcript	u	1.06485	52329		0.103884	0.243708	-	-
52331	52331	Chr15	-	29184885	29185947	Csa15g082780.1	2	1011	Csa15g082780	0	0	0	0	0	0	0	0	0	0	0	0	0	0	0	0	Csa15g082780	transcript	=	0	52331				Csa15g082780	Csa15g082780.1	AT5G47160.3	AT5G47160	| YDG/SRA domain-containing protein | Chr5:19156731-19157978 FORWARD LENGTH=415 | 201606
52332	52332	Chr15	-	29202244	29210092	Csa15g082790.1	13	1869	Csa15g082790	0.012095	0.015285	0	0	0	0	0	0	0.037884	0	0.038982	0.010091	0	0	0	0	Csa15g082790	transcript	=	0.114337	52332		0.0607525	0.163827	Csa15g082790	Csa15g082790.1	AT2G20340.1	AT2G20340	| Pyridoxal phosphate (PLP)-dependent transferases superfamily protein | Chr2:8779804-8782490 FORWARD LENGTH=490 | 201606
52333	52333	Chr15	-	29213048	29215029	Csa15g082800.1	8	951	Csa15g082800	0	0	0	0	0	0	0	0	0.068289	0.021234	0	0.019307	0	0	0.015706	0	Csa15g082800	transcript	=	0.124536	52333		0.332539	0.531481	Csa15g082800	Csa15g082800.1	AT4G24450.3	AT4G24450	| phosphoglucan%2C water dikinase | Chr4:12635761-12642631 FORWARD LENGTH=1278 | 201606
52334	52334	Chr15	-	29258490	29261685	MSTRG.20111.1	13	1847	MSTRG.20111	5.76836	2.39319	3.8108	0.119068	0	0	0.289686	0	5.55677	3.70978	3.86067	2.64408	0.302763	0	0	0	MSTRG.20111	transcript	j	28.4552	52334		7.59e-08	8e-06	Csa15g082810	Csa15g082810.2	AT2G20340.1	AT2G20340	| Pyridoxal phosphate (PLP)-dependent transferases superfamily protein | Chr2:8779804-8782490 FORWARD LENGTH=490 | 201606
52335	52335	Chr15	-	29258504	29261685	Csa15g082810.1	12	1962	MSTRG.20111	0.009392	0	0.01604	0.02367	0.134695	0.001637	0	0.014512	0.018179	0	0.020878	0.039964	0.003094	0.011141	0.001566	0.003013	MSTRG.20111	transcript	=	0.297781	52334		7.59e-08	8e-06	Csa15g082810	Csa15g082810.1
52336	52336	Chr15	-	29258504	29261685	Csa15g082810.2	12	1941	MSTRG.20111	0.09343	1.17631	0.262385	0.004366	0.257274	0.243115	0	0.354859	0.229312	0.449298	0.280361	1.12321	0.089897	0.268855	0.227493	0.206111	MSTRG.20111	transcript	=	5.26628	52334		7.59e-08	8e-06	Csa15g082810	Csa15g082810.2	AT2G20340.1	AT2G20340	| Pyridoxal phosphate (PLP)-dependent transferases superfamily protein | Chr2:8779804-8782490 FORWARD LENGTH=490 | 201606
52337	52337	Chr15	+	29265726	29272564	Csa15g082820.1	10	2548	MSTRG.20112	0.790813	0.369526	0.48468	0	1.04601	0.787627	0.950748	0.75056	0.613085	0.606402	0.353762	0.684238	0.90515	0.846546	1.17145	0.319441	MSTRG.20112	transcript	=	10.68	52337		0.797663	0.89035	Csa15g082820	Csa15g082820.1	AT2G20330.1	AT2G20330	| Transducin/WD40 repeat-like superfamily protein | Chr2:8772888-8775518 REVERSE LENGTH=648 | 201606
52338	52338	Chr15	+	29269951	29272564	MSTRG.20112.2	6	1359	MSTRG.20112	0	0	0	0	0	0.159954	0	0.019484	0	0	0.489906	0	0	0.249176	0	1.5702	MSTRG.20112	transcript	j	2.48872	52337		0.797663	0.89035	Csa15g082820	Csa15g082820.1	AT2G20330.1	AT2G20330	| Transducin/WD40 repeat-like superfamily protein | Chr2:8772888-8775518 REVERSE LENGTH=648 | 201606
52339	52339	Chr15	-	29295041	29303424	MSTRG.20113.1	22	3964	MSTRG.20113	0.351408	0.252732	0.166402	0.026018	0.55077	0.606162	0.48904	0.280457	0.109124	0.268692	0.29444	0.167073	0.414806	0.323094	0.56966	0.488094	MSTRG.20113	transcript	j	5.35797	52339		0.155042	0.323767	Csa15g082830	Csa15g082830.1	AT2G20320.2	AT2G20320	| DENN (AEX-3) domain-containing protein | Chr2:8767082-8772271 FORWARD LENGTH=1029 | 201606
52340	52340	Chr15	-	29296561	29303424	Csa15g082830.1	21	3568	MSTRG.20113	0.002405	0	0	0	0.008748	0	0	0	0	0	0	0	0	0.003554	0	0.002594	MSTRG.20113	transcript	=	0.017301	52339		0.155042	0.323767	Csa15g082830	Csa15g082830.1	AT2G20320.2	AT2G20320	| DENN (AEX-3) domain-containing protein | Chr2:8767082-8772271 FORWARD LENGTH=1029 | 201606
52341	52341	Chr15	-	29298759	29303424	MSTRG.20113.3	13	2927	MSTRG.20113	0.027024	0.064808	0.158611	0.00316	0.470279	0.22966	0.511236	0.537771	0.155949	0.16117	0.086497	0.161775	0.490313	0.428806	1.0697	0.08836	MSTRG.20113	transcript	j	4.64512	52339		0.155042	0.323767	Csa15g082830	Csa15g082830.1	AT2G20320.2	AT2G20320	| DENN (AEX-3) domain-containing protein | Chr2:8767082-8772271 FORWARD LENGTH=1029 | 201606
52342	52342	Chr15	+	29305204	29307373	Csa15g082840.1	7	1233	MSTRG.20114	0.064681	0.226201	0.117505	0	0.178707	0.53072	0.752181	0.490375	0.128708	0.130858	0.011433	0.227375	0.271261	0.214811	0.867353	0.631605	MSTRG.20114	transcript	=	4.84377	52342		0.217318	0.402759	Csa15g082840	Csa15g082840.1	AT3G04460.2	AT3G04460	| peroxin-12 | Chr3:1186641-1189041 FORWARD LENGTH=403 | 201606
52343	52343	Chr15	+	29305231	29307476	MSTRG.20114.2	6	1409	MSTRG.20114	1.21701	0.456538	0.732465	0	0.578976	0.485258	0.396415	0.267637	0.734856	0.630801	0.939594	0.553885	1.20486	1.11523	1.29818	0.77354	MSTRG.20114	transcript	m	11.3853	52342		0.217318	0.402759	Csa15g082840	Csa15g082840.1	AT3G04460.2	AT3G04460	| peroxin-12 | Chr3:1186641-1189041 FORWARD LENGTH=403 | 201606
52344	52344	Chr15	+	29305276	29307476	MSTRG.20114.3	8	1338	MSTRG.20114	0	0.052914	0.279897	0	0.111706	0.163713	0.389231	0.420116	0.082544	0.041431	0.059062	0.054056	0.263701	0.257206	0.353945	0.498951	MSTRG.20114	transcript	j	3.02847	52342		0.217318	0.402759	Csa15g082840	Csa15g082840.1	AT3G04460.2	AT3G04460	| peroxin-12 | Chr3:1186641-1189041 FORWARD LENGTH=403 | 201606
52345	52345	Chr15	+	29305279	29307476	MSTRG.20114.4	7	990	MSTRG.20114	0	0	0	0	0	0	0.484841	0	0	0	0	0	0	0	0	0	MSTRG.20114	transcript	m	0.484841	52342		0.217318	0.402759	Csa15g082840	Csa15g082840.1	AT3G04460.2	AT3G04460	| peroxin-12 | Chr3:1186641-1189041 FORWARD LENGTH=403 | 201606
52346	52346	Chr15	+	29305279	29308208	MSTRG.20114.5	5	1362	MSTRG.20114	0.145866	0.250498	0.136885	0	0.129638	0	0	0.422231	0	0	0.221668	0	0.460942	0.20255	0.413795	0.374409	MSTRG.20114	transcript	n	2.75848	52342		0.217318	0.402759	Csa15g082840	Csa15g082840.1	AT3G04460.2	AT3G04460	| peroxin-12 | Chr3:1186641-1189041 FORWARD LENGTH=403 | 201606
52347	52347	Chr15	+	29305290	29308208	MSTRG.20114.6	6	1252	MSTRG.20114	0	0.538438	0.090896	0	0.288716	0.208871	0.549338	0.464626	0.213854	0.248631	0.24974	0.178136	0.63797	0.193538	0.751193	0.689226	MSTRG.20114	transcript	n	5.30317	52342		0.217318	0.402759	Csa15g082840	Csa15g082840.1	AT3G04460.2	AT3G04460	| peroxin-12 | Chr3:1186641-1189041 FORWARD LENGTH=403 | 201606
52348	52348	Chr15	+	29305293	29307476	MSTRG.20114.7	5	1629	MSTRG.20114	0.487571	0.208342	0.158407	0.025627	1.2802	1.1427	0.780152	0.654421	0.29837	0.275522	0.357397	0.289984	0.677013	0.657723	0.265429	0.223225	MSTRG.20114	transcript	m	7.78208	52342		0.217318	0.402759	Csa15g082840	Csa15g082840.1	AT3G04460.2	AT3G04460	| peroxin-12 | Chr3:1186641-1189041 FORWARD LENGTH=403 | 201606
52349	52349	Chr15	+	29305304	29307373	MSTRG.20114.8	7	1316	MSTRG.20114	0.116572	0.456733	0.659991	0	0.654828	0.787973	0.653495	1.1997	0.435266	0.657403	0.108472	0.636025	0.307536	1.03666	0.894441	0.915978	MSTRG.20114	transcript	j	9.52107	52342		0.217318	0.402759	Csa15g082840	Csa15g082840.1	AT3G04460.2	AT3G04460	| peroxin-12 | Chr3:1186641-1189041 FORWARD LENGTH=403 | 201606
52350	52350	Chr15	-	29314397	29318905	Csa15g082850.1	11	2274	MSTRG.20125	0	0	0.200604	0	0	0	0	0.007746	0	0	0.029359	0	0.218319	0	0	3.4e-05	MSTRG.20125	transcript	=	0.456062	52350		0.945706	0.970642	Csa15g082850	Csa15g082850.1	AT5G51830.2	AT5G51830	| pfkB-like carbohydrate kinase family protein | Chr5:21069709-21071450 FORWARD LENGTH=343 | 201606
52351	52351	Chr15	-	29314462	29335526	MSTRG.20125.2	12	2780	MSTRG.20125	0.578858	1.03814	0.121928	0.043466	0.577161	2.15221	2.82703	0.589722	0.500942	0.179448	1.12365	0.671534	1.44031	0.554481	0.577959	0.928546	MSTRG.20125	transcript	j	13.9054	52350		0.945706	0.970642	Csa15g082850	Csa15g082850.1	AT5G51830.2	AT5G51830	| pfkB-like carbohydrate kinase family protein | Chr5:21069709-21071450 FORWARD LENGTH=343 | 201606
52352	52352	Chr15	-	29314464	29318905	MSTRG.20125.3	7	2101	MSTRG.20125	0.193297	0.145107	0.052055	0.015673	0.461045	0.367644	0.507806	1.36282	0.159975	0.175311	0.138968	0.358531	0.131192	0	0	0.333101	MSTRG.20125	transcript	n	4.40253	52350		0.945706	0.970642	Csa15g082850	Csa15g082850.1	AT5G51830.2	AT5G51830	| pfkB-like carbohydrate kinase family protein | Chr5:21069709-21071450 FORWARD LENGTH=343 | 201606
52353	52353	Chr15	-	29314467	29335526	MSTRG.20125.4	10	2767	MSTRG.20125	0.214899	0.061069	0.918502	0	1.97648	0.257889	0.200013	0.424462	0.667183	0.808421	0	0	1.23353	0.062051	0.226795	0.533819	MSTRG.20125	transcript	j	7.58512	52350		0.945706	0.970642	Csa15g082850	Csa15g082850.1	AT5G51830.2	AT5G51830	| pfkB-like carbohydrate kinase family protein | Chr5:21069709-21071450 FORWARD LENGTH=343 | 201606
52354	52354	Chr15	-	29314468	29324413	MSTRG.20125.5	8	1557	MSTRG.20125	0	0	0	0	0	0.61424	0	0	0.125358	0	0	0	0.086977	0	0	0	MSTRG.20125	transcript	k	0.826575	52350		0.945706	0.970642	Csa15g082870	Csa15g082870.1	AT1G02475.1	AT1G02475	| Polyketide cyclase/dehydrase and lipid transport superfamily protein | Chr1:514110-515331 REVERSE LENGTH=219 | 201606
52355	52355	Chr15	-	29314491	29316686	MSTRG.20125.7	5	1476	MSTRG.20125	0.663722	0.157877	0	0	0.508125	0.583787	0.429214	0.391484	0.204755	0.281533	0.18571	0.28172	0.243414	0.612191	0.897737	1.53064	MSTRG.20125	transcript	m	6.97191	52350		0.945706	0.970642	Csa15g082850	Csa15g082850.1	AT5G51830.2	AT5G51830	| pfkB-like carbohydrate kinase family protein | Chr5:21069709-21071450 FORWARD LENGTH=343 | 201606
52356	52356	Chr15	-	29314491	29325916	MSTRG.20125.6	6	1756	MSTRG.20125	0	0	0.013457	0	0.564833	0.286559	0.065483	0.320133	0.129925	0.091849	0	0.410519	0	0.055769	1.97628	0.021637	MSTRG.20125	transcript	j	3.93644	52350		0.945706	0.970642	Csa15g082850	Csa15g082850.1	AT5G51830.2	AT5G51830	| pfkB-like carbohydrate kinase family protein | Chr5:21069709-21071450 FORWARD LENGTH=343 | 201606
52357	52357	Chr15	-	29314494	29318905	MSTRG.20125.8	7	2089	MSTRG.20125	0	0	0	0	0	0	0	0.048629	0	0	0	0	0	2.0014	0.114156	0	MSTRG.20125	transcript	n	2.16418	52350		0.945706	0.970642	Csa15g082850	Csa15g082850.1	AT5G51830.2	AT5G51830	| pfkB-like carbohydrate kinase family protein | Chr5:21069709-21071450 FORWARD LENGTH=343 | 201606
52358	52358	Chr15	-	29317161	29333042	MSTRG.20125.9	5	1227	MSTRG.20125	0.130313	0	0	0	0.004198	0	1.07031	0	0	0.096826	0.134915	0	0	0.941501	0	0	MSTRG.20125	transcript	j	2.37806	52350		0.945706	0.970642	Csa15g082900	Csa15g082900.1	AT1G02475.1	AT1G02475	| Polyketide cyclase/dehydrase and lipid transport superfamily protein | Chr1:514110-515331 REVERSE LENGTH=219 | 201606
52359	52359	Chr15	-	29317167	29331792	MSTRG.20125.11	6	1473	MSTRG.20125	0.03559	0.164854	0.059558	0	0.141592	0.021363	0.117887	0.135446	0.07608	0.230337	0.007713	0.008191	0.021968	0.043914	0.051501	0.447358	MSTRG.20125	transcript	n	1.56335	52350		0.945706	0.970642	Csa15g082900	Csa15g082900.1	AT1G02475.1	AT1G02475	| Polyketide cyclase/dehydrase and lipid transport superfamily protein | Chr1:514110-515331 REVERSE LENGTH=219 | 201606
52360	52360	Chr15	-	29317167	29335526	MSTRG.20125.10	9	2099	MSTRG.20125	0.162687	0.060412	0.257333	0	0.279089	0.228392	0.281374	0.115637	0.308035	0.016532	0.052543	0.254027	0.52751	0.432486	0.384046	1.75261	MSTRG.20125	transcript	n	5.11271	52350		0.945706	0.970642	Csa15g082880	Csa15g082880.1	AT1G02475.1	AT1G02475	| Polyketide cyclase/dehydrase and lipid transport superfamily protein | Chr1:514110-515331 REVERSE LENGTH=219 | 201606
52361	52361	Chr15	-	29317168	29333042	MSTRG.20125.12	5	1220	MSTRG.20125	0.009455	0	0	0	0.018343	0	0	0	0	0.019552	0.22073	0	1.19913	0	0.504094	0	MSTRG.20125	transcript	j	1.97131	52350		0.945706	0.970642	Csa15g082900	Csa15g082900.1	AT1G02475.1	AT1G02475	| Polyketide cyclase/dehydrase and lipid transport superfamily protein | Chr1:514110-515331 REVERSE LENGTH=219 | 201606
52362	52362	Chr15	-	29317201	29318905	MSTRG.20125.13	5	1030	MSTRG.20125	0	0	0	0	0	0.110153	0	0	0	0	0	0	0.252416	0	1.59159	0	MSTRG.20125	transcript	j	1.95415	52350		0.945706	0.970642	Csa15g082850	Csa15g082850.1	AT5G51830.2	AT5G51830	| pfkB-like carbohydrate kinase family protein | Chr5:21069709-21071450 FORWARD LENGTH=343 | 201606
52363	52363	Chr15	-	29317227	29333042	MSTRG.20125.14	11	1829	MSTRG.20125	0	0.184611	0.055407	0	0.566695	0.337916	0	0	0.213386	0.05619	0.002893	0.100496	0	0.007005	0	0.466144	MSTRG.20125	transcript	j	1.99074	52350		0.945706	0.970642	Csa15g082900	Csa15g082900.1	AT1G02475.1	AT1G02475	| Polyketide cyclase/dehydrase and lipid transport superfamily protein | Chr1:514110-515331 REVERSE LENGTH=219 | 201606
52364	52364	Chr15	+	29319263	29319822	Csa15g082860.1	2	471	MSTRG.20126	0.20323	0.165608	0.132125	0	0.109377	0	0.093764	0	0.602938	0.471232	0.478096	0.449221	0.086147	0.047326	0.112558	0.037033	MSTRG.20126	transcript	=	2.98866	52364		0.000386275	0.00307297	Csa15g082860	Csa15g082860.1	AT3G21780.1	AT3G21780	| UDP-glucosyl transferase 71B6 | Chr3:7675051-7676490 REVERSE LENGTH=479 | 201606
52365	52365	Chr15	-	29322948	29335526	MSTRG.20125.15	7	2594	MSTRG.20125	0.323914	0.187967	0.291942	0.014492	0.534308	0.412343	0.491762	0.884301	0.425548	0.44828	0.660552	0.519374	0.928588	1.20977	0.875397	0.729614	MSTRG.20125	transcript	n	8.93815	52350		0.945706	0.970642	Csa15g082900	Csa15g082900.1	AT1G02475.1	AT1G02475	| Polyketide cyclase/dehydrase and lipid transport superfamily protein | Chr1:514110-515331 REVERSE LENGTH=219 | 201606
52366	52366	Chr15	-	29323442	29324413	Csa15g082870.1	3	601	MSTRG.20125	0	0	0	0	0	0	0	0	0	0	0	0	0	0	0	0	MSTRG.20125	transcript	=	0	52350		0.945706	0.970642	Csa15g082870	Csa15g082870.1	AT1G02475.1	AT1G02475	| Polyketide cyclase/dehydrase and lipid transport superfamily protein | Chr1:514110-515331 REVERSE LENGTH=219 | 201606
52367	52367	Chr15	-	29325097	29326068	Csa15g082880.1	3	601	MSTRG.20125	0	0	0	0	0	0	0	0	0	0	0	0	0	0	0	0	MSTRG.20125	transcript	=	0	52350		0.945706	0.970642	Csa15g082880	Csa15g082880.1	AT1G02475.1	AT1G02475	| Polyketide cyclase/dehydrase and lipid transport superfamily protein | Chr1:514110-515331 REVERSE LENGTH=219 | 201606
52368	52368	Chr15	-	29325097	29335526	MSTRG.20125.17	6	1622	MSTRG.20125	0.383527	0.294113	0.251508	0.016094	0.121599	0.454555	0.379005	0.486834	0.367304	0.258179	0.255757	0.201825	0.472264	0.448663	0.208789	0.340602	MSTRG.20125	transcript	k	4.94062	52350		0.945706	0.970642	Csa15g082880	Csa15g082880.1	AT1G02475.1	AT1G02475	| Polyketide cyclase/dehydrase and lipid transport superfamily protein | Chr1:514110-515331 REVERSE LENGTH=219 | 201606
52369	52369	Chr15	+	29326698	29329602	Csa15g082890.1	2	597	MSTRG.20127	0.1446	0.102535	0.206709	0	0	0.067535	0.127463	0	0.405748	0.301742	0.314016	0.212249	0	0.054345	0.09166	0.041058	MSTRG.20127	transcript	=	2.06966	52369		0.000789089	0.00538332	Csa15g082890	Csa15g082890.1	AT3G21780.1	AT3G21780	| UDP-glucosyl transferase 71B6 | Chr3:7675051-7676490 REVERSE LENGTH=479 | 201606
52370	52370	Chr15	-	29329488	29331123	MSTRG.20125.19	4	1167	MSTRG.20125	0.114046	0	0.031773	0	0	0.641107	0	0	0.124181	0.000804	0	0	0	0	0	0.026398	MSTRG.20125	transcript	j	0.938309	52350		0.945706	0.970642	Csa15g082900	Csa15g082900.1	AT1G02475.1	AT1G02475	| Polyketide cyclase/dehydrase and lipid transport superfamily protein | Chr1:514110-515331 REVERSE LENGTH=219 | 201606
52371	52371	Chr15	-	29329496	29335526	MSTRG.20125.20	7	2209	MSTRG.20125	0	0.025802	0.149213	0	0.471781	0	0.263373	0.760829	0	0.029278	0	0	0	1.04204	1.53155	0.12511	MSTRG.20125	transcript	n	4.39898	52350		0.945706	0.970642	Csa15g082900	Csa15g082900.1	AT1G02475.1	AT1G02475	| Polyketide cyclase/dehydrase and lipid transport superfamily protein | Chr1:514110-515331 REVERSE LENGTH=219 | 201606
52372	52372	Chr15	-	29329696	29333042	Csa15g082900.1	10	1820	MSTRG.20125	0	0	0	0	0	0	0	0.346713	0	0	0.034688	0	0	0	0	0	MSTRG.20125	transcript	=	0.381401	52350		0.945706	0.970642	Csa15g082900	Csa15g082900.1	AT1G02475.1	AT1G02475	| Polyketide cyclase/dehydrase and lipid transport superfamily protein | Chr1:514110-515331 REVERSE LENGTH=219 | 201606
52373	52373	Chr15	+	29333309	29333920	Csa15g082910.1	1	612	MSTRG.20128	0.262656	0.205341	0.248143	0	0.030326	0.05709	0	0	0.287248	0.263822	0.432758	0.394195	0.141247	0.068042	0.120016	0.067953	MSTRG.20128	transcript	=	2.57884	52373		2.63e-06	7.2e-05	Csa15g082910	Csa15g082910.1	AT3G21780.1	AT3G21780	| UDP-glucosyl transferase 71B6 | Chr3:7675051-7676490 REVERSE LENGTH=479 | 201606
52374	52374	Chr15	+	29358894	29363202	MSTRG.20117.1	11	2157	MSTRG.20117	0.630892	1.11721	1.07305	0.046307	1.69129	1.42759	1.43971	1.74624	0.981657	0.765439	0.847655	0.960523	1.33914	1.6487	2.08313	1.46593	MSTRG.20117	transcript	k	19.2645	52374		0.795417	0.888897	Csa15g083910	Csa15g083910.1	AT2G19160.2	AT2G19160	| Core-2/I-branching beta-1%2C6-N-acetylglucosaminyltransferase family protein | Chr2:8310921-8313595 FORWARD LENGTH=394 | 201606
52375	52375	Chr15	+	29360067	29363202	Csa15g083910.1	10	1610	MSTRG.20117	0.367492	0.420751	0.127681	0	0.208782	0.303279	0.315066	0.290221	0.108082	0.276829	0.230853	0.146893	0.365123	0.475596	0.464524	0.248395	MSTRG.20117	transcript	=	4.34957	52374		0.795417	0.888897	Csa15g083910	Csa15g083910.1	AT2G19160.2	AT2G19160	| Core-2/I-branching beta-1%2C6-N-acetylglucosaminyltransferase family protein | Chr2:8310921-8313595 FORWARD LENGTH=394 | 201606
52376	52376	Chr15	-	29362991	29367558	MSTRG.20118.1	11	3075	MSTRG.20118	1.7102	1.44878	1.67448	0.070047	1.83221	1.23523	1.55093	1.35502	1.44024	1.55617	1.41648	0.901591	1.41393	1.55261	1.68253	1.04776	MSTRG.20118	transcript	k	21.8882	52376		0.000406747	0.00319927	Csa15g083920	Csa15g083920.1	AT2G19170.2	AT2G19170	| subtilisin-like serine protease 3 | Chr2:8314154-8317620 REVERSE LENGTH=815 | 201606
52377	52377	Chr15	-	29363334	29366664	Csa15g083920.1	10	2481	MSTRG.20118	0.427194	0.325312	0.248808	0	0.216416	0	0.168127	0.529245	0.308728	0	0.358777	0.915921	0	0	0.408086	0.83885	MSTRG.20118	transcript	=	4.74546	52376		0.000406747	0.00319927	Csa15g083920	Csa15g083920.1	AT2G19170.2	AT2G19170	| subtilisin-like serine protease 3 | Chr2:8314154-8317620 REVERSE LENGTH=815 | 201606
52378	52378	Chr15	-	29369564	29370325	Csa15g083930.1	1	762	Csa15g083930	0.023195	0	0	0	0	0	0	0	0	0	0	0	0	0	0	0	Csa15g083930	transcript	=	0.023195	52378		0.335805	0.533192	Csa15g083930	Csa15g083930.1	AT1G31990.1	AT1G31990	| transmembrane protein | Chr1:11488205-11489182 FORWARD LENGTH=325 | 201606
52379	52379	Chr15	-	29377613	29378895	Csa15g083940.1	3	384	Csa15g083940	0.107074	0.179304	0.151098	0	0.439286	0.39733	0.26319	0.372899	0.170907	0	0.078829	0.140189	0.238894	0.05252	0.631528	0.361796	Csa15g083940	transcript	=	3.58484	52379		0.368829	0.566187	Csa15g083940	Csa15g083940.1	AT3G51780.1	AT3G51780	| BCL-2-associated athanogene 4 | Chr3:19207029-19208178 REVERSE LENGTH=269 | 201606
52380	52380	Chr15	+	29380205	29381581	MSTRG.20116.1	2	1205	MSTRG.20116	0.172004	1.74472	0.252537	0.158934	2.42894	2.78206	4.99908	5.34017	0.522066	2.35299	2.07539	0.864349	2.68919	7.80479	7.958	3.14242	MSTRG.20116	transcript	m	45.2876	52380		0.0528644	0.147471	Csa15g083950	Csa15g083950.1	AT2G19180.2	AT2G19180	| hypothetical protein | Chr2:8324742-8325575 FORWARD LENGTH=179 | 201606
52381	52381	Chr15	+	29380206	29381581	Csa15g083950.1	3	1104	MSTRG.20116	5.4274	3.73208	5.00762	0	9.25485	7.43726	5.68161	5.85253	4.79687	2.28214	3.41812	3.96626	8.18671	5.05415	4.82758	7.58659	MSTRG.20116	transcript	=	82.5118	52380		0.0528644	0.147471	Csa15g083950	Csa15g083950.1	AT2G19180.2	AT2G19180	| hypothetical protein | Chr2:8324742-8325575 FORWARD LENGTH=179 | 201606
52382	52382	Chr15	+	29389387	29390076	Csa15g083960.1	1	690	MSTRG.20115	0	0.026284	0	0	0.591635	0.750882	0.487171	1.09224	0	0	0	0	0.582082	0.833539	1.94391	0.744455	MSTRG.20115	transcript	=	7.05219	52382		0.00200108	0.0112391	Csa15g083960	Csa15g083960.1	AT4G35120.1	AT4G35120	| Galactose oxidase/kelch repeat superfamily protein | Chr4:16716806-16718017 FORWARD LENGTH=389 | 201606
52383	52383	Chr15	-	29391303	29395096	Csa15g083970.1	13	2715	Csa15g083970	0	0	0	0	0	0	0	0	0	0	0	0	0	0	0	0	Csa15g083970	transcript	=	0	52383				Csa15g083970	Csa15g083970.1	AT2G19210.1	AT2G19210	| Leucine-rich repeat transmembrane protein kinase protein | Chr2:8335639-8339307 REVERSE LENGTH=881 | 201606
52384	52384	Chr15	+	29406106	29407430	Csa15g083980.1	4	1050	Csa15g083980	0	0	0	0	0	0	0	0	0	0	0	0	0	0	0	0	Csa15g083980	transcript	=	0	52384				Csa15g083980	Csa15g083980.1	AT4G10190.1	AT4G10190	| F-box and associated interaction domains-containing protein | Chr4:6350928-6352031 FORWARD LENGTH=367 | 201606
52385	52385	Chr15	+	29435043	29436242	Csa15g083990.1	1	1200	Csa15g083990	0	0	0	0	0	0	0	0	0	0	0	0	0	0	0	0	Csa15g083990	transcript	=	0	52385				Csa15g083990	Csa15g083990.1	AT4G35120.1	AT4G35120	| Galactose oxidase/kelch repeat superfamily protein | Chr4:16716806-16718017 FORWARD LENGTH=389 | 201606
52386	52386	Chr15	-	29494040	29498539	Csa15g084000.1	13	2670	Csa15g084000	0.034666	0.006672	0.009304	0	0.026376	0.010739	0	0	0	0	0	0.010128	0	0.018348	0	0	Csa15g084000	transcript	=	0.116233	52386		0.607183	0.759779	Csa15g084000	Csa15g084000.1	AT2G19210.1	AT2G19210	| Leucine-rich repeat transmembrane protein kinase protein | Chr2:8335639-8339307 REVERSE LENGTH=881 | 201606
52387	52387	Chr15	-	29508092	29510076	Csa15g084010.1	3	1338	Csa15g084010	0	0	0	0	0	0	0	0	0	0	0	0	0	0	0	0	Csa15g084010	transcript	=	0	52387				Csa15g084010	Csa15g084010.1	AT2G19220.1	AT2G19220	| Myb/SANT-like DNA-binding domain protein | Chr2:8340678-8342161 REVERSE LENGTH=439 | 201606
52388	52388	Chr15	-	29511241	29514966	Csa15g084020.1	5	2986	Csa15g084020	0.042805	0.022172	0.052821	0	0.07511	0.077996	0.11576	0.127724	0.091128	0.025949	0.016033	0.022337	0.065607	0.076482	0.064422	0.071653	Csa15g084020	transcript	=	0.947999	52388		0.295937	0.495764	Csa15g084020	Csa15g084020.1	AT2G19240.1	AT2G19240	| Ypt/Rab-GAP domain of gyp1p superfamily protein | Chr2:8349048-8352562 REVERSE LENGTH=840 | 201606
52389	52389	Chr15	+	29519096	29522277	Csa15g084030.1	7	1062	MSTRG.20121	0.014837	0.009551	0.020382	0	0.075963	0.168981	0.116618	0.177965	0.045137	0.089138	0.02988	0.022664	0.182866	0.125608	0.229189	0.13301	MSTRG.20121	transcript	=	1.44179	52389		0.00583818	0.0263804	Csa15g084030	Csa15g084030.1	AT1G08520.1	AT1G08520	| ALBINA 1 | Chr1:2696538-2700819 FORWARD LENGTH=760 | 201606
52390	52390	Chr15	+	29520810	29523488	MSTRG.20121.2	8	1703	MSTRG.20121	0.201922	0.168582	0.108208	0	0.631837	0.641351	0.784991	0.508675	0.165386	0.261748	0.169779	0.207213	0.928575	0.9894	1.10672	0.521028	MSTRG.20121	transcript	n	7.39542	52389		0.00583818	0.0263804	Csa15g084030	Csa15g084030.1	AT1G08520.1	AT1G08520	| ALBINA 1 | Chr1:2696538-2700819 FORWARD LENGTH=760 | 201606
52391	52391	Chr15	+	29523876	29527782	MSTRG.20122.1	7	2454	MSTRG.20122	0.176979	0.21104	0.313878	0.021265	1.09871	0.969503	1.22462	1.09031	0.634632	0.429749	0.360681	0.555682	1.14716	1.21801	1.25809	1.18088	MSTRG.20122	transcript	j	11.8912	52391		7.51e-05	0.000865246	Csa15g084040	Csa15g084040.1	AT2G19260.2	AT2G19260	| RING/FYVE/PHD zinc finger superfamily protein | Chr2:8357331-8359931 FORWARD LENGTH=631 | 201606
52392	52392	Chr15	+	29523886	29527782	Csa15g084040.1	7	2419	MSTRG.20122	0.140064	0.195822	0.104877	0	0	0	0	0.087944	0	0	0.09117	0.049941	0.056518	0	0.048642	0.030772	MSTRG.20122	transcript	=	0.80575	52391		7.51e-05	0.000865246	Csa15g084040	Csa15g084040.1	AT2G19260.2	AT2G19260	| RING/FYVE/PHD zinc finger superfamily protein | Chr2:8357331-8359931 FORWARD LENGTH=631 | 201606
52393	52393	Chr15	-	29527777	29529644	Csa15g084050.1	2	1302	MSTRG.20123	3.90693	3.76726	3.08786	0.164891	10.2778	10.4464	10.1103	9.33835	3.61808	3.61797	4.00265	3.59462	11.0141	11.1688	11.0362	11.1271	MSTRG.20123	transcript	=	110.279	52393		0.000336603	0.00276055	Csa15g084050	Csa15g084050.1	AT2G19270.1	AT2G19270	| mitotic checkpoint protein PRCC-carboxy-term protein | Chr2:8360349-8361907 REVERSE LENGTH=359 | 201606
52394	52394	Chr15	+	29543239	29545946	Csa15g084060.1	2	2632	Csa15g084060	0.262531	0.23733	0.29392	0.006766	0.242028	0.354669	0.28544	0.307016	0.271882	0.298679	0.316816	0.183936	0.322877	0.340622	0.279999	0.443809	Csa15g084060	transcript	=	4.44832	52394		0.421698	0.614925	Csa15g084060	Csa15g084060.1	AT2G19280.4	AT2G19280	| Pentatricopeptide repeat (PPR) superfamily protein | Chr2:8362672-8364753 FORWARD LENGTH=693 | 201606
52395	52395	Chr15	.	29565464	29565794	MSTRG.20119.1	1	331	MSTRG.20119	0.254621	0.658956	0.338865	0	1.74085	1.3427	1.20106	0.979368	1.31983	0.486985	0.571412	0.683751	2.2994	1.80074	4.79209	2.25143	MSTRG.20119	transcript	u	20.722	52395		0.0192492	0.0677439	-	-
52396	52396	Chr15	.	29623932	29624284	MSTRG.20120.1	1	353	MSTRG.20120	0	0.034327	0.045359	0	1.01838	0.951322	1.07881	0.478627	0	0	0	0	0.562584	0.558828	2.01447	0.584095	MSTRG.20120	transcript	u	7.3268	52396		0.00537516	0.0246853	-	-
52397	52397	Chr15	-	29630113	29630698	Csa15g084070.1	1	586	Csa15g084070	0	0	0	0	0.338328	0.499347	0.875809	0.758716	0.039237	0.040228	0.195105	0.029627	0.281122	0.464819	0.539314	0.277245	Csa15g084070	transcript	=	4.3389	52397		0.0100451	0.0405325	Csa15g084070	Csa15g084070.1	AT2G19310.1	AT2G19310	| HSP20-like chaperones superfamily protein | Chr2:8369892-8370380 REVERSE LENGTH=162 | 201606
52398	52398	Chr15	-	29631819	29632403	Csa15g084080.1	1	585	Csa15g084080	0	0	0	0	0	0	0	0	0	0	0	0	0	0	0	0	Csa15g084080	transcript	=	0	52398				Csa15g084080	Csa15g084080.1	AT2G19320.1	AT2G19320	| hypothetical protein | Chr2:8370864-8371097 REVERSE LENGTH=77 | 201606
52399	52399	Chr15	+	29633840	29635397	Csa15g084090.1	3	1155	Csa15g084090	0.03729	0.064338	0.02451	0	0.146199	0.14032	0.162137	0.168679	0.04199	0.055454	0.039583	0.016167	0.113173	0.163158	0.078088	0.162227	Csa15g084090	transcript	=	1.41331	52399		0.00299427	0.0154977	Csa15g084090	Csa15g084090.1	AT2G19330.1	AT2G19330	| plant intracellular ras group-related LRR 6 | Chr2:8372947-8374453 FORWARD LENGTH=380 | 201606
52400	52400	Chr15	-	29636188	29636718	Csa15g084100.1	1	531	MSTRG.20124	5.66587	5.16686	5.83726	0.131253	8.89149	6.66502	7.29363	8.11873	5.24443	5.38758	5.43879	5.18353	5.09878	10.021	7.54873	4.95118	MSTRG.20124	transcript	=	96.6441	52400		0.00262353	0.0139556	Csa15g084100	Csa15g084100.1	AT2G19340.2	AT2G19340	| Oligosaccharyltransferase complex/magnesium transporter family protein | Chr2:8375274-8375795 REVERSE LENGTH=173 | 201606
52401	52401	Chr15	+	29658439	29661775	MSTRG.20129.1	2	1404	MSTRG.20129	0.374988	0.40492	0.251094	0	1.20734	1.04972	1.46884	0.717109	0.463739	0.310156	0.343454	0.267029	1.65182	1.15773	1.55341	1.05367	MSTRG.20129	transcript	j	12.275	52401		0.000116225	0.00121256	Csa15g084120	Csa15g084120.1	AT2G19350.1	AT2G19350	| transmembrane protein (DUF872) | Chr2:8376329-8377097 FORWARD LENGTH=103 | 201606
52402	52402	Chr15	+	29658945	29659148	Csa15g084110.1	1	204	MSTRG.20129	0.125957	0.342083	0.128885	0.024857	0.020164	0.100839	0.013725	0.524688	0.010192	0.080123	0.037067	0.115508	0.027596	0.014847	0.831746	0.023724	MSTRG.20129	transcript	=	2.422	52401		0.000116225	0.00121256	Csa15g084110	Csa15g084110.1	AT2G19350.1	AT2G19350	| transmembrane protein (DUF872) | Chr2:8376329-8377097 FORWARD LENGTH=103 | 201606
52403	52403	Chr15	+	29659756	29661775	Csa15g084120.1	2	1215	MSTRG.20129	0.761427	0.901158	0.616942	0.02543	1.89619	2.22047	1.90875	1.99118	0.707206	0.866017	0.749118	0.777238	2.0874	1.9367	3.16761	1.71017	MSTRG.20129	transcript	=	22.323	52401		0.000116225	0.00121256	Csa15g084120	Csa15g084120.1	AT2G19350.1	AT2G19350	| transmembrane protein (DUF872) | Chr2:8376329-8377097 FORWARD LENGTH=103 | 201606
52404	52404	Chr15	+	29662581	29667905	Csa15g084130.2	12	2917	MSTRG.20134	0	0.310954	0	0	0	0	0	0.44	0	0	0.554212	0.484155	0	0	0	0	MSTRG.20134	transcript	=	1.78932	52404		0.0570784	0.156297	Csa15g084130	Csa15g084130.2	AT2G19380.1	AT2G19380	| RNA recognition motif (RRM)-containing protein | Chr2:8383856-8386604 FORWARD LENGTH=613 | 201606
52405	52405	Chr15	+	29662581	29668659	Csa15g084130.1	13	3016	MSTRG.20134	0.414814	0.019154	0.467869	0.065846	0.403992	0.43071	0.416928	0	0.542715	0.450041	0.042963	0.05733	0.43566	0.635521	0.662736	0.42622	MSTRG.20134	transcript	=	5.4725	52404		0.0570784	0.156297	Csa15g084130	Csa15g084130.1
52406	52406	Chr15	-	29668811	29677757	Csa15g084140.1	14	4586	MSTRG.20135	0.571236	0.600069	0.45474	0.037193	0.957409	1.20067	1.27876	0.965735	0.780354	0.695792	0.685988	0.84947	1.22687	1.45589	1.92675	1.28646	MSTRG.20135	transcript	=	14.9734	52406		0.0384064	0.115675	Csa15g084140	Csa15g084140.1	AT2G19390.2	AT2G19390	| serine/arginine repetitive matrix protein | Chr2:8390136-8396477 REVERSE LENGTH=1211 | 201606
52407	52407	Chr15	-	29671745	29677757	MSTRG.20135.2	8	2328	MSTRG.20135	0	0.356032	0.033553	0	0.833697	0.59475	0.314223	0.556375	0.487297	0	0.393899	0.42384	0.730094	0.513822	0.750118	0.759725	MSTRG.20135	transcript	j	6.74742	52406		0.0384064	0.115675	Csa15g084140	Csa15g084140.1	AT2G19390.2	AT2G19390	| serine/arginine repetitive matrix protein | Chr2:8390136-8396477 REVERSE LENGTH=1211 | 201606
52408	52408	Chr15	-	29671745	29677757	MSTRG.20135.3	8	2328	MSTRG.20135	0.386305	0.465802	0.180048	0	0.762318	0.427133	0.374607	0.48466	0.344411	0.799755	0.424262	0.227068	0.885341	0.495137	0.613334	0.456239	MSTRG.20135	transcript	j	7.32642	52406		0.0384064	0.115675	Csa15g084140	Csa15g084140.1	AT2G19390.2	AT2G19390	| serine/arginine repetitive matrix protein | Chr2:8390136-8396477 REVERSE LENGTH=1211 | 201606
52409	52409	Chr15	-	29671756	29677757	MSTRG.20135.4	8	2716	MSTRG.20135	0.360346	0	0.682965	0.011165	0	0.214525	0.524573	0.748923	0	0	0	0	0	0	0.115479	0	MSTRG.20135	transcript	j	2.65798	52406		0.0384064	0.115675	Csa15g084140	Csa15g084140.1	AT2G19390.2	AT2G19390	| serine/arginine repetitive matrix protein | Chr2:8390136-8396477 REVERSE LENGTH=1211 | 201606
52410	52410	Chr15	-	29685026	29688544	Csa15g084150.1	14	2034	Csa15g084150	0	0	0	0	0	0	0	0	0	0	0	0	0	0	0	0	Csa15g084150	transcript	=	0	52410				Csa15g084150	Csa15g084150.1	AT2G19400.1	AT2G19400	| AGC (cAMP-dependent%2C cGMP-dependent and protein kinase C) kinase family protein | Chr2:8399523-8402481 REVERSE LENGTH=527 | 201606
52411	52411	Chr15	-	29689352	29696230	Csa15g084160.1	13	3723	MSTRG.20131	0.307781	0.032914	0.36798	0.012686	0.043515	0.090609	0.045464	0.093242	0.190655	0.263481	0.206069	0.180777	0.050499	0.060662	0.092206	0.0776	MSTRG.20131	transcript	=	2.11614	52411		0.00273936	0.0144335	Csa15g084160	Csa15g084160.1	AT2G19410.2	AT2G19410	| U-box domain-containing protein kinase family protein | Chr2:8404901-8409012 REVERSE LENGTH=822 | 201606
52412	52412	Chr15	+	29698672	29701677	MSTRG.20132.1	2	2554	MSTRG.20132	0.667492	0.575607	0.557962	0.052762	1.28495	1.15955	1.40349	1.32416	0.587073	0.662834	0.659813	0.659734	1.72097	1.92397	1.26303	1.39895	MSTRG.20132	transcript	u	15.9024	52412		0.00139153	0.00841961	-	-
52413	52413	Chr15	-	29700398	29701323	MSTRG.20133.1	2	474	MSTRG.20133	0.15618	0.124362	0.126953	0.015131	0.40424	0.399194	0.144903	0.154436	0.042926	0.0516	0.214833	0.148534	0.320535	0.478756	0.208809	0.253626	MSTRG.20133	transcript	u	3.24502	52413		0.066487	0.175466	-	-
52414	52414	Chr15	-	29744999	29745480	Csa15g084170.1	2	382	Csa15g084170	0	0	0	0	0	0	0	0	0	0	0	0	0	0	0	0	Csa15g084170	transcript	=	0	52414				Csa15g084170	Csa15g084170.1	AT2G20465.1	AT2G20465	| Molecular chaperone Hsp40/DnaJ family protein | Chr2:8825144-8825510 REVERSE LENGTH=89 | 201606
52415	52415	Chr15	+	29791543	29792609	Csa15g084180.1	4	765	Csa15g084180	0	0	0	0	0	0	0.026311	0.030028	0	0	0	0	0.02361	0	0	0	Csa15g084180	transcript	=	0.079949	52415		0.455702	0.64335	Csa15g084180	Csa15g084180.1	AT4G38220.1	AT4G38220	| Peptidase M20/M25/M40 family protein | Chr4:17925251-17926919 FORWARD LENGTH=430 | 201606
52416	52416	Chr15	.	29825423	29825697	MSTRG.20130.1	1	275	MSTRG.20130	0.867321	0.484699	0.408471	0	0.949908	1.25188	1.1121	0.68191	0.668881	0.691609	0.64855	0.356991	0.881307	0.978315	0.962715	1.28682	MSTRG.20130	transcript	u	12.2315	52416		0.317393	0.517856	-	-
52417	52417	Chr15	+	29839079	29842106	Csa15g084190.1	11	1597	Csa15g084190	0.204163	0.326922	0.326055	0.021858	0.399372	0.286377	0.325622	0.334862	0.299535	0.347811	0.478045	0.230133	0.340235	0.367092	0.323076	0.333191	Csa15g084190	transcript	=	4.94435	52417		0.14611	0.310641	Csa15g084190	Csa15g084190.1	AT2G19430.1	AT2G19430	| DWD (DDB1-binding WD40 protein) hypersensitive to ABA 1 | Chr2:8415217-8417740 FORWARD LENGTH=367 | 201606
52418	52418	Chr15	+	29842283	29844078	Csa15g084200.1	6	1123	Csa15g084200	0	0	0.035939	0	0.013747	0	0	0	0	0	0	0.015349	0	0	0	0	Csa15g084200	transcript	=	0.065035	52418		0.171506	0.347735	Csa15g084200	Csa15g084200.1	AT4G11700.1	AT4G11700	| hypothetical protein (DUF626) | Chr4:7058086-7058637 REVERSE LENGTH=183 | 201606
52419	52419	Chr15	-	29844404	29846647	Csa15g084210.1	3	1988	MSTRG.20136	0.301645	1.07173	0.869394	0.067892	0.542268	0.539098	0.222762	0.468003	1.57938	1.14733	1.43451	0.509976	0.131452	0.762408	0.492523	0.787422	MSTRG.20136	transcript	=	10.9278	52419		0.032164	0.100829	Csa15g084210	Csa15g084210.1	AT2G19440.2	AT2G19440	| O-Glycosyl hydrolases family 17 protein | Chr2:8418164-8419806 REVERSE LENGTH=478 | 201606
52420	52420	Chr15	-	29844595	29846647	MSTRG.20136.2	4	1550	MSTRG.20136	1.36419	0	0	0	0	0	0.673217	0.122051	0	0	0	1.19236	0.498524	0	0	0	MSTRG.20136	transcript	j	3.85034	52419		0.032164	0.100829	Csa15g084210	Csa15g084210.1	AT2G19440.2	AT2G19440	| O-Glycosyl hydrolases family 17 protein | Chr2:8418164-8419806 REVERSE LENGTH=478 | 201606
52421	52421	Chr15	+	29853353	29855073	MSTRG.20138.1	6	1235	MSTRG.20138	1.0433	0.433075	1.21556	0.078205	1.83997	1.15363	1.28026	1.70764	0.739528	0.523939	0.562387	0.608478	1.32343	0.856366	1.72061	0.882187	MSTRG.20138	transcript	n	15.9686	52421		0.76424	0.868769	Csa15g084220	Csa15g084220.1	AT2G19450.1	AT2G19450	| membrane bound O-acyl transferase (MBOAT) family protein | Chr2:8426436-8429455 FORWARD LENGTH=520 | 201606
52422	52422	Chr15	+	29853417	29857746	Csa15g084220.1	15	2069	MSTRG.20138	0	0.67162	0	0	0	0	0	0	0	0.441015	0	0	0	0	0	0	MSTRG.20138	transcript	=	1.11264	52421		0.76424	0.868769	Csa15g084220	Csa15g084220.1	AT2G19450.1	AT2G19450	| membrane bound O-acyl transferase (MBOAT) family protein | Chr2:8426436-8429455 FORWARD LENGTH=520 | 201606
52423	52423	Chr15	+	29853588	29857746	Csa15g084220.2	14	1877	MSTRG.20138	0	0	0	0	0	0	0	0	0	0	0	0	0.040551	0	0	0	MSTRG.20138	transcript	=	0.040551	52421		0.76424	0.868769	Csa15g084220	Csa15g084220.2
52424	52424	Chr15	+	29855909	29857746	MSTRG.20138.4	9	972	MSTRG.20138	0.767256	0	1.12848	0	1.72885	1.58738	1.57031	1.395	0.68874	0	0.786504	0.844884	1.52491	1.02356	1.85207	0.979913	MSTRG.20138	transcript	j	15.8779	52421		0.76424	0.868769	Csa15g084220	Csa15g084220.1	AT2G19450.1	AT2G19450	| membrane bound O-acyl transferase (MBOAT) family protein | Chr2:8426436-8429455 FORWARD LENGTH=520 | 201606
52425	52425	Chr15	+	29859803	29860369	Csa15g084230.1	1	567	MSTRG.20137	0.2584	1.13465	0.26347	0.054492	1.64997	0.763905	1.04745	1.19855	0.369128	0.472404	0.235884	0.559744	1.16898	0.426682	1.0605	1.03854	MSTRG.20137	transcript	=	11.7028	52425		0.334707	0.533192	Csa15g084230	Csa15g084230.1	AT2G19460.2	AT2G19460	| DUF3511 domain protein (DUF3511) | Chr2:8431425-8431931 FORWARD LENGTH=168 | 201606
52426	52426	Chr15	-	29862722	29865862	Csa15g084240.1	14	1880	MSTRG.20139	1.26161	1.20001	1.01201	0.032681	1.66914	1.57986	1.7685	1.46458	1.41352	1.14127	1.07519	1.25426	1.84484	1.43343	2.34095	1.62622	MSTRG.20139	transcript	=	22.1181	52426		0.0720349	0.186201	Csa15g084240	Csa15g084240.1	AT2G19470.1	AT2G19470	| casein kinase I-like 5 | Chr2:8433851-8436295 REVERSE LENGTH=433 | 201606
52427	52427	Chr15	+	29868040	29870970	Csa15g084250.1	12	1583	MSTRG.20140	6.82447	5.95529	5.26146	0.831381	17.6985	16.57	17.6731	18.7714	5.05748	4.13883	5.01562	6.11761	18.9395	20.0285	28.3018	17.2904	MSTRG.20140	transcript	=	194.475	52427		0.000112633	0.00118473	Csa15g084250	Csa15g084250.1	AT2G19480.3	AT2G19480	| nucleosome assembly protein 1%3B2 | Chr2:8438601-8441040 FORWARD LENGTH=372 | 201606
52428	52428	Chr15	+	29871308	29873732	MSTRG.20141.1	8	1485	MSTRG.20141	0.402105	0.25851	0	0.023189	1.01416	0	1.35688	0.794862	0.622759	0.455066	0.458238	0.562104	1.36107	1.4795	0.87071	1.07572	MSTRG.20141	transcript	j	10.7349	52428		0.119436	0.269484	Csa15g084260	Csa15g084260.1	AT2G19490.1	AT2G19490	| recA DNA recombination family protein | Chr2:8441732-8444006 FORWARD LENGTH=430 | 201606
52429	52429	Chr15	+	29871335	29873732	MSTRG.20141.2	8	1467	MSTRG.20141	0	0	0.138323	0	0.354788	0.918194	0	0.291854	0.000478	0.10989	0	0	0	0.000404	0.088565	0	MSTRG.20141	transcript	j	1.9025	52428		0.119436	0.269484	Csa15g084260	Csa15g084260.1	AT2G19490.1	AT2G19490	| recA DNA recombination family protein | Chr2:8441732-8444006 FORWARD LENGTH=430 | 201606
52430	52430	Chr15	+	29871347	29873732	Csa15g084260.1	7	1388	MSTRG.20141	0	0	0	0	0	0	0	0	0	0	0	0	0	0	0	0	MSTRG.20141	transcript	=	0	52428		0.119436	0.269484	Csa15g084260	Csa15g084260.1	AT2G19490.1	AT2G19490	| recA DNA recombination family protein | Chr2:8441732-8444006 FORWARD LENGTH=430 | 201606
52431	52431	Chr15	+	29872283	29873732	MSTRG.20141.4	4	1150	MSTRG.20141	0	0.167538	0.456754	0	0	0.09976	0	0	0.012265	0	0.246086	0	0	0.037094	1.18946	0.147597	MSTRG.20141	transcript	m	2.35655	52428		0.119436	0.269484	Csa15g084260	Csa15g084260.1	AT2G19490.1	AT2G19490	| recA DNA recombination family protein | Chr2:8441732-8444006 FORWARD LENGTH=430 | 201606
52432	52432	Chr15	-	29873196	29874926	MSTRG.20142.1	2	597	MSTRG.20142	0.020395	0.177318	0.019667	0	0.390449	0.402145	0.32498	0.334218	0.10726	0.033387	0.243004	0.196322	0.328309	0.493289	0.22018	0.163666	MSTRG.20142	transcript	x	3.45459	52432		0.0631611	0.168735	Csa15g084260	Csa15g084260.1	AT2G19490.1	AT2G19490	| recA DNA recombination family protein | Chr2:8441732-8444006 FORWARD LENGTH=430 | 201606
52433	52433	Chr15	-	29873265	29879191	MSTRG.20142.2	6	2390	MSTRG.20142	0.094661	0.115241	0.032666	0	0.243931	0.185231	0.252977	0.227127	0.134134	0.107726	0.144254	0.124591	0.267134	0.356261	0.411453	0.171776	MSTRG.20142	transcript	k	2.86916	52432		0.0631611	0.168735	Csa15g084270	Csa15g084270.1	AT2G19500.1	AT2G19500	| cytokinin oxidase 2 | Chr2:8444311-8447301 REVERSE LENGTH=501 | 201606
52434	52434	Chr15	-	29874927	29879191	Csa15g084270.1	5	1862	MSTRG.20142	0	0	0	0	0	0	0	0	0	0	0	0	0	0	0	0	MSTRG.20142	transcript	=	0	52432		0.0631611	0.168735	Csa15g084270	Csa15g084270.1	AT2G19500.1	AT2G19500	| cytokinin oxidase 2 | Chr2:8444311-8447301 REVERSE LENGTH=501 | 201606
52435	52435	Chr15	+	29900561	29904231	Csa15g084280.1	15	1885	MSTRG.20143	5.25637	5.10732	5.097	0.248462	3.89425	3.91179	4.4312	3.85387	5.93708	5.29459	6.19959	5.54546	3.91614	3.75018	4.10315	3.65879	MSTRG.20143	transcript	=	70.2052	52435		7.35e-08	7.85e-06	Csa15g084280	Csa15g084280.1	AT2G19520.1	AT2G19520	| Transducin family protein / WD-40 repeat family protein | Chr2:8456006-8459235 FORWARD LENGTH=507 | 201606
52436	52436	Chr15	+	29904993	29906455	Csa15g084290.1	2	829	MSTRG.20146	0.341686	0.214415	0.314707	0.068353	0.317828	0.133311	0.338793	0.11019	0.315469	0.320957	0.242589	0.402352	0.328326	0.341472	0.039796	0.307886	MSTRG.20146	transcript	=	4.13813	52436		0.224464	0.411991	Csa15g084290	Csa15g084290.1	AT2G19530.1	AT2G19530	| transmembrane protein | Chr2:8460219-8461486 FORWARD LENGTH=202 | 201606
52437	52437	Chr15	+	29906567	29910841	MSTRG.20147.1	12	1920	MSTRG.20147	0	0	0	0	0	0	0	2.37932	0	0	0	0	0	0	0	0	MSTRG.20147	transcript	j	2.37932	52437		0.92526	0.959243	Csa15g084300	Csa15g084300.1	AT2G19540.1	AT2G19540	| Transducin family protein / WD-40 repeat family protein | Chr2:8461804-8464347 FORWARD LENGTH=469 | 201606
