## Supplemental Table 5 for "Camelina CircRNA Landscape: Implications for Gene Regulation and Fatty Acid Metabolism" (part 20 of 57)

### Sheet: Ballgown_output (continued)
X	t_id	chr	strand	start	end	t_name	num_exons	length	gene_id	X5L_FPKM.S14	X5L_FPKM.S15	X5L_FPKM.S16	X5L_FPKM.S17_abund	X5D_FPKM.S18_abund	X5D_FPKM.S19_abund	X5D_FPKM.S20_abund	X5D_FPKM.S21_abund	X7L_FPKM.S22_abund	X7L_FPKM.S23_abund	X7L_FPKM.S24_abund	X7L_FPKM.S25_abund	X7D_FPKM.S26_abund	X7D_FPKM.S27_abund	X7D_FPKM.S28_abund	X7D_FPKM.S29_abund	DE.geneIDs	DE.feature	t_class	sum	DE.id		DE.pval	DE.qval	gene ID	Cs_id_merge	At_id	At_gene	Description
52438	52438	Chr15	+	29906568	29910841	MSTRG.20147.2	16	2627	MSTRG.20147	2.5557	2.96175	2.93722	0.088794	1.77216	0	6.55615	5.70027	0.38766	2.24297	2.62288	2.81801	6.23421	6.94604	5.31192	0	MSTRG.20147	transcript	m	49.1357	52437		0.92526	0.959243	Csa15g084300	Csa15g084300.1	AT2G19540.1	AT2G19540	| Transducin family protein / WD-40 repeat family protein | Chr2:8461804-8464347 FORWARD LENGTH=469 | 201606
52439	52439	Chr15	+	29906569	29910841	MSTRG.20147.3	12	1918	MSTRG.20147	0	0	0	0	2.17581	0	0	0	0	0	0	0	0	0	2.17024	0	MSTRG.20147	transcript	j	4.34605	52437		0.92526	0.959243	Csa15g084300	Csa15g084300.1	AT2G19540.1	AT2G19540	| Transducin family protein / WD-40 repeat family protein | Chr2:8461804-8464347 FORWARD LENGTH=469 | 201606
52440	52440	Chr15	+	29906574	29910841	MSTRG.20147.4	13	1913	MSTRG.20147	0.467323	0.029425	0	0	1.21984	2.11899	1.74723	1.05825	0	0.980933	0.960241	0.754822	2.1755	2.17785	1.17823	2.63753	MSTRG.20147	transcript	j	17.5062	52437		0.92526	0.959243	Csa15g084300	Csa15g084300.1	AT2G19540.1	AT2G19540	| Transducin family protein / WD-40 repeat family protein | Chr2:8461804-8464347 FORWARD LENGTH=469 | 201606
52441	52441	Chr15	+	29906575	29910841	MSTRG.20147.5	12	1912	MSTRG.20147	0	0	0	0	3.48147	0	0	0	0	0	0	0	0	0	0	0	MSTRG.20147	transcript	j	3.48147	52437		0.92526	0.959243	Csa15g084300	Csa15g084300.1	AT2G19540.1	AT2G19540	| Transducin family protein / WD-40 repeat family protein | Chr2:8461804-8464347 FORWARD LENGTH=469 | 201606
52442	52442	Chr15	+	29906575	29910841	MSTRG.20147.6	12	1909	MSTRG.20147	0.303946	0	0	0	2.64436	0	0.423547	0	0.190179	0	0	0.162172	0.368051	0.146883	0	0	MSTRG.20147	transcript	j	4.23914	52437		0.92526	0.959243	Csa15g084300	Csa15g084300.1	AT2G19540.1	AT2G19540	| Transducin family protein / WD-40 repeat family protein | Chr2:8461804-8464347 FORWARD LENGTH=469 | 201606
52443	52443	Chr15	+	29906615	29910841	Csa15g084300.1	17	2487	MSTRG.20147	0	0	0	0	0	6.52807	0	0	2.78012	0	0	0	0	0	0	6.40869	MSTRG.20147	transcript	=	15.7169	52437		0.92526	0.959243	Csa15g084300	Csa15g084300.1	AT2G19540.1	AT2G19540	| Transducin family protein / WD-40 repeat family protein | Chr2:8461804-8464347 FORWARD LENGTH=469 | 201606
52444	52444	Chr15	+	29911703	29915413	Csa15g084310.1	8	3093	MSTRG.20144	1.56429	1.55325	1.58462	0.066189	1.89279	1.80034	1.97027	1.78163	1.47647	1.46426	1.51309	1.73172	1.81406	1.87285	1.94386	1.92869	MSTRG.20144	transcript	=	25.9584	52444		6.16e-05	0.000741081	Csa15g084310	Csa15g084310.1	AT2G20790.1	AT2G20790	| clathrin adaptor complexes medium subunit family protein | Chr2:8950162-8952613 REVERSE LENGTH=613 | 201606
52445	52445	Chr15	-	29912156	29912335	Csa15g084320.1	1	180	MSTRG.20145	0	0	0	0	0	0	0	0	0	0	0	0	0	0	0	0	MSTRG.20145	transcript	=	0	52445				Csa15g084320	Csa15g084320.1	AT2G19570.1	AT2G19570	| cytidine deaminase 1 | Chr2:8470598-8471503 REVERSE LENGTH=301 | 201606
52446	52446	Chr15	-	29916111	29916927	Csa15g084330.1	2	768	Csa15g084330	0.091207	0.08098	0.021601	0	0.211286	0.238349	0.181248	0.210629	0.11103	0.104711	0.093417	0.154745	0.312619	0.088135	0.247802	0.139541	Csa15g084330	transcript	=	2.2873	52446		0.162242	0.33435	Csa15g084330	Csa15g084330.1	AT2G19550.1	AT2G19550	| alpha/beta-Hydrolases superfamily protein | Chr2:8464533-8465531 REVERSE LENGTH=332 | 201606
52447	52447	Chr15	+	29919011	29919755	Csa15g084340.1	2	648	Csa15g084340	0	0	0	0	0	0	0	0	0	0	0	0	0	0	0	0	Csa15g084340	transcript	=	0	52447				Csa15g084340	Csa15g084340.1	AT3G26560.1	AT3G26560	| ATP-dependent RNA helicase | Chr3:9750122-9753719 REVERSE LENGTH=1168 | 201606
52448	52448	Chr15	-	29922174	29925503	Csa15g084350.1	13	1541	MSTRG.20148	1.6099	1.87518	1.33957	0.032447	3.06705	3.22594	3.19356	2.87293	2.1677	1.75977	1.72576	2.14456	3.45731	2.98242	4.24632	2.3779	MSTRG.20148	transcript	=	38.0783	52448		0.931035	0.96255	Csa15g084350	Csa15g084350.1	AT2G19560.1	AT2G19560	| proteasome family protein | Chr2:8465924-8469069 REVERSE LENGTH=413 | 201606
52449	52449	Chr15	-	29928912	29930592	Csa15g084360.1	1	1681	MSTRG.20149	12.5145	9.88002	10.5203	0.286787	32.337	23.846	23.2944	21.6508	10.4451	9.10416	8.2457	8.82792	20.3277	28.0108	25.2336	18.5382	MSTRG.20149	transcript	=	263.063	52449		0.671238	0.806544	Csa15g084360	Csa15g084360.1	AT2G19570.1	AT2G19570	| cytidine deaminase 1 | Chr2:8470598-8471503 REVERSE LENGTH=301 | 201606
52450	52450	Chr15	-	29931833	29934675	Csa15g084370.3	2	1690	MSTRG.20150	0.016234	0	0	0	0	0.057016	0.052894	0.132916	0	0	0	0	0.045743	0	0	0	MSTRG.20150	transcript	=	0.304803	52450		0.543276	0.714427	Csa15g084370	Csa15g084370.3
52451	52451	Chr15	-	29931833	29937765	Csa15g084370.1	3	2783	MSTRG.20150	0	0.055647	0	0	0.03155	0	0	0	0	0	0.0004	0	0	0.031301	0.030583	0.494972	MSTRG.20150	transcript	=	0.644453	52450		0.543276	0.714427	Csa15g084370	Csa15g084370.1	AT2G19580.1	AT2G19580	| tetraspanin2 | Chr2:8472393-8475021 REVERSE LENGTH=270 | 201606
52452	52452	Chr15	-	29931833	29937765	Csa15g084370.2	4	5085	MSTRG.20150	0.391726	0	0	0	0	0.025464	0	0	0	0	0	0	0	0	0	0	MSTRG.20150	transcript	=	0.41719	52450		0.543276	0.714427	Csa15g084370	Csa15g084370.2
52453	52453	Chr15	-	29931920	29937765	MSTRG.20150.4	3	5528	MSTRG.20150	0	0.313896	0.292753	0.009685	0.920107	0.853027	0.763236	0.685201	0.381309	0.291383	0.267598	0.293263	0.942824	0.800505	1.07562	0.563469	MSTRG.20150	transcript	m	8.45388	52450		0.543276	0.714427	Csa15g084370	Csa15g084370.2
52454	52454	Chr15	+	29936687	29937458	Csa15g084380.1	4	360	MSTRG.20151	0	0	0	0	9.2e-05	0.00021	0.000353	0	0	0	0	0	0	0	0	0	MSTRG.20151	transcript	=	0.000655	52454		0.479247	0.660651	Csa15g084380	Csa15g084380.1
52455	52455	Chr15	+	29959257	29961026	MSTRG.20152.1	1	1770	MSTRG.20152	0.478363	0.553758	0.510595	0.025451	1.10061	1.01692	1.15503	1.16929	0.675236	0.509624	0.532242	0.549884	1.404	1.60758	1.32002	1.13916	MSTRG.20152	transcript	m	13.7478	52455		0.000265838	0.00229713	Csa15g084390	Csa15g084390.1	AT4G25210.1	AT4G25210	| DNA-binding storekeeper protein-related transcriptional regulator | Chr4:12918446-12919552 FORWARD LENGTH=368 | 201606
52456	52456	Chr15	+	29959375	29961026	Csa15g084390.1	2	1318	MSTRG.20152	0	0	0	0	0	0	0	0	0	0	0	0	0	0	0	0	MSTRG.20152	transcript	=	0	52455		0.000265838	0.00229713	Csa15g084390	Csa15g084390.1	AT4G25210.1	AT4G25210	| DNA-binding storekeeper protein-related transcriptional regulator | Chr4:12918446-12919552 FORWARD LENGTH=368 | 201606
52457	52457	Chr15	+	29964215	29966817	MSTRG.20153.1	6	1707	MSTRG.20153	0.32948	0.392876	0.460111	0.046729	0.472325	0.746234	0.973549	1.03413	0.33359	0.440742	0.341268	0.357265	0.670065	0.801665	0.470277	1.14325	MSTRG.20153	transcript	n	9.01356	52457		0.238437	0.429193	Csa15g084400	Csa15g084400.1	AT2G25840.3	AT2G25840	| Nucleotidylyl transferase superfamily protein | Chr2:11021924-11025158 FORWARD LENGTH=396 | 201606
52458	52458	Chr15	+	29964225	29966817	MSTRG.20153.2	7	1562	MSTRG.20153	0.042399	0	0.323139	0	1.39772	0.5679	0.961172	0.781882	0	0	0.30315	0.087797	1.52522	1.42854	1.3152	0.980873	MSTRG.20153	transcript	j	9.71499	52457		0.238437	0.429193	Csa15g084400	Csa15g084400.1	AT2G25840.3	AT2G25840	| Nucleotidylyl transferase superfamily protein | Chr2:11021924-11025158 FORWARD LENGTH=396 | 201606
52459	52459	Chr15	+	29964227	29966817	MSTRG.20153.3	8	1448	MSTRG.20153	0.357952	0.06238	0.151207	0	0.233659	0.663879	0.977362	0.36364	0.161462	0.876223	0.317814	0.148494	0.276585	0.842498	0.558908	0.514951	MSTRG.20153	transcript	j	6.50701	52457		0.238437	0.429193	Csa15g084400	Csa15g084400.1	AT2G25840.3	AT2G25840	| Nucleotidylyl transferase superfamily protein | Chr2:11021924-11025158 FORWARD LENGTH=396 | 201606
52460	52460	Chr15	+	29964227	29966817	MSTRG.20153.4	6	1659	MSTRG.20153	0.527224	1.00551	0.486378	0.005564	0.483344	0.460714	0.058275	0.512453	1.07037	0.057649	0.508665	0.69154	0.24119	0.084659	0.066177	0.121186	MSTRG.20153	transcript	n	6.38089	52457		0.238437	0.429193	Csa15g084400	Csa15g084400.1	AT2G25840.3	AT2G25840	| Nucleotidylyl transferase superfamily protein | Chr2:11021924-11025158 FORWARD LENGTH=396 | 201606
52461	52461	Chr15	+	29964374	29966817	Csa15g084400.1	7	1210	MSTRG.20153	0.036106	0.112488	0.020804	0.003931	0.131904	0.01195	0.072833	0.137902	0.122281	0	0.135992	0	0.124371	0.05596	0.003747	0.135659	MSTRG.20153	transcript	=	1.10593	52457		0.238437	0.429193	Csa15g084400	Csa15g084400.1	AT2G25840.3	AT2G25840	| Nucleotidylyl transferase superfamily protein | Chr2:11021924-11025158 FORWARD LENGTH=396 | 201606
52462	52462	Chr15	+	29980063	29980662	Csa15g084410.1	2	559	Csa15g084410	0	0	0	0	0	0	0	0	0	0	0	0	0	0	0	0	Csa15g084410	transcript	=	0	52462				Csa15g084410	Csa15g084410.1	AT2G19970.1	AT2G19970	| CAP (Cysteine-rich secretory proteins%2C Antigen 5%2C and Pathogenesis-related 1 protein) superfamily protein | Chr2:8623913-8624446 REVERSE LENGTH=177 | 201606
52463	52463	Chr15	+	29981886	29987644	MSTRG.20154.1	21	2866	MSTRG.20154	0.309405	0.706181	0.175804	0.020872	0	1.19515	1.4208	1.05894	0	1.19074	0	0	1.88316	1.24285	1.94305	1.46516	MSTRG.20154	transcript	j	12.6121	52463		0.144005	0.307512	Csa15g084420	Csa15g084420.1	AT2G19950.2	AT2G19950	| golgin Putative 1 | Chr2:8616341-8621219 REVERSE LENGTH=710 | 201606
52464	52464	Chr15	+	29981907	29987644	MSTRG.20154.2	21	2850	MSTRG.20154	0	0	0.339519	0	0.130399	0.557708	0.643025	0.378744	0.05932	0	0.211773	0.09394	0.457665	0.649608	0.353547	0.460168	MSTRG.20154	transcript	j	4.33542	52463		0.144005	0.307512	Csa15g084420	Csa15g084420.1	AT2G19950.2	AT2G19950	| golgin Putative 1 | Chr2:8616341-8621219 REVERSE LENGTH=710 | 201606
52465	52465	Chr15	+	29981924	29987644	MSTRG.20154.3	19	3095	MSTRG.20154	0.561729	0.028886	0.508671	0.011658	0.853136	0.28359	0.301221	0.103228	0.371284	0.06041	0.124433	0.123609	0.238391	0.289056	0.371817	0.11759	MSTRG.20154	transcript	n	4.34871	52463		0.144005	0.307512	Csa15g084420	Csa15g084420.1	AT2G19950.2	AT2G19950	| golgin Putative 1 | Chr2:8616341-8621219 REVERSE LENGTH=710 | 201606
52466	52466	Chr15	+	29981924	29987644	MSTRG.20154.4	20	2937	MSTRG.20154	0	0.135599	0.001428	0	1.02156	0.214677	0	0.524319	0.786738	0.016015	0.718895	0.989623	0.063101	0.184942	0.080068	0.037357	MSTRG.20154	transcript	n	4.77432	52463		0.144005	0.307512	Csa15g084420	Csa15g084420.1	AT2G19950.2	AT2G19950	| golgin Putative 1 | Chr2:8616341-8621219 REVERSE LENGTH=710 | 201606
52467	52467	Chr15	+	29982093	29987644	Csa15g084420.1	20	2698	MSTRG.20154	0	0.007335	0	0	0.154843	0.005945	0.032995	0.028422	0.079653	0.011358	0.106662	0.063353	0.0888	0.036813	0.04243	0.027636	MSTRG.20154	transcript	=	0.686245	52463		0.144005	0.307512	Csa15g084420	Csa15g084420.1	AT2G19950.2	AT2G19950	| golgin Putative 1 | Chr2:8616341-8621219 REVERSE LENGTH=710 | 201606
52468	52468	Chr15	-	29987374	29990668	MSTRG.20155.1	14	1561	MSTRG.20155	2.4934	2.24162	2.33672	0.081915	1.08272	1.08415	1.51621	1.44289	3.06205	3.12505	3.03718	1.87569	0.341857	0.910755	0.821758	1.03688	MSTRG.20155	transcript	k	26.4908	52468		2.32e-05	0.000352739	Csa15g084430	Csa15g084430.1	AT2G19940.2	AT2G19940	| Putative N-acetyl-gamma-glutamyl-phosphate reductase | Chr2:8613168-8615649 FORWARD LENGTH=401 | 201606
52469	52469	Chr15	-	29987775	29990668	Csa15g084430.1	13	1260	MSTRG.20155	2.05246	1.92147	1.47989	0	1.06608	0.762076	0.417766	0.283482	2.30997	1.19333	1.27923	3.03718	1.09973	0.299004	0.932404	0.280232	MSTRG.20155	transcript	=	18.4143	52468		2.32e-05	0.000352739	Csa15g084430	Csa15g084430.1	AT2G19940.2	AT2G19940	| Putative N-acetyl-gamma-glutamyl-phosphate reductase | Chr2:8613168-8615649 FORWARD LENGTH=401 | 201606
52470	52470	Chr15	+	29991083	29996496	Csa15g084440.1	18	3398	Csa15g084440	0.657327	0.563555	0.904698	0.039182	0.414242	0.398301	0.411772	0.449204	0.953862	0.932673	0.849747	0.78567	0.585921	0.430092	0.618953	0.476664	Csa15g084440	transcript	=	9.47186	52470		2.77e-06	7.46e-05	Csa15g084440	Csa15g084440.1	AT2G19930.2	AT2G19930	| RNA-dependent RNA polymerase family protein | Chr2:8607533-8612459 REVERSE LENGTH=977 | 201606
52471	52471	Chr15	+	30008326	30013483	Csa15g084450.1	18	3070	MSTRG.20159	0.498087	0.467583	0.560536	0.02639	0.363325	0.258173	0.266626	0.259298	0.570195	0.4332	0.417794	0.431683	0.407392	0.338355	0.282234	0.406194	MSTRG.20159	transcript	=	5.98706	52471		0.00024293	0.00214173	Csa15g084450	Csa15g084450.1	AT2G19910.2	AT2G19910	| RNA-dependent RNA polymerase family protein | Chr2:8595820-8600757 REVERSE LENGTH=983 | 201606
52472	52472	Chr15	+	30013663	30017213	Csa15g084460.1	19	1846	MSTRG.20160	0.144474	0.041732	0.083742	0	0.09697	0.038677	0.03906	0.034947	0.308252	0.045587	0.162847	0.046652	0.064575	0.058738	0.079444	0.066265	MSTRG.20160	transcript	=	1.31196	52472		0.16237	0.334545	Csa15g084460	Csa15g084460.1	AT2G19900.1	AT2G19900	| NADP-malic enzyme 1 | Chr2:8592106-8595403 REVERSE LENGTH=581 | 201606
52473	52473	Chr15	-	30017368	30021938	MSTRG.20161.1	13	2430	MSTRG.20161	0.104868	0.358241	0.299616	0.03898	0.24492	1.35961	0.552505	0.176084	0.130557	0.118976	0.022458	0.182147	0.189655	0.254781	0.929931	0.2943	MSTRG.20161	transcript	j	5.25763	52473		0.575723	0.735672	Csa15g084470	Csa15g084470.2
52474	52474	Chr15	-	30017503	30021609	Csa15g084470.1	13	1966	MSTRG.20161	1.21291	1.39677	1.49051	0	2.59709	1.094	2.39779	2.40542	1.3741	1.31497	1.49736	1.56365	2.68457	2.62761	3.12708	2.15049	MSTRG.20161	transcript	=	28.9343	52473		0.575723	0.735672	Csa15g084470	Csa15g084470.1	AT2G19880.2	AT2G19880	| Nucleotide-diphospho-sugar transferases superfamily protein | Chr2:8581578-8585118 FORWARD LENGTH=520 | 201606
52475	52475	Chr15	-	30017503	30021938	Csa15g084470.2	17	2607	MSTRG.20161	0.177822	0.238732	0.305134	0.005849	0.682753	0.133864	0.429777	0.704063	0.243601	0.354015	0.374857	0.350263	0.536375	0.565094	0.423926	0.393968	MSTRG.20161	transcript	=	5.92009	52473		0.575723	0.735672	Csa15g084470	Csa15g084470.2
52476	52476	Chr15	.	30022664	30022969	MSTRG.20156.1	1	306	MSTRG.20156	0.714399	1.20005	1.60646	0.066479	2.26796	2.16137	1.62308	2.01949	1.57769	0.900337	0.765684	1.26963	2.0675	1.67462	2.38288	1.432	MSTRG.20156	transcript	u	23.7296	52476		0.859179	0.928367	-	-
52477	52477	Chr15	+	30025101	30026255	Csa15g084480.1	6	666	Csa15g084480	0	0	0	0	0	0	0	0	0	0	0	0	0	0	0	0	Csa15g084480	transcript	=	0	52477				Csa15g084480	Csa15g084480.1	AT4G34090.1	AT4G34090	| cyclin delta-3 | Chr4:16328051-16330110 REVERSE LENGTH=330 | 201606
52478	52478	Chr15	-	30026356	30031565	Csa15g084490.1	18	3177	Csa15g084490	0	0.022961	0.011509	0	0	0	0	0	0	0	0	0	0	0.006271	0	0.043442	Csa15g084490	transcript	=	0.084183	52478		0.9658	0.981796	Csa15g084490	Csa15g084490.1	AT4G34060.3	AT4G34060	| demeter-like protein 3 | Chr4:16313411-16319254 FORWARD LENGTH=1105 | 201606
52479	52479	Chr15	-	30036329	30045042	MSTRG.20157.1	1	8714	MSTRG.20157	0.792656	0.794206	0.855087	0.040857	2.34704	2.489	2.54864	2.49818	0.99627	0.968738	0.933551	1.16149	3.09597	3.43947	3.09542	3.5811	MSTRG.20157	transcript	m	29.6377	52479		2.03e-06	6.22e-05	Csa15g084500	Csa15g084500.1	AT3G42723.1	AT3G42723	| ATP binding / aminoacyl-tRNA ligase/ nucleotide binding protein | Chr3:14838392-14841189 REVERSE LENGTH=818 | 201606
52480	52480	Chr15	-	30042065	30045042	Csa15g084500.1	2	2898	MSTRG.20157	0.00122	0.000985	0.001079	0	0.020879	0.001422	0.017657	0.018324	0.001535	0.021244	0.018258	0.009777	0.052846	0.045056	0.010241	0.045867	MSTRG.20157	transcript	=	0.26639	52479		2.03e-06	6.22e-05	Csa15g084500	Csa15g084500.1	AT3G42723.1	AT3G42723	| ATP binding / aminoacyl-tRNA ligase/ nucleotide binding protein | Chr3:14838392-14841189 REVERSE LENGTH=818 | 201606
52481	52481	Chr15	-	30045140	30047280	Csa15g084510.1	1	2141	MSTRG.20158	0.924504	0.70859	0.952366	0.075874	0.560471	0.515118	0.550231	0.630612	1.04406	1.07261	1.074	1.19415	0.673741	0.415762	0.422637	0.396776	MSTRG.20158	transcript	=	11.2115	52481		1.36e-05	0.00023597	Csa15g084510	Csa15g084510.1	AT2G19870.1	AT2G19870	| tRNA/rRNA methyltransferase (SpoU) family protein | Chr2:8576034-8577803 FORWARD LENGTH=589 | 201606
52482	52482	Chr15	-	30047619	30050996	MSTRG.20162.1	9	2032	MSTRG.20162	2.45661	2.51512	2.08879	0.085834	2.35872	1.64126	2.14664	2.36052	2.15129	2.04808	2.36988	2.01948	1.7209	2.29502	2.02797	2.09353	MSTRG.20162	transcript	j	32.3796	52482		4.79e-05	0.000612354	Csa15g084520	Csa15g084520.1	AT2G19860.1	AT2G19860	| hexokinase 2 | Chr2:8570818-8573762 FORWARD LENGTH=502 | 201606
52483	52483	Chr15	-	30047708	30050493	Csa15g084520.1	9	1969	MSTRG.20162	0.178164	0.112709	0.08601	0	0.05278	0.484537	0.15949	0.60233	0.118375	0.248588	0.286425	0.138628	0.697991	0.193839	0.639851	0.090663	MSTRG.20162	transcript	=	4.09038	52482		4.79e-05	0.000612354	Csa15g084520	Csa15g084520.1	AT2G19860.1	AT2G19860	| hexokinase 2 | Chr2:8570818-8573762 FORWARD LENGTH=502 | 201606
52484	52484	Chr15	+	30054733	30056917	MSTRG.20163.1	7	1387	MSTRG.20163	1.63554	1.18486	1.53416	0.037523	1.84867	1.74761	1.68758	2.11906	1.39765	0.939967	1.26913	1.23268	1.97269	1.58228	4.49684	1.4979	MSTRG.20163	transcript	m	26.1842	52484		0.331461	0.531373	Csa15g084530	Csa15g084530.1	AT2G19830.2	AT2G19830	| SNF7 family protein | Chr2:8558101-8559389 REVERSE LENGTH=213 | 201606
52485	52485	Chr15	+	30054735	30056917	Csa15g084530.1	8	1151	MSTRG.20163	2.82101	2.25768	2.59316	0.396168	4.83734	3.33795	4.62566	4.94011	2.41331	3.1604	3.10679	3.51828	4.42526	3.943	6.96948	3.54258	MSTRG.20163	transcript	=	56.8882	52484		0.331461	0.531373	Csa15g084530	Csa15g084530.1	AT2G19830.2	AT2G19830	| SNF7 family protein | Chr2:8558101-8559389 REVERSE LENGTH=213 | 201606
52486	52486	Chr15	+	30063921	30067069	MSTRG.20165.1	12	1746	MSTRG.20165	0	27.8136	0	0	0.337754	0.148794	10.9232	0.181678	8.50568	5.83669	13.9605	20.0396	7.76786	0.433591	1.29128	0.18556	MSTRG.20165	transcript	j	97.4258	52486		0.113454	0.25967	Csa15g084540	Csa15g084540.1	AT2G19800.1	AT2G19800	| myo-inositol oxygenase 2 | Chr2:8531106-8533354 REVERSE LENGTH=317 | 201606
52487	52487	Chr15	+	30064271	30067069	Csa15g084540.1	11	1489	MSTRG.20165	5.30492	6.6097	11.1771	0.241598	14.6053	14.3774	5.17764	15.1361	3.41882	5.71805	2.23567	3.20248	9.6502	14.805	26.9158	10.1545	MSTRG.20165	transcript	=	148.73	52486		0.113454	0.25967	Csa15g084540	Csa15g084540.1	AT2G19800.1	AT2G19800	| myo-inositol oxygenase 2 | Chr2:8531106-8533354 REVERSE LENGTH=317 | 201606
52488	52488	Chr15	-	30079389	30080941	Csa15g084550.1	4	712	MSTRG.20164	5.0651	3.9804	4.81054	0.253992	9.4017	9.53746	7.95276	9.6672	4.80239	4.68704	4.33443	4.72328	8.09261	8.21327	9.4652	7.11696	MSTRG.20164	transcript	=	102.104	52488		0.15004	0.316521	Csa15g084550	Csa15g084550.1	AT2G19790.1	AT2G19790	| SNARE-like superfamily protein | Chr2:8527302-8528395 FORWARD LENGTH=143 | 201606
52489	52489	Chr15	+	30142881	30144573	Csa15g084560.1	1	1693	MSTRG.20166	0.896337	0.30938	1.40543	0.038206	1.11261	0.855953	0.793454	0.837935	1.89753	2.05077	1.79023	1.66754	0.878275	0.764654	1.06682	0.891741	MSTRG.20166	transcript	=	17.2569	52489		0.00999712	0.040377	Csa15g084560	Csa15g084560.1	AT2G19780.1	AT2G19780	| Leucine-rich repeat (LRR) family protein | Chr2:8522831-8524039 REVERSE LENGTH=402 | 201606
52490	52490	Chr15	+	30147583	30147990	Csa15g084570.1	1	408	Csa15g084570	0	0	0	0	0	0	0	0	0	0	0	0	0	0	0	0	Csa15g084570	transcript	=	0	52490				Csa15g084570	Csa15g084570.1	AT3G44115.1	AT3G44115	| ECA1 gametogenesis family protein (DUF784) | Chr3:15874991-15875338 FORWARD LENGTH=115 | 201606
52491	52491	Chr15	+	30153557	30157078	Csa15g085570.1	8	2606	MSTRG.20167	5.53635	5.24714	5.1624	0.158112	9.59096	9.73233	9.75415	9.96997	5.84268	5.67359	5.80031	6.37515	10.1034	10.3271	11.9941	9.38883	MSTRG.20167	transcript	=	120.657	52491		0.000361217	0.00291794	Csa15g085570	Csa15g085570.1	AT2G20190.1	AT2G20190	| CLIP-associated protein | Chr2:8711862-8718813 REVERSE LENGTH=1439 | 201606
52492	52492	Chr15	+	30160724	30163370	Csa15g085580.1	7	2031	MSTRG.20168	2.36357	1.81931	2.52476	0.092177	3.60773	3.87573	3.86553	3.94087	2.04811	2.17915	1.81241	2.331	3.61204	5.01687	4.53289	3.77976	MSTRG.20168	transcript	=	47.4019	52492		0.882354	0.939889	Csa15g085580	Csa15g085580.1	AT2G20180.6	AT2G20180	| phytochrome interacting factor 3-like 5 | Chr2:8704525-8706538 REVERSE LENGTH=478 | 201606
52493	52493	Chr15	-	30163703	30166105	Csa15g085590.1	7	1360	Csa15g085590	0	0	0	0	0	0	0	0.012865	0	0	0	0.014832	0	0	0	0.014001	Csa15g085590	transcript	=	0.041698	52493		0.580187	0.739076	Csa15g085590	Csa15g085590.1	AT2G20170.2	AT2G20170	| NEP-interacting protein%2C putative (DUF239) | Chr2:8701013-8703395 FORWARD LENGTH=401 | 201606
52494	52494	Chr15	-	30167223	30167751	Csa15g085600.1	3	354	Csa15g085600	0	0	0	0	0	0	0	0	0	0	0	0	0	0	0	0.046045	Csa15g085600	transcript	=	0.046045	52494		0.463675	0.647343	Csa15g085600	Csa15g085600.1	AT2G20142.1	AT2G20142	| Toll-Interleukin-Resistance (TIR) domain family protein | Chr2:8695387-8696566 FORWARD LENGTH=313 | 201606
52495	52495	Chr15	-	30168672	30173022	Csa15g085610.1	11	2797	MSTRG.20169	0.069456	0	0	0	0	0	0.074141	0	0	0	0.017795	0.132937	0	0	0	0	MSTRG.20169	transcript	=	0.294329	52495		0.149727	0.316045	Csa15g085610	Csa15g085610.1	AT2G20140.1	AT2G20140	| AAA-type ATPase family protein | Chr2:8692736-8694837 FORWARD LENGTH=443 | 201606
52496	52496	Chr15	-	30168701	30173022	MSTRG.20169.2	10	2890	MSTRG.20169	1.30419	1.23779	1.28219	0.058617	2.86177	1.88318	2.45868	2.5672	1.44085	1.89248	1.17415	1.42237	2.70529	2.63316	2.67389	2.37485	MSTRG.20169	transcript	m	29.9707	52495		0.149727	0.316045	Csa15g085610	Csa15g085610.1	AT2G20140.1	AT2G20140	| AAA-type ATPase family protein | Chr2:8692736-8694837 FORWARD LENGTH=443 | 201606
52497	52497	Chr15	-	30168819	30173022	MSTRG.20169.3	7	1588	MSTRG.20169	0.37116	0.250951	0.788869	0	0.447868	1.78994	0.663814	0.562399	0.62734	0.291548	1.15731	0.477188	0.601472	0.498391	1.23183	0.55303	MSTRG.20169	transcript	j	10.3131	52495		0.149727	0.316045	Csa15g085610	Csa15g085610.1	AT2G20140.1	AT2G20140	| AAA-type ATPase family protein | Chr2:8692736-8694837 FORWARD LENGTH=443 | 201606
52498	52498	Chr15	+	30176918	30177350	Csa15g085620.1	2	333	Csa15g085620	0	0	0	0	0	0	0	0	0	0	0	0	0	0	0	0	Csa15g085620	transcript	=	0	52498				Csa15g085620	Csa15g085620.1	AT4G29033.1	AT4G29033	| Defensin-like (DEFL) family protein | Chr4:14308967-14309379 REVERSE LENGTH=81 | 201606
52499	52499	Chr15	-	30180175	30182160	Csa15g085630.1	2	1908	Csa15g085630	0	0	0.023013	0	0.011955	0.062301	0.047183	0.05187	0.005267	0	0	0.019868	0	0.040739	0	0	Csa15g085630	transcript	=	0.262196	52499		0.633402	0.779461	Csa15g085630	Csa15g085630.1	AT5G43400.1	AT5G43400	| plant/protein | Chr5:17426182-17428149 REVERSE LENGTH=655 | 201606
52500	52500	Chr15	+	30187973	30189904	Csa15g085640.1	7	1001	MSTRG.20170	5.43581	5.07608	5.14724	0.115454	13.0968	12.2106	12.9086	13.6802	4.76746	5.36095	5.03807	5.39441	12.7346	13.1837	14.6032	12.4325	MSTRG.20170	transcript	=	141.186	52500		0.0992575	0.235647	Csa15g085640	Csa15g085640.1	AT2G20120.2	AT2G20120	| CONTINUOUS VASCULAR RING protein (DUF502) | Chr2:8687568-8689321 REVERSE LENGTH=268 | 201606
52501	52501	Chr15	-	30190457	30192834	Csa15g085650.1	7	1758	MSTRG.20171	0.27923	0.321403	0.309716	0.015764	0.213169	0.377453	0.323193	0.223414	0.42303	0.320563	0.408061	0.406321	0.135663	0.347221	0.242418	0.319011	MSTRG.20171	transcript	=	4.66563	52501		0.00571857	0.0259472	Csa15g085650	Csa15g085650.1	AT2G20110.3	AT2G20110	| Tesmin/TSO1-like CXC domain-containing protein | Chr2:8684496-8686870 FORWARD LENGTH=544 | 201606
52502	52502	Chr15	-	30195789	30199240	Csa15g085660.1	8	1553	MSTRG.20172	1.40794	0.949181	1.20262	0.054028	1.73785	2.02133	1.86061	1.72126	2.1231	1.98755	1.67887	1.57957	2.84244	1.89104	2.2977	1.93528	MSTRG.20172	transcript	=	27.2904	52502		0.258439	0.453087	Csa15g085660	Csa15g085660.1	AT2G20100.1	AT2G20100	| basic helix-loop-helix (bHLH) DNA-binding superfamily protein | Chr2:8678185-8681809 FORWARD LENGTH=362 | 201606
52503	52503	Chr15	+	30274915	30276948	MSTRG.20173.1	5	711	MSTRG.20173	0.099072	0.772978	0.107971	0	5.31998	5.49248	4.27442	3.70928	0.052482	0.246735	0	0	1.68673	5.0211	11.3327	3.23272	MSTRG.20173	transcript	j	41.3486	52503		0.000857666	0.00574719	Csa15g085670	Csa15g085670.1	AT2G20080.3	AT2G20080	| hypothetical protein | Chr2:8663487-8664735 REVERSE LENGTH=167 | 201606
52504	52504	Chr15	+	30274919	30276798	Csa15g085670.1	4	932	MSTRG.20173	0.192556	0.027568	0.189165	0	0.258251	1.64507	0.740932	3.03489	0.211636	0.033548	0.339028	0.232416	2.4463	0.504936	1.3135	0.456357	MSTRG.20173	transcript	=	11.6262	52503		0.000857666	0.00574719	Csa15g085670	Csa15g085670.1	AT2G20080.3	AT2G20080	| hypothetical protein | Chr2:8663487-8664735 REVERSE LENGTH=167 | 201606
52505	52505	Chr15	+	30274919	30276948	MSTRG.20173.2	3	1608	MSTRG.20173	0.273551	0.300892	0.112704	0	1.59262	1.43882	2.04915	2.13221	0.036655	0.06752	0.030955	0.12426	1.54556	1.28325	3.22601	1.0173	MSTRG.20173	transcript	m	15.2315	52503		0.000857666	0.00574719	Csa15g085670	Csa15g085670.1	AT2G20080.3	AT2G20080	| hypothetical protein | Chr2:8663487-8664735 REVERSE LENGTH=167 | 201606
52506	52506	Chr15	-	30277758	30283277	Csa15g085680.1	5	885	MSTRG.20174	0.024258	0.228842	0.003626	0	0.593613	0.443589	0.323627	0.674075	0.070235	0.0373	0.212132	0.299141	0.111734	0.383503	0.851583	0.396877	MSTRG.20174	transcript	=	4.65413	52506		0.238138	0.428836	Csa15g085680	Csa15g085680.1
52507	52507	Chr15	-	30280459	30283277	MSTRG.20174.2	3	863	MSTRG.20174	0.678354	0.211385	0.403981	0	0.322148	0.261638	0.431988	0.36499	0.288712	0.41726	0.309321	0.196385	0.574215	0.141844	0.677034	0.561825	MSTRG.20174	transcript	j	5.84108	52506		0.238138	0.428836	Csa15g085680	Csa15g085680.1
52508	52508	Chr15	-	30284486	30285493	Csa15g085690.1	1	1008	MSTRG.20175	4.39123	3.53012	3.81428	0.172856	5.29995	4.80531	5.05873	5.55939	3.51128	4.09331	3.53471	3.55895	4.91398	7.66043	3.64911	4.63957	MSTRG.20175	transcript	=	68.1932	52508		0.0912362	0.221516	Csa15g085690	Csa15g085690.1	AT2G47840.1	AT2G47840	| Uncharacterized conserved protein ycf60 | Chr2:19594331-19594957 REVERSE LENGTH=208 | 201606
52509	52509	Chr15	-	30289285	30289915	Csa15g085700.1	3	255	Csa15g085700	0	0	0	0	0	0	0	0	0	0	0	0	0	0	0	0	Csa15g085700	transcript	=	0	52509				Csa15g085700	Csa15g085700.1	AT2G20060.1	AT2G20060	| Ribosomal protein L4/L1 family | Chr2:8659384-8661227 FORWARD LENGTH=300 | 201606
52510	52510	Chr15	-	30290827	30292275	MSTRG.20176.1	3	727	MSTRG.20176	0.110938	0.227388	0.12261	0	0.466446	0.370634	0.312145	0.474694	0.217723	0.177916	0.131612	0.216559	0.769465	0.52101	1.10242	0.294508	MSTRG.20176	transcript	u	5.51607	52510		0.0554544	0.152924	-	-
52511	52511	Chr15	-	30329927	30331979	Csa15g085710.1	7	815	Csa15g085710	0.334315	0.141394	0.273427	0	0.200592	0.298345	0.321999	0.387482	0.334434	0.231837	0.236852	0.272944	0.244908	0.158892	0.319204	0.16327	Csa15g085710	transcript	=	3.91989	52511		0.0227306	0.0771246	Csa15g085710	Csa15g085710.1	AT2G20060.1	AT2G20060	| Ribosomal protein L4/L1 family | Chr2:8659384-8661227 FORWARD LENGTH=300 | 201606
52512	52512	Chr15	+	30347491	30354009	Csa15g085720.1	14	4355	MSTRG.20177	5.59181	5.51304	3.91165	0.196037	5.13491	4.35798	5.19732	4.34746	4.55452	4.78417	4.30014	4.40791	5.37514	4.68669	6.24252	4.4807	MSTRG.20177	transcript	=	73.082	52512		1.11e-06	4.12e-05	Csa15g085720	Csa15g085720.1	AT2G20050.1	AT2G20050	| protein phosphatase 2C and cyclic nucleotide-binding/kinase domain-containing protein | Chr2:8649779-8654193 REVERSE LENGTH=1094 | 201606
52513	52513	Chr15	-	30355848	30357001	Csa15g085730.1	2	1116	Csa15g085730	0.060182	0	0.080982	0	0.101727	0.071208	0.091473	0	0.058466	0.139017	0.042027	0.070061	0.192704	0.213782	0.055667	0.030917	Csa15g085730	transcript	=	1.20821	52513		0.287881	0.486664	Csa15g085730	Csa15g085730.1	AT2G20030.1	AT2G20030	| RING/U-box superfamily protein | Chr2:8647813-8648985 FORWARD LENGTH=390 | 201606
52514	52514	Chr15	-	30358199	30359568	Csa15g085740.1	4	684	Csa15g085740	0	0	0	0	0	0	0	0	0	0	0	0	0	0	0	0	Csa15g085740	transcript	=	0	52514				Csa15g085740	Csa15g085740.1	AT2G20030.1	AT2G20030	| RING/U-box superfamily protein | Chr2:8647813-8648985 FORWARD LENGTH=390 | 201606
52515	52515	Chr15	+	30360485	30362860	Csa15g085750.1	7	849	Csa15g085750	0	0	0	0	0	0	0	0	0	0	0	0	0	0	0	0	Csa15g085750	transcript	=	0	52515				Csa15g085750	Csa15g085750.1
52516	52516	Chr15	-	30371831	30374559	Csa15g085760.1	5	2259	MSTRG.20178	2.85216	1.98003	2.05982	0.087493	1.1042	1.33325	0.897221	1.21929	0.46346	1.91071	1.59577	1.09248	1.1121	1.39161	0	0.7496	MSTRG.20178	transcript	=	19.8492	52516		0.0240816	0.0806735	Csa15g085760	Csa15g085760.1	AT2G20020.1	AT2G20020	| RNA-binding CRS1 / YhbY (CRM) domain-containing protein | Chr2:8644464-8647090 FORWARD LENGTH=701 | 201606
52517	52517	Chr15	-	30372126	30374559	MSTRG.20178.2	4	2078	MSTRG.20178	0	0.043782	0.563486	0	0	0	0	0	2.48574	0.698409	1.03555	1.46397	0	0.005245	0.716088	0.278028	MSTRG.20178	transcript	m	7.2903	52516		0.0240816	0.0806735	Csa15g085760	Csa15g085760.1	AT2G20020.1	AT2G20020	| RNA-binding CRS1 / YhbY (CRM) domain-containing protein | Chr2:8644464-8647090 FORWARD LENGTH=701 | 201606
52518	52518	Chr15	+	30375718	30377827	Csa15g085770.1	3	1380	Csa15g085770	0	0	0	0	0	0	0	0	0	0	0	0	0	0	0	0	Csa15g085770	transcript	=	0	52518				Csa15g085770	Csa15g085770.1	AT5G54320.1	AT5G54320	| hypothetical protein (DUF295) | Chr5:22062805-22063914 FORWARD LENGTH=369 | 201606
52519	52519	Chr15	+	30379429	30383882	Csa15g085780.1	9	1464	MSTRG.20179	0.02598	0.03548	0.033884	0	0.112122	0.104608	0.057538	0.037306	0.007194	0.016478	0.000811	0.022559	0.0085	0.132053	0.039427	0.014298	MSTRG.20179	transcript	=	0.648238	52519		0.233371	0.42298	Csa15g085780	Csa15g085780.1	AT2G19950.2	AT2G19950	| golgin Putative 1 | Chr2:8616341-8621219 REVERSE LENGTH=710 | 201606
52520	52520	Chr15	+	30380293	30383882	MSTRG.20179.2	8	1827	MSTRG.20179	0.628609	0.625885	0.496433	0	0.705368	0.889125	0.390823	0.88306	0.929635	1.08104	0.266199	0.494921	0.63945	1.22261	1.51101	1.21156	MSTRG.20179	transcript	n	11.9757	52519		0.233371	0.42298	Csa15g085780	Csa15g085780.1	AT2G19950.2	AT2G19950	| golgin Putative 1 | Chr2:8616341-8621219 REVERSE LENGTH=710 | 201606
52521	52521	Chr15	+	30380306	30383882	MSTRG.20179.3	7	1906	MSTRG.20179	0.378937	0.144426	0.36869	0.062763	0.905022	0.671377	0.4343	0.635926	0.030378	0.092352	0.54476	0.440657	0.164796	0.099057	0.185836	0.21072	MSTRG.20179	transcript	n	5.37	52519		0.233371	0.42298	Csa15g085780	Csa15g085780.1	AT2G19950.2	AT2G19950	| golgin Putative 1 | Chr2:8616341-8621219 REVERSE LENGTH=710 | 201606
52522	52522	Chr15	+	30380315	30383882	MSTRG.20179.4	8	1869	MSTRG.20179	0.052334	0.034563	0.036456	0.008745	0.131632	0.210395	0.716826	0.343177	0.065825	0	0.253172	0.07947	1.10494	0.523838	0.217216	0.525954	MSTRG.20179	transcript	n	4.30454	52519		0.233371	0.42298	Csa15g085780	Csa15g085780.1	AT2G19950.2	AT2G19950	| golgin Putative 1 | Chr2:8616341-8621219 REVERSE LENGTH=710 | 201606
52523	52523	Chr15	+	30380645	30383882	Csa15g085780.2	8	1011	MSTRG.20179	0.010538	0	0	0	0	0	0	0	0	0	0	0	0	0	0	0	MSTRG.20179	transcript	=	0.010538	52519		0.233371	0.42298	Csa15g085780	Csa15g085780.2
52524	52524	Chr15	-	30384158	30384964	Csa15g085790.1	3	624	Csa15g085790	0.063209	0.062115	0	0	0	0.019324	0.03212	0	0.055759	0.062727	0	0.092675	0.056678	0	0.025646	0.120721	Csa15g085790	transcript	=	0.590974	52524		0.407731	0.604242	Csa15g085790	Csa15g085790.1	AT1G05540.1	AT1G05540	| hypothetical protein (DUF295) | Chr1:1639348-1640707 FORWARD LENGTH=367 | 201606
52525	52525	Chr15	+	30401588	30406197	MSTRG.20180.1	6	3524	MSTRG.20180	0.647314	0.616191	0.541304	0.049912	0.724282	0.827892	0.867979	1.09919	0.600979	0.253056	0.670852	0.566616	0.86673	0.86954	1.89477	0.917659	MSTRG.20180	transcript	j	12.0143	52525		0.887094	0.940151	Csa15g085800	Csa15g085800.1	AT2G20010.2	AT2G20010	| Gls protein (DUF810) | Chr2:8637977-8641184 REVERSE LENGTH=952 | 201606
52526	52526	Chr15	+	30402248	30406197	Csa15g085800.1	7	3419	MSTRG.20180	0.524894	0.337486	0.533416	0	1.2225	0.787665	1.0043	0.700652	0.473734	0.665414	0.309039	0.379668	0.585653	1.00219	0.683078	0.615449	MSTRG.20180	transcript	=	9.82514	52525		0.887094	0.940151	Csa15g085800	Csa15g085800.1	AT2G20010.2	AT2G20010	| Gls protein (DUF810) | Chr2:8637977-8641184 REVERSE LENGTH=952 | 201606
52527	52527	Chr15	-	30406735	30407722	Csa15g085810.1	3	405	Csa15g085810	0	0	0	0	0	0	0	0	0	0	0	0	0	0	0	0	Csa15g085810	transcript	=	0	52527				Csa15g085810	Csa15g085810.1	AT5G42280.1	AT5G42280	| Cysteine/Histidine-rich C1 domain family protein | Chr5:16905485-16908007 REVERSE LENGTH=694 | 201606
52528	52528	Chr15	-	30408678	30409665	Csa15g085820.1	3	405	Csa15g085820	0	0	0	0	0	0	0	0	0	0	0	0	0	0	0	0	Csa15g085820	transcript	=	0	52528				Csa15g085820	Csa15g085820.1	AT5G42280.1	AT5G42280	| Cysteine/Histidine-rich C1 domain family protein | Chr5:16905485-16908007 REVERSE LENGTH=694 | 201606
52529	52529	Chr15	-	30411098	30412255	Csa15g085830.1	1	1158	Csa15g085830	0	0	0	0	0	0	0	0	0	0	0	0	0	0	0	0	Csa15g085830	transcript	=	0	52529				Csa15g085830	Csa15g085830.1	AT1G30790.1	AT1G30790	| F-box and associated interaction domains-containing protein | Chr1:10932713-10933912 FORWARD LENGTH=399 | 201606
52530	52530	Chr15	+	30412521	30418418	Csa15g085840.1	16	2708	MSTRG.20181	2.38248	2.50497	2.4412	0.065082	4.35651	4.68461	4.94967	4.2715	2.78188	2.81539	2.65934	2.8743	4.61919	5.17696	5.83191	4.75313	MSTRG.20181	transcript	=	57.1681	52530		0.486327	0.66678	Csa15g085840	Csa15g085840.1	AT2G20000.1	AT2G20000	| CDC27 family protein | Chr2:8632324-8636900 REVERSE LENGTH=744 | 201606
52531	52531	Chr15	+	30421374	30423349	Csa15g085850.1	3	1110	Csa15g085850	0	0	0	0	0	0	0	0	0	0	0	0	0	0	0	0	Csa15g085850	transcript	=	0	52531				Csa15g085850	Csa15g085850.1	AT5G41000.1	AT5G41000	| YELLOW STRIPE like 4 | Chr5:16420910-16423697 FORWARD LENGTH=670 | 201606
52532	52532	Chr15	+	30425768	30427486	Csa15g085860.1	4	1417	MSTRG.20183	0.561737	0.715098	0.809619	0.036868	1.25481	1.58407	1.691	0	0	0.362493	1.25173	1.22704	1.5886	1.25551	2.12152	2.25718	MSTRG.20183	transcript	=	16.7173	52532		0.560686	0.723956	Csa15g085860	Csa15g085860.1	AT3G62050.1	AT3G62050	| Putative endonuclease or glycosyl hydrolase | Chr3:22978305-22978944 FORWARD LENGTH=157 | 201606
52533	52533	Chr15	+	30425876	30427486	MSTRG.20183.2	3	1413	MSTRG.20183	0.135373	0.60666	0	0	0.151628	0.55168	0.105803	2.00978	0.963947	0.677222	0	0.171243	0.557488	0.83529	0.676614	0.03898	MSTRG.20183	transcript	m	7.48171	52532		0.560686	0.723956	Csa15g085860	Csa15g085860.1	AT3G62050.1	AT3G62050	| Putative endonuclease or glycosyl hydrolase | Chr3:22978305-22978944 FORWARD LENGTH=157 | 201606
52534	52534	Chr15	+	30442537	30443449	Csa15g085870.1	2	702	MSTRG.20184	0	0	0	0	0	0	0	0	0	0.027498	0	0	0	0.0271	0.07061	0	MSTRG.20184	transcript	=	0.125208	52534		0.78282	0.880659	Csa15g085870	Csa15g085870.1	AT2G19990.1	AT2G19990	| pathogenesis-related protein-1-like protein | Chr2:8630065-8630595 REVERSE LENGTH=176 | 201606
52535	52535	Chr15	+	30445798	30446505	Csa15g085880.1	1	708	MSTRG.20185	0	0.017115	0.089063	0	0.027807	0.09481	0.08169	0.127202	0.064951	0.079158	0.068309	0.066596	0	0.149922	0.166567	0.022162	MSTRG.20185	transcript	=	1.05535	52535		0.646546	0.788943	Csa15g085880	Csa15g085880.1	AT2G19980.1	AT2G19980	| CAP (Cysteine-rich secretory proteins%2C Antigen 5%2C and Pathogenesis-related 1 protein) superfamily protein | Chr2:8627699-8628220 REVERSE LENGTH=165 | 201606
52536	52536	Chr15	+	30448804	30449480	Csa15g085890.1	1	677	MSTRG.20186	0.103055	0	0.032916	0	0.035357	0	0	0	0.128991	0.039683	0.090247	0.109589	0.042934	0	0	0	MSTRG.20186	transcript	=	0.582772	52536		0.0174851	0.0627399	Csa15g085890	Csa15g085890.1	AT2G19970.1	AT2G19970	| CAP (Cysteine-rich secretory proteins%2C Antigen 5%2C and Pathogenesis-related 1 protein) superfamily protein | Chr2:8623913-8624446 REVERSE LENGTH=177 | 201606
52537	52537	Chr15	+	30467198	30467569	Csa15g085900.1	1	372	MSTRG.20187	0	0	0	0	0	0	0	0	0.011666	0	0.029743	0	0	0	0	0	MSTRG.20187	transcript	=	0.041409	52537		0.338579	0.535911	Csa15g085900	Csa15g085900.1	AT2G19970.1	AT2G19970	| CAP (Cysteine-rich secretory proteins%2C Antigen 5%2C and Pathogenesis-related 1 protein) superfamily protein | Chr2:8623913-8624446 REVERSE LENGTH=177 | 201606
52538	52538	Chr15	+	30482955	30483314	Csa15g085910.1	1	360	Csa15g085910	0	0.03366	0.051355	0	0.048664	0.054329	0	0	0	0	0.029188	0.026195	0.035236	0.054433	0.076368	0	Csa15g085910	transcript	=	0.409428	52538		0.860197	0.928972	Csa15g085910	Csa15g085910.1	AT2G19990.1	AT2G19990	| pathogenesis-related protein-1-like protein | Chr2:8630065-8630595 REVERSE LENGTH=176 | 201606
52539	52539	Chr15	+	30494380	30495898	Csa15g085920.1	3	1050	Csa15g085920	0	0	0	0	0	0	0	0	0	0	0	0	0	0	0	0	Csa15g085920	transcript	=	0	52539				Csa15g085920	Csa15g085920.1	AT3G47680.1	AT3G47680	| DNA binding protein | Chr3:17577483-17578391 REVERSE LENGTH=302 | 201606
52540	52540	Chr15	+	30500475	30501993	Csa15g085930.1	2	1086	Csa15g085930	0	0	0	0	0	0	0	0	0	0	0	0	0	0	0	0	Csa15g085930	transcript	=	0	52540				Csa15g085930	Csa15g085930.1	AT3G47680.1	AT3G47680	| DNA binding protein | Chr3:17577483-17578391 REVERSE LENGTH=302 | 201606
52541	52541	Chr16	.	456	697	MSTRG.20182.1	1	242	MSTRG.20182	1.23122	1.50283	1.28304	0.26948	2.89141	2.73807	2.77036	3.19806	0.855733	1.33584	1.56973	1.20179	2.4723	2.39956	1.5362	2.48489	MSTRG.20182	transcript	p	29.7405	52541		0.16849	0.343386	Csa16g001000	Csa16g001000.1	AT3G63520.1	AT3G63520	| carotenoid cleavage dioxygenase 1 | Chr3:23452940-23455896 FORWARD LENGTH=538 | 201606
52542	52542	Chr16	-	1627	2621	MSTRG.20188.1	4	615	MSTRG.20188	0	0	0	0	0	21.302	17.3855	0.001945	0.050126	0	0	12.7226	0.03893	0	0	0	MSTRG.20188	transcript	j	51.5011	52542		0.861652	0.929704	Csa16g001000	Csa16g001000.1	AT3G63520.1	AT3G63520	| carotenoid cleavage dioxygenase 1 | Chr3:23452940-23455896 FORWARD LENGTH=538 | 201606
52543	52543	Chr16	-	1629	2621	MSTRG.20188.2	3	598	MSTRG.20188	0	0	0	0	0	0	2.32512	0	0	0	0	0	0	0	0	16.3972	MSTRG.20188	transcript	j	18.7223	52542		0.861652	0.929704	Csa16g001000	Csa16g001000.1	AT3G63520.1	AT3G63520	| carotenoid cleavage dioxygenase 1 | Chr3:23452940-23455896 FORWARD LENGTH=538 | 201606
52544	52544	Chr16	-	1644	2621	MSTRG.20188.3	2	889	MSTRG.20188	12.2619	12.1408	12.9423	0.267029	14.491	2.62267	1.66948	14.1655	9.37704	9.37532	9.68057	0.78058	10.8461	10.872	8.18939	7.66875	MSTRG.20188	transcript	m	137.351	52542		0.861652	0.929704	Csa16g001000	Csa16g001000.1	AT3G63520.1	AT3G63520	| carotenoid cleavage dioxygenase 1 | Chr3:23452940-23455896 FORWARD LENGTH=538 | 201606
52545	52545	Chr16	-	1681	2621	Csa16g001000.1	3	550	MSTRG.20188	0	0	0	0	0	0.552903	0	0	0	0	0	0	4.17287	0	0	0	MSTRG.20188	transcript	=	4.72577	52542		0.861652	0.929704	Csa16g001000	Csa16g001000.1	AT3G63520.1	AT3G63520	| carotenoid cleavage dioxygenase 1 | Chr3:23452940-23455896 FORWARD LENGTH=538 | 201606
52546	52546	Chr16	-	2622	5010	Csa16g001010.1	12	1465	MSTRG.20189	2.69522	2.06553	2.46285	0.11012	0.972123	0.854754	0.795315	1.15247	2.33431	2.44565	2.48584	2.29316	1.14438	1.09695	0.65502	1.02278	MSTRG.20189	transcript	=	24.5865	52546		1.42e-06	4.87e-05	Csa16g001010	Csa16g001010.1	AT3G63510.1	AT3G63510	| FMN-linked oxidoreductases superfamily protein | Chr3:23450542-23452682 FORWARD LENGTH=419 | 201606
52547	52547	Chr16	+	8159	13836	MSTRG.20190.1	3	3747	MSTRG.20190	0.555951	0.335334	0.852134	0	1.21736	1.33336	0.371535	0.697683	0.540385	0.447469	0.511503	0.793432	0.842543	0.818227	0.522606	0.935741	MSTRG.20190	transcript	j	10.7753	52547		0.983514	0.991508	Csa16g001020	Csa16g001020.1	AT3G63500.3	AT3G63500	| fibronectin type III domain protein (DUF1423) | Chr3:23446331-23449991 REVERSE LENGTH=1162 | 201606
52548	52548	Chr16	+	8216	13836	MSTRG.20190.2	3	3690	MSTRG.20190	0.597644	1.57615	0.879561	0	2.4128	3.28165	2.63027	2.38564	0.809763	1.75616	1.66993	0.899655	3.29423	4.54143	2.88939	2.89877	MSTRG.20190	transcript	j	32.523	52547		0.983514	0.991508	Csa16g001020	Csa16g001020.1	AT3G63500.3	AT3G63500	| fibronectin type III domain protein (DUF1423) | Chr3:23446331-23449991 REVERSE LENGTH=1162 | 201606
52549	52549	Chr16	+	8247	13836	Csa16g001020.1	3	3911	MSTRG.20190	0.884926	0.869037	0.132772	0.090044	1.41803	0.224788	1.80028	1.81785	1.0049	0.188805	0.108906	0.667037	1.48127	0.419401	3.19262	1.7944	MSTRG.20190	transcript	=	16.0951	52547		0.983514	0.991508	Csa16g001020	Csa16g001020.1	AT3G63500.3	AT3G63500	| fibronectin type III domain protein (DUF1423) | Chr3:23446331-23449991 REVERSE LENGTH=1162 | 201606
52550	52550	Chr16	-	13764	16344	Csa16g001030.1	7	1329	MSTRG.20191	38.8185	36.883	38.8037	1.15698	22.1341	18.9907	20.1819	21.9853	49.7538	48.2811	52.4731	50.4337	19.053	18.1893	8.82315	16.9255	MSTRG.20191	transcript	=	462.887	52550		2.88e-05	0.000414291	Csa16g001030	Csa16g001030.1	AT3G63490.1	AT3G63490	| Ribosomal protein L1p/L10e family | Chr3:23444269-23446020 FORWARD LENGTH=346 | 201606
52551	52551	Chr16	+	16496	21167	Csa16g001040.1	14	3225	Csa16g001040	0.225446	0	0	0.030168	0	0	0	0.506993	0	0	0	0	0	0	0.438575	0	Csa16g001040	transcript	=	1.20118	52551		0.826121	0.908234	Csa16g001040	Csa16g001040.1
52552	52552	Chr16	+	16558	18159	Csa16g001040.4	10	756	Csa16g001040	0.067135	0.074048	0.088268	0	0.825177	0.433359	0.097353	0.010226	0.105855	0.325136	0.30966	0.128487	0.135452	0.141009	0.145532	0.411615	Csa16g001040	transcript	=	3.29831	52551		0.826121	0.908234	Csa16g001040	Csa16g001040.4
52553	52553	Chr16	+	16558	21167	Csa16g001040.2	16	3139	Csa16g001040	0	0.186881	0.162356	0	0	0.12708	0.582918	0.233252	0.645151	0.381337	0.258364	0.442393	0.596058	0.50759	0.066236	0.171138	Csa16g001040	transcript	=	4.36075	52551		0.826121	0.908234	Csa16g001040	Csa16g001040.2	AT3G63480.1	AT3G63480	| ATP binding microtubule motor family protein | Chr3:23441065-23443809 REVERSE LENGTH=469 | 201606
52554	52554	Chr16	+	18163	21167	Csa16g001040.3	6	2530	Csa16g001040	0.0678	0.193739	0.250857	0	0.466879	0.481122	0.207034	0.02132	0.206413	0.666108	0.5985	0.389391	0.263489	0.364042	0.11643	0.471023	Csa16g001040	transcript	=	4.76415	52551		0.826121	0.908234	Csa16g001040	Csa16g001040.3
52555	52555	Chr16	-	19710	22103	Csa16g001050.1	2	1456	Csa16g001050	0.141871	0.115868	0.163024	0	0.156025	0.463063	0.22294	0.330885	0.146494	0.274363	0.136944	0.107889	0.219787	0.073021	0.136437	0.054824	Csa16g001050	transcript	=	2.74344	52555		0.646839	0.789177	Csa16g001050	Csa16g001050.1	AT3G63470.1	AT3G63470	| serine carboxypeptidase-like 40 | Chr3:23438561-23440862 FORWARD LENGTH=502 | 201606
52556	52556	Chr16	+	24545	26725	MSTRG.20197.1	4	941	MSTRG.20197	2.83939	0	0	0	2.05229	1.85657	4.64204	1.54003	2.12949	1.75063	1.15235	0.649475	3.28136	5.0962	2.8067	0.747547	MSTRG.20197	transcript	j	30.5441	52556		0.170423	0.346151	Csa16g001060	Csa16g001060.1	AT3G63460.1	AT3G63460	| transducin family protein / WD-40 repeat family protein | Chr3:23431009-23437241 REVERSE LENGTH=1104 | 201606
52557	52557	Chr16	+	24561	26725	MSTRG.20197.2	4	925	MSTRG.20197	0	1.37329	1.09135	0	3.33841	4.20367	0	2.85317	0	0	0.576698	1.47181	0	0	0	2.91603	MSTRG.20197	transcript	j	17.8244	52556		0.170423	0.346151	Csa16g001060	Csa16g001060.1	AT3G63460.1	AT3G63460	| transducin family protein / WD-40 repeat family protein | Chr3:23431009-23437241 REVERSE LENGTH=1104 | 201606
52558	52558	Chr16	+	24574	26725	MSTRG.20197.3	3	1004	MSTRG.20197	0	3.32736	2.76539	0.041984	3.41314	2.8632	0	2.1747	0	0	2.97756	1.02454	0	0	0	2.34158	MSTRG.20197	transcript	j	20.9294	52556		0.170423	0.346151	Csa16g001060	Csa16g001060.1	AT3G63460.1	AT3G63460	| transducin family protein / WD-40 repeat family protein | Chr3:23431009-23437241 REVERSE LENGTH=1104 | 201606
52559	52559	Chr16	+	24748	33990	Csa16g001060.1	26	5153	MSTRG.20197	3.71261	1.57246	4.25829	0.045737	4.03533	3.50449	9.05931	6.84292	5.19691	5.25245	2.12544	3.87013	6.72701	7.37957	8.1585	6.65759	MSTRG.20197	transcript	=	78.3988	52556		0.170423	0.346151	Csa16g001060	Csa16g001060.1	AT3G63460.1	AT3G63460	| transducin family protein / WD-40 repeat family protein | Chr3:23431009-23437241 REVERSE LENGTH=1104 | 201606
52560	52560	Chr16	+	24748	33990	Csa16g001060.2	27	4892	MSTRG.20197	0	0	0	0.048177	0	0	0	0	0	0	0	0	0	0	0	0	MSTRG.20197	transcript	=	0.048177	52556		0.170423	0.346151	Csa16g001060	Csa16g001060.2
52561	52561	Chr16	+	25471	26725	MSTRG.20197.6	4	920	MSTRG.20197	2.4224	0	0	0.042239	0	0	4.49864	0	3.59256	2.64803	0	1.60449	3.35219	4.81228	5.01088	0	MSTRG.20197	transcript	j	27.9837	52556		0.170423	0.346151	Csa16g001060	Csa16g001060.1	AT3G63460.1	AT3G63460	| transducin family protein / WD-40 repeat family protein | Chr3:23431009-23437241 REVERSE LENGTH=1104 | 201606
52562	52562	Chr16	+	25471	26725	MSTRG.20197.7	3	1015	MSTRG.20197	1.48415	2.01307	2.07231	0.036476	3.47318	3.58941	0.710477	2.76009	0.569767	0.450607	2.23082	1.48222	0.400168	1.82864	0.666299	2.62439	MSTRG.20197	transcript	n	26.3921	52556		0.170423	0.346151	Csa16g001060	Csa16g001060.1	AT3G63460.1	AT3G63460	| transducin family protein / WD-40 repeat family protein | Chr3:23431009-23437241 REVERSE LENGTH=1104 | 201606
52563	52563	Chr16	+	26726	33990	MSTRG.20197.10	17	3449	MSTRG.20197	0	1.70576	0	0	0	2.79609	0.312223	0.725311	0.69079	0	2.31977	0	1.66688	1.04665	0.807325	0.808587	MSTRG.20197	transcript	j	12.8794	52556		0.170423	0.346151	Csa16g001060	Csa16g001060.1	AT3G63460.1	AT3G63460	| transducin family protein / WD-40 repeat family protein | Chr3:23431009-23437241 REVERSE LENGTH=1104 | 201606
52564	52564	Chr16	+	26726	33990	MSTRG.20197.8	17	3443	MSTRG.20197	0	1.59742	0	0	0	2.6343	0.419983	1.01128	0.86498	0	1.98765	0	1.96246	0.780863	1.02446	1.05303	MSTRG.20197	transcript	j	13.3364	52556		0.170423	0.346151	Csa16g001060	Csa16g001060.1	AT3G63460.1	AT3G63460	| transducin family protein / WD-40 repeat family protein | Chr3:23431009-23437241 REVERSE LENGTH=1104 | 201606
52565	52565	Chr16	+	26726	33990	MSTRG.20197.9	17	3681	MSTRG.20197	2.57492	2.55888	1.84446	0.119356	4.9169	2.5283	1.26842	1.31466	1.49752	1.34844	2.53624	1.52329	2.08772	1.29977	1.70267	1.58545	MSTRG.20197	transcript	j	30.707	52556		0.170423	0.346151	Csa16g001060	Csa16g001060.1	AT3G63460.1	AT3G63460	| transducin family protein / WD-40 repeat family protein | Chr3:23431009-23437241 REVERSE LENGTH=1104 | 201606
52566	52566	Chr16	+	26730	33990	MSTRG.20197.11	15	2806	MSTRG.20197	1.36502	1.05743	1.22799	0.020415	2.83126	2.26689	0.972385	1.11471	0.897857	1.1769	1.28491	0.832141	1.52614	1.00521	1.39917	1.25716	MSTRG.20197	transcript	j	20.2356	52556		0.170423	0.346151	Csa16g001060	Csa16g001060.1	AT3G63460.1	AT3G63460	| transducin family protein / WD-40 repeat family protein | Chr3:23431009-23437241 REVERSE LENGTH=1104 | 201606
52567	52567	Chr16	+	26730	33990	MSTRG.20197.12	14	2812	MSTRG.20197	0	0	0.571269	0	1.82174	0	0	0.808809	0	0	0	0	0	0.971931	0	0.144321	MSTRG.20197	transcript	j	4.31807	52556		0.170423	0.346151	Csa16g001060	Csa16g001060.1	AT3G63460.1	AT3G63460	| transducin family protein / WD-40 repeat family protein | Chr3:23431009-23437241 REVERSE LENGTH=1104 | 201606
52568	52568	Chr16	+	26732	30592	MSTRG.20197.14	8	1449	MSTRG.20197	0.120916	0.454851	0	0	1.09039	0.712477	1.02854	0.71276	0.427369	0.731343	0.492026	0.794998	1.0849	1.40052	1.79147	0.489706	MSTRG.20197	transcript	j	11.3323	52556		0.170423	0.346151	Csa16g001060	Csa16g001060.1	AT3G63460.1	AT3G63460	| transducin family protein / WD-40 repeat family protein | Chr3:23431009-23437241 REVERSE LENGTH=1104 | 201606
52569	52569	Chr16	+	26732	33990	MSTRG.20197.13	15	2810	MSTRG.20197	0.955621	1.04199	1.06405	0.057895	3.14348	1.71053	0.738294	0.976291	0.849871	0.901086	1.42556	0.610719	1.75561	1.17688	1.12746	1.00047	MSTRG.20197	transcript	j	18.5358	52556		0.170423	0.346151	Csa16g001060	Csa16g001060.1	AT3G63460.1	AT3G63460	| transducin family protein / WD-40 repeat family protein | Chr3:23431009-23437241 REVERSE LENGTH=1104 | 201606
52570	52570	Chr16	+	26732	33990	MSTRG.20197.15	17	3455	MSTRG.20197	0.870844	1.30262	0.154673	0.000739	0.771293	2.11947	1.17922	1.35428	0.887299	1.52151	0.144204	1.98164	1.79011	1.74519	0.938133	1.12574	MSTRG.20197	transcript	j	17.887	52556		0.170423	0.346151	Csa16g001060	Csa16g001060.1	AT3G63460.1	AT3G63460	| transducin family protein / WD-40 repeat family protein | Chr3:23431009-23437241 REVERSE LENGTH=1104 | 201606
52571	52571	Chr16	+	26737	33990	MSTRG.20197.16	14	2799	MSTRG.20197	0	0	0.63389	0	2.13099	0	0	0.822331	0	0	0	0	0	0.873454	0	0.171361	MSTRG.20197	transcript	j	4.63203	52556		0.170423	0.346151	Csa16g001060	Csa16g001060.1	AT3G63460.1	AT3G63460	| transducin family protein / WD-40 repeat family protein | Chr3:23431009-23437241 REVERSE LENGTH=1104 | 201606
52572	52572	Chr16	+	26740	30592	MSTRG.20197.18	12	2173	MSTRG.20197	0.853178	0.882901	0	0	1.7913	1.6798	0.120795	0.269393	0.258174	0.327115	1.665	0.265548	0.780788	0.345966	0.169619	0.387608	MSTRG.20197	transcript	j	9.79719	52556		0.170423	0.346151	Csa16g001060	Csa16g001060.1	AT3G63460.1	AT3G63460	| transducin family protein / WD-40 repeat family protein | Chr3:23431009-23437241 REVERSE LENGTH=1104 | 201606
52573	52573	Chr16	+	26740	33990	MSTRG.20197.17	17	3673	MSTRG.20197	1.92827	1.44526	2.29347	0.003446	4.10839	2.42808	0.813129	0.997467	1.10213	1.045	2.26828	0.953249	1.97952	1.58351	1.22589	1.15039	MSTRG.20197	transcript	j	25.3255	52556		0.170423	0.346151	Csa16g001060	Csa16g001060.1	AT3G63460.1	AT3G63460	| transducin family protein / WD-40 repeat family protein | Chr3:23431009-23437241 REVERSE LENGTH=1104 | 201606
52574	52574	Chr16	+	26758	33990	MSTRG.20197.19	14	3224	MSTRG.20197	4.95416	1.61709	4.22491	0.180961	1.54029	1.3312	6.63644	7.39308	5.9929	4.89106	0.793722	5.08104	1.68902	8.42724	9.03687	7.75602	MSTRG.20197	transcript	j	71.546	52556		0.170423	0.346151	Csa16g001060	Csa16g001060.1	AT3G63460.1	AT3G63460	| transducin family protein / WD-40 repeat family protein | Chr3:23431009-23437241 REVERSE LENGTH=1104 | 201606
52575	52575	Chr16	+	37328	37618	Csa16g001070.1	2	201	Csa16g001070	0	0	0	0	0	0	0	0	0	0	0	0	0	0	0	0	Csa16g001070	transcript	=	0	52575				Csa16g001070	Csa16g001070.1	AT3G18780.3	AT3G18780	| actin 2 | Chr3:6475535-6476832 FORWARD LENGTH=377 | 201606
52576	52576	Chr16	+	47683	50378	Csa16g001080.1	8	2069	Csa16g001080	0.560841	0.370445	0.373739	0.003819	0.541494	0.502161	0.431252	0.464229	0.622843	0.53061	0.573882	0.533412	0.593854	0.610145	0.494343	0.546831	Csa16g001080	transcript	=	7.7539	52576		0.00944531	0.0385844	Csa16g001080	Csa16g001080.1	AT3G63450.5	AT3G63450	| RNA-binding (RRM/RBD/RNP motifs) family protein | Chr3:23427191-23428864 REVERSE LENGTH=406 | 201606
52577	52577	Chr16	-	51030	54216	Csa16g001090.1	5	2575	MSTRG.20192	0.275041	0.266633	0.142588	0	0.068313	0.186916	0	0	0.261428	0.312966	0.416186	0.313344	0.112802	0.136557	0.207203	0	MSTRG.20192	transcript	=	2.69998	52577		0.000674773	0.00475458	Csa16g001090	Csa16g001090.1	AT3G63440.1	AT3G63440	| cytokinin oxidase/dehydrogenase 6 | Chr3:23424291-23426265 FORWARD LENGTH=533 | 201606
52578	52578	Chr16	-	51792	54216	MSTRG.20192.2	5	1965	MSTRG.20192	0.324167	0.563301	0.427054	0.038679	0.80177	0.41527	0.952714	0.894183	0.617222	0.309466	0.386585	0.629943	0.749964	0.814146	0.418961	0.740589	MSTRG.20192	transcript	j	9.08401	52577		0.000674773	0.00475458	Csa16g001090	Csa16g001090.1	AT3G63440.1	AT3G63440	| cytokinin oxidase/dehydrogenase 6 | Chr3:23424291-23426265 FORWARD LENGTH=533 | 201606
52579	52579	Chr16	-	61797	64535	Csa16g001100.1	4	2413	MSTRG.20193	1.65878	1.65229	1.50385	0.035554	2.03938	1.51084	1.65074	1.28253	1.42871	1.70724	1.66011	1.43075	1.21362	2.02714	0.988199	1.21963	MSTRG.20193	transcript	=	23.0094	52579		0.006442	0.0285301	Csa16g001100	Csa16g001100.1	AT3G63430.1	AT3G63430	| zinc finger CCCH domain protein | Chr3:23420414-23422201 FORWARD LENGTH=540 | 201606
52580	52580	Chr16	-	64893	65288	MSTRG.20194.1	2	282	MSTRG.20194	1.24593	0.79679	0.818029	0	0.759638	1.05044	0.898979	0.779557	1.70332	0.641003	0.535227	0.682751	0.537703	1.48476	0.446128	0.606099	MSTRG.20194	transcript	u	12.9863	52580		0.14367	0.306966	-	-
52581	52581	Chr16	-	66608	68498	Csa16g001110.1	4	1131	MSTRG.20195	0.861149	0.792548	0.376112	0.042959	1.04971	1.05983	1.25448	1.54938	0.594877	0.585503	0.75149	0.747973	1.22995	1.5102	2.05377	1.04473	MSTRG.20195	transcript	=	15.5046	52581		0.313493	0.513843	Csa16g001110	Csa16g001110.1	AT3G63420.3	AT3G63420	| Ggamma-subunit 1 | Chr3:23417263-23418405 FORWARD LENGTH=138 | 201606
52582	52582	Chr16	+	68777	70193	Csa16g001120.1	3	1210	MSTRG.20199	26.5852	21.4919	27.2021	1.06257	14.1678	10.1615	10.2635	11.2613	27.9646	26.4618	28.6323	27.9779	9.36724	12.1733	6.214	9.4986	MSTRG.20199	transcript	=	270.486	52582		4.84e-06	0.000111092	Csa16g001120	Csa16g001120.1	AT3G63410.1	AT3G63410	| S-adenosyl-L-methionine-dependent methyltransferases superfamily protein | Chr3:23415816-23417002 REVERSE LENGTH=338 | 201606
52583	52583	Chr16	-	70379	73827	Csa16g001130.1	12	1719	MSTRG.20200	0.180366	0.197142	0.148457	0.040784	0.376023	0.450141	0.51303	0.63849	0.291032	0.177243	0.217748	0.20955	0.965321	0.762636	0.951714	0.618601	MSTRG.20200	transcript	=	6.73828	52583		0.00102731	0.00662562	Csa16g001130	Csa16g001130.1	AT3G63400.4	AT3G63400	| Cyclophilin-like peptidyl-prolyl cis-trans isomerase family protein | Chr3:23412449-23415435 FORWARD LENGTH=570 | 201606
52584	52584	Chr16	+	74375	74866	Csa16g001140.1	1	492	MSTRG.20201	0.300248	0.819445	0.10602	0.047818	1.0975	0.712272	1.04953	0.603686	0.348798	0.180628	0.512567	0.221116	0.914171	1.08087	1.16595	0.893575	MSTRG.20201	transcript	=	10.0542	52584		0.0313028	0.0987738	Csa16g001140	Csa16g001140.1	AT3G63390.1	AT3G63390	| hypothetical protein | Chr3:23411416-23411943 REVERSE LENGTH=175 | 201606
52585	52585	Chr16	+	75693	76184	Csa16g001150.1	1	492	MSTRG.20202	0.109851	0.354919	0.037912	0	0.411253	0.416441	0.481435	0.37984	0.262914	0.065453	0.322618	0.314285	0.526579	0.473138	0.998309	0.369536	MSTRG.20202	transcript	=	5.52448	52585		0.20279	0.385782	Csa16g001150	Csa16g001150.1	AT3G63390.1	AT3G63390	| hypothetical protein | Chr3:23411416-23411943 REVERSE LENGTH=175 | 201606
52586	52586	Chr16	+	77423	80393	MSTRG.20203.1	2	2771	MSTRG.20203	0.125742	0	0.084658	0	0.350489	0.318718	0.673317	0.304679	0.282594	0.084247	0	0	0.28757	0.175302	0.383475	0.268518	MSTRG.20203	transcript	o	3.33931	52586		0.0588622	0.15992	Csa16g001160	Csa16g001160.1	AT3G63380.1	AT3G63380	| ATPase E1-E2 type family protein / haloacid dehalogenase-like hydrolase family protein | Chr3:23407112-23410213 REVERSE LENGTH=1033 | 201606
52587	52587	Chr16	+	77569	80870	Csa16g001160.1	3	3114	MSTRG.20203	0.073917	0.268138	0.069301	0.006836	0.801932	0.490543	0.689177	0.611706	0.150431	0.190965	0.239666	0.305455	0.779083	0.505439	1.56353	0.597116	MSTRG.20203	transcript	=	7.34323	52586		0.0588622	0.15992	Csa16g001160	Csa16g001160.1	AT3G63380.1	AT3G63380	| ATPase E1-E2 type family protein / haloacid dehalogenase-like hydrolase family protein | Chr3:23407112-23410213 REVERSE LENGTH=1033 | 201606
52588	52588	Chr16	+	81553	81942	Csa16g001170.1	1	390	MSTRG.20204	0.036017	0	0	0	0.525705	0.474719	0.81096	0.361383	0.130991	0.045391	0.081363	0.153405	0.405171	0.518791	0.999739	0.326739	MSTRG.20204	transcript	=	4.87037	52588		0.00740284	0.0318704	Csa16g001170	Csa16g001170.1	AT3G63380.1	AT3G63380	| ATPase E1-E2 type family protein / haloacid dehalogenase-like hydrolase family protein | Chr3:23407112-23410213 REVERSE LENGTH=1033 | 201606
52589	52589	Chr16	-	82979	86979	Csa16g001180.1	2	3745	MSTRG.20205	1.149	1.4326	0.828497	0.049092	1.25458	1.18281	1.60455	1.47635	0.919618	1.01263	1.09786	1.02973	1.56156	1.56899	1.30936	1.29973	MSTRG.20205	transcript	=	18.7769	52589		0.131702	0.288791	Csa16g001180	Csa16g001180.1	AT3G63370.1	AT3G63370	| Tetratricopeptide repeat (TPR)-like superfamily protein | Chr3:23402080-23404962 FORWARD LENGTH=960 | 201606
52590	52590	Chr16	+	89397	89747	Csa16g001190.1	2	258	MSTRG.20196	4.12478	1.65597	3.40535	0.085246	14.894	12.1142	9.3043	8.65887	3.58661	2.43911	2.09867	3.01894	13.8992	7.01272	18.1358	8.55409	MSTRG.20196	transcript	=	112.988	52590		0.00823241	0.034661	Csa16g001190	Csa16g001190.1	AT3G63360.1	AT3G63360	| defensin-like protein | Chr3:23401257-23401591 REVERSE LENGTH=85 | 201606
52591	52591	Chr16	-	90033	91266	Csa16g001200.1	2	834	Csa16g001200	0	0	0	0	0.033485	0	0.043686	0.072333	0	0	0	0	0.044924	0	0.024305	0	Csa16g001200	transcript	=	0.218733	52591		0.273754	0.470584	Csa16g001200	Csa16g001200.1	AT3G63350.1	AT3G63350	| winged-helix DNA-binding transcription factor family protein | Chr3:23399468-23400812 FORWARD LENGTH=282 | 201606
52592	52592	Chr16	+	92979	99527	Csa16g001210.3	20	3762	MSTRG.20207	0	0	0	0.006035	0	0	0	0	0	0	0	0	0	0	0	0	MSTRG.20207	transcript	=	0.006035	52592		2.2e-06	6.38e-05	Csa16g001210	Csa16g001210.3	AT3G63340.5	AT3G63340	| kinase superfamily protein | Chr3:23392181-23397999 REVERSE LENGTH=1041 | 201606
52593	52593	Chr16	+	92979	100187	Csa16g001210.1	22	3950	MSTRG.20207	0.225707	0.389267	0.341413	0	0.743301	0.509428	0.702852	0.780051	0.201029	0.172556	0.241891	0.248343	1.40383	0.520964	1.04426	0.851003	MSTRG.20207	transcript	=	8.3759	52592		2.2e-06	6.38e-05	Csa16g001210	Csa16g001210.1
52594	52594	Chr16	+	92979	100187	Csa16g001210.2	21	3728	MSTRG.20207	0	0	0	0	0	0	0	0	0	0	0	0	0	0	0	0	MSTRG.20207	transcript	=	0	52592		2.2e-06	6.38e-05	Csa16g001210	Csa16g001210.2
52595	52595	Chr16	+	92981	99527	MSTRG.20207.4	20	3709	MSTRG.20207	0.221457	0.144033	0.575516	0	0.879384	1.2788	1.12907	0.146296	0.092374	0.194757	0.250764	0.524167	0.338284	1.28453	0.546362	0.412729	MSTRG.20207	transcript	j	8.01852	52592		2.2e-06	6.38e-05	Csa16g001210	Csa16g001210.3	AT3G63340.5	AT3G63340	| kinase superfamily protein | Chr3:23392181-23397999 REVERSE LENGTH=1041 | 201606
52596	52596	Chr16	+	92984	99527	MSTRG.20207.5	19	4062	MSTRG.20207	0.88438	0.977578	0.697124	0.014713	0.793387	1.15199	1.25899	0.709814	0.383527	0.565093	0.403221	0.401597	2.2607	1.56495	2.85665	2.74322	MSTRG.20207	transcript	n	17.6669	52592		2.2e-06	6.38e-05	Csa16g001210	Csa16g001210.3	AT3G63340.5	AT3G63340	| kinase superfamily protein | Chr3:23392181-23397999 REVERSE LENGTH=1041 | 201606
52597	52597	Chr16	+	93004	99527	MSTRG.20207.6	20	3687	MSTRG.20207	0.167577	0.135644	0	0	1.0084	0.955429	0.881541	0.254874	0.107387	0.180398	0.201173	0.476126	0.230135	1.04073	0.409448	0.391865	MSTRG.20207	transcript	j	6.44073	52592		2.2e-06	6.38e-05	Csa16g001210	Csa16g001210.3	AT3G63340.5	AT3G63340	| kinase superfamily protein | Chr3:23392181-23397999 REVERSE LENGTH=1041 | 201606
52598	52598	Chr16	+	93007	99527	MSTRG.20207.7	19	3799	MSTRG.20207	0.4165	0.310745	0.220757	0	1.00932	0.881612	0.950427	1.55142	0.232793	0.529705	0.260858	0.680304	1.25063	1.36665	0.950791	0.954865	MSTRG.20207	transcript	n	11.5674	52592		2.2e-06	6.38e-05	Csa16g001210	Csa16g001210.3	AT3G63340.5	AT3G63340	| kinase superfamily protein | Chr3:23392181-23397999 REVERSE LENGTH=1041 | 201606
52599	52599	Chr16	+	93071	99527	MSTRG.20207.8	19	3746	MSTRG.20207	0.837184	0.56398	1.15443	0.067996	2.12166	1.44859	1.36136	2.56882	2.14642	1.12299	0.755827	0.791875	0.444718	1.587	1.42269	1.10258	MSTRG.20207	transcript	n	19.4981	52592		2.2e-06	6.38e-05	Csa16g001210	Csa16g001210.3	AT3G63340.5	AT3G63340	| kinase superfamily protein | Chr3:23392181-23397999 REVERSE LENGTH=1041 | 201606
52600	52600	Chr16	+	93079	99527	MSTRG.20207.9	20	3925	MSTRG.20207	0.114818	0.223009	0.057441	0.017825	0.120436	0.140765	0.116104	0.128427	0.029414	0.030772	0.539705	0.02936	0.42502	0.14333	0.735957	0.297074	MSTRG.20207	transcript	j	3.14946	52592		2.2e-06	6.38e-05	Csa16g001210	Csa16g001210.3	AT3G63340.5	AT3G63340	| kinase superfamily protein | Chr3:23392181-23397999 REVERSE LENGTH=1041 | 201606
52601	52601	Chr16	-	101932	104962	Csa16g001220.1	6	1762	MSTRG.20198	0.935782	1.36035	1.17352	0.028076	2.31498	1.80372	2.17653	1.90705	0.744024	0.850403	0.743775	0.700391	1.45005	1.84102	2.38473	1.65485	MSTRG.20198	transcript	=	22.0692	52601		0.205049	0.388672	Csa16g001220	Csa16g001220.1	AT3G63300.1	AT3G63300	| FORKED 1 | Chr3:23385033-23387625 FORWARD LENGTH=498 | 201606
52602	52602	Chr16	-	106945	108287	Csa16g001230.1	2	1233	MSTRG.20206	0.958682	0.743776	0.733841	0.025776	1.11269	0.954906	0.991041	1.19068	1.14789	1.36085	1.42261	1.14483	0.740118	0.737896	0.939139	1.24975	MSTRG.20206	transcript	=	15.4545	52602		0.00867085	0.0361028	Csa16g001230	Csa16g001230.1	AT3G63290.1	AT3G63290	| 2-oxoglutarate (2OG) and Fe(II)-dependent oxygenase superfamily protein | Chr3:23381713-23383059 FORWARD LENGTH=403 | 201606
52603	52603	Chr16	-	109682	113729	Csa16g001240.1	17	2493	Csa16g001240	0.124666	0.105452	0.109814	0.004707	0.219934	0.240692	0.215916	0.188935	0.117608	0.121929	0.100989	0.133218	0.352876	0.249535	0.315066	0.233513	Csa16g001240	transcript	=	2.83485	52603		0.00146994	0.00878872	Csa16g001240	Csa16g001240.1	AT3G63280.3	AT3G63280	| NIMA-related kinase 4 | Chr3:23378582-23381362 FORWARD LENGTH=555 | 201606
52604	52604	Chr16	+	114823	116495	Csa16g001250.1	2	1558	MSTRG.20209	1.87994	1.70736	1.88399	0.047345	3.07578	2.27701	2.62325	3.08155	2.4719	2.29995	2.29829	2.10336	2.5945	2.88599	2.75344	2.47437	MSTRG.20209	transcript	=	36.458	52604		0.00827222	0.0347809	Csa16g001250	Csa16g001250.1	AT3G63270.1	AT3G63270	| nuclease | Chr3:23375932-23377398 REVERSE LENGTH=396 | 201606
52605	52605	Chr16	+	117765	119483	Csa16g001260.1	6	1176	MSTRG.20208	2.57445	2.54999	3.06515	0.255059	5.74219	5.59935	6.69203	6.38736	4.70684	5.13196	4.59528	5.88699	5.98591	8.53151	7.46429	5.37998	MSTRG.20208	transcript	=	80.5484	52605		0.353197	0.550613	Csa16g001260	Csa16g001260.1	AT3G63260.1	AT3G63260	| Protein kinase superfamily protein | Chr3:23373090-23374747 REVERSE LENGTH=391 | 201606
52606	52606	Chr16	+	119847	121991	MSTRG.20210.1	7	1274	MSTRG.20210	0.952957	1.04906	0.576365	0.092102	0.753979	0.938268	0.704453	1.00131	0.631256	0.587557	0.883518	0.603295	0.940289	0.429831	0.763333	0.351501	MSTRG.20210	transcript	j	11.2591	52606		0.0238137	0.0799978	Csa16g001270	Csa16g001270.1	AT3G63250.3	AT3G63250	| homocysteine methyltransferase 2 | Chr3:23370575-23372587 REVERSE LENGTH=333 | 201606
52607	52607	Chr16	+	119914	121991	Csa16g001270.1	7	1258	MSTRG.20210	0.06717	0.074199	0.122486	0	0.036622	0.009596	0.082255	0.035575	0.052843	0.059022	0.04825	0.093771	0.099477	0.110381	0.038362	0.023745	MSTRG.20210	transcript	=	0.953754	52606		0.0238137	0.0799978	Csa16g001270	Csa16g001270.1	AT3G63250.3	AT3G63250	| homocysteine methyltransferase 2 | Chr3:23370575-23372587 REVERSE LENGTH=333 | 201606
52608	52608	Chr16	+	120045	121991	MSTRG.20210.3	8	1150	MSTRG.20210	0.776102	0.198399	0.789197	0	0.796775	0.243531	0.618741	0.324159	1.42987	0.553066	0.325743	0.511598	0.486759	0.561367	0.935271	0.748927	MSTRG.20210	transcript	j	9.2995	52606		0.0238137	0.0799978	Csa16g001270	Csa16g001270.1	AT3G63250.3	AT3G63250	| homocysteine methyltransferase 2 | Chr3:23370575-23372587 REVERSE LENGTH=333 | 201606
52609	52609	Chr16	+	125885	130513	MSTRG.20211.1	13	2906	MSTRG.20211	0.550746	0.456163	0.385614	0	1.0427	1.18107	1.04176	0.677377	0.892021	0.927479	0.410563	0.551789	1.37223	1.64165	0.600214	0.870688	MSTRG.20211	transcript	j	12.6021	52609		0.0761325	0.193972	Csa16g001280	Csa16g001280.1	AT3G63240.2	AT3G63240	| DNAse I-like superfamily protein | Chr3:23364411-23366876 REVERSE LENGTH=547 | 201606
52610	52610	Chr16	+	125885	130513	MSTRG.20211.2	13	2906	MSTRG.20211	0.222367	0.442156	0.078962	0.017684	2.19909	1.85133	1.70766	2.1149	0.105711	0.21758	0.467502	0.51093	1.38072	1.91741	1.86734	2.37028	MSTRG.20211	transcript	j	17.4716	52609		0.0761325	0.193972	Csa16g001280	Csa16g001280.1	AT3G63240.2	AT3G63240	| DNAse I-like superfamily protein | Chr3:23364411-23366876 REVERSE LENGTH=547 | 201606
52611	52611	Chr16	+	125888	130513	MSTRG.20211.3	12	2925	MSTRG.20211	0.539809	0.131615	0.608401	0.029521	0.579102	0.273673	0.864623	0.792934	0.095671	0.09946	0.229063	0.076133	0.447269	1.15714	0.764862	0.761827	MSTRG.20211	transcript	k	7.4511	52609		0.0761325	0.193972	Csa16g001280	Csa16g001280.1	AT3G63240.2	AT3G63240	| DNAse I-like superfamily protein | Chr3:23364411-23366876 REVERSE LENGTH=547 | 201606
52612	52612	Chr16	+	126523	130513	Csa16g001280.1	11	2484	MSTRG.20211	0	0.065232	0.046118	0	0	0.18142	0.084386	0	0	0	0	0	0.078342	0.055733	0	0.637873	MSTRG.20211	transcript	=	1.1491	52609		0.0761325	0.193972	Csa16g001280	Csa16g001280.1	AT3G63240.2	AT3G63240	| DNAse I-like superfamily protein | Chr3:23364411-23366876 REVERSE LENGTH=547 | 201606
52613	52613	Chr16	-	146723	147258	Csa16g001290.1	2	381	Csa16g001290	0	0	0	0	0	0	0	0	0	0	0	0	0	0	0	0	Csa16g001290	transcript	=	0	52613				Csa16g001290	Csa16g001290.1	AT3G63230.1	AT3G63230	| senescence-associated-like protein (DUF581) | Chr3:23359633-23360122 FORWARD LENGTH=124 | 201606
52614	52614	Chr16	+	149026	151018	Csa16g001300.1	2	1531	MSTRG.20212	0.632453	0.680878	0.477957	0.059234	0.629636	1.25939	0.829575	1.73836	0.667661	0.790106	0.311766	0.669459	0.326229	1.21332	1.62546	0.731178	MSTRG.20212	transcript	=	12.6427	52614		0.697873	0.82238	Csa16g001300	Csa16g001300.1	AT3G63220.1	AT3G63220	| Galactose oxidase/kelch repeat superfamily protein | Chr3:23357540-23358577 REVERSE LENGTH=345 | 201606
52615	52615	Chr16	+	149026	157049	MSTRG.20212.1	3	1517	MSTRG.20212	0	0	0	0	1.11124	0	0.80407	0	0	0	0.489932	0	1.14959	0.636025	0	0.838136	MSTRG.20212	transcript	j	5.029	52614		0.697873	0.82238	Csa16g001300	Csa16g001300.1	AT3G63220.1	AT3G63220	| Galactose oxidase/kelch repeat superfamily protein | Chr3:23357540-23358577 REVERSE LENGTH=345 | 201606
52616	52616	Chr16	+	156052	157049	Csa16g001310.1	1	998	MSTRG.20212	0.207952	0.262776	0.223703	0.044607	0.368101	0.392999	0.456045	0.722457	0.240611	0.257604	0.255213	0.292855	0.349084	0.652078	0.647569	0.400008	MSTRG.20212	transcript	=	5.77366	52614		0.697873	0.82238	Csa16g001310	Csa16g001310.1	AT3G63220.1	AT3G63220	| Galactose oxidase/kelch repeat superfamily protein | Chr3:23357540-23358577 REVERSE LENGTH=345 | 201606
52617	52617	Chr16	+	163438	167517	MSTRG.20215.1	3	1352	MSTRG.20215	1.65159	0.892797	1.52694	0.017259	3.1337	5.48861	2.782	2.37236	1.25459	1.34578	1.48291	0.984571	3.51849	5.41196	3.04541	3.72702	MSTRG.20215	transcript	j	38.636	52617		0.0212318	0.0731894	Csa16g001320	Csa16g001320.1	AT3G63210.1	AT3G63210	| mediator of aba-regulated dormancy protein (DUF581) | Chr3:23354019-23354906 REVERSE LENGTH=263 | 201606
52618	52618	Chr16	+	163438	167517	MSTRG.20215.2	4	1198	MSTRG.20215	0	0.116698	0	0	0.351808	0	0.458939	0.430422	0.474327	0.217465	0.376006	0	0.550015	0.687716	0	0.71788	MSTRG.20215	transcript	j	4.38128	52617		0.0212318	0.0731894	Csa16g001320	Csa16g001320.1	AT3G63210.1	AT3G63210	| mediator of aba-regulated dormancy protein (DUF581) | Chr3:23354019-23354906 REVERSE LENGTH=263 | 201606
52619	52619	Chr16	+	163438	167517	MSTRG.20215.3	3	1287	MSTRG.20215	0.795369	0.215854	1.42116	0.018833	1.9888	2.52367	1.70738	1.81719	0.378339	0.527898	1.3174	0.349267	1.45589	2.20761	2.65522	1.71015	MSTRG.20215	transcript	j	21.09	52617		0.0212318	0.0731894	Csa16g001320	Csa16g001320.1	AT3G63210.1	AT3G63210	| mediator of aba-regulated dormancy protein (DUF581) | Chr3:23354019-23354906 REVERSE LENGTH=263 | 201606
52620	52620	Chr16	+	163443	167517	MSTRG.20215.4	4	1745	MSTRG.20215	0.081311	0.453459	0.082036	0.028289	1.40153	0.307191	1.50593	1.58976	0.974998	0.518166	0.070463	0.132987	3.02228	3.15715	2.70039	1.96826	MSTRG.20215	transcript	k	17.9942	52617		0.0212318	0.0731894	Csa16g001320	Csa16g001320.1	AT3G63210.1	AT3G63210	| mediator of aba-regulated dormancy protein (DUF581) | Chr3:23354019-23354906 REVERSE LENGTH=263 | 201606
52621	52621	Chr16	+	163456	167517	MSTRG.20215.5	3	1180	MSTRG.20215	0.843652	0	0	0	0	1.97417	0	0.322564	0	0	0	0.236463	0	0	1.27134	0	MSTRG.20215	transcript	j	4.64819	52617		0.0212318	0.0731894	Csa16g001320	Csa16g001320.1	AT3G63210.1	AT3G63210	| mediator of aba-regulated dormancy protein (DUF581) | Chr3:23354019-23354906 REVERSE LENGTH=263 | 201606
52622	52622	Chr16	+	163456	167517	MSTRG.20215.6	3	1334	MSTRG.20215	0.495034	0.972058	0.799911	0	1.85521	2.63375	1.36193	1.19106	1.81008	1.57166	0.602872	0.145775	2.21734	2.23744	2.25473	1.53118	MSTRG.20215	transcript	j	21.68	52617		0.0212318	0.0731894	Csa16g001320	Csa16g001320.1	AT3G63210.1	AT3G63210	| mediator of aba-regulated dormancy protein (DUF581) | Chr3:23354019-23354906 REVERSE LENGTH=263 | 201606
52623	52623	Chr16	+	163861	167517	Csa16g001320.1	3	1481	MSTRG.20215	0	0	0	0	4.80865	0	4.31538	3.38136	0	0	0	0.964317	2.65621	1.20806	2.84082	3.76949	MSTRG.20215	transcript	=	23.9443	52617		0.0212318	0.0731894	Csa16g001320	Csa16g001320.1	AT3G63210.1	AT3G63210	| mediator of aba-regulated dormancy protein (DUF581) | Chr3:23354019-23354906 REVERSE LENGTH=263 | 201606
52624	52624	Chr16	-	171373	172521	Csa16g001330.1	2	1064	MSTRG.20213	0.243663	0.172337	0.343092	0	0.462413	0.294647	0.592824	0.364799	0.292058	0.294799	0.416083	0.431403	0.68066	0.23766	1.11091	0.316339	MSTRG.20213	transcript	=	6.25368	52624		0.822771	0.906254	Csa16g001330	Csa16g001330.1	AT1G26480.1	AT1G26480	| general regulatory factor 12 | Chr1:9156573-9157845 REVERSE LENGTH=268 | 201606
52625	52625	Chr16	+	171407	171763	Csa16g001340.1	1	357	MSTRG.20214	0	0	0	0	0	0	0	0	0.023339	0	0	0	0	0	0	0	MSTRG.20214	transcript	=	0.023339	52625		0.688677	0.815769	Csa16g001340	Csa16g001340.1	AT1G48870.3	AT1G48870	| Transducin/WD40 repeat-like superfamily protein | Chr1:18072325-18074457 REVERSE LENGTH=593 | 201606
52626	52626	Chr16	+	183455	186565	Csa16g001350.1	7	1796	MSTRG.20216	1.87685	2.00768	2.22604	0.098886	3.82337	3.5531	3.77469	3.55906	2.23895	2.16838	1.96796	2.51382	3.60813	3.75399	3.64328	3.10018	MSTRG.20216	transcript	=	43.9144	52626		0.367511	0.56482	Csa16g001350	Csa16g001350.1	AT1G59610.1	AT1G59610	| dynamin-like 3 | Chr1:21893413-21900780 FORWARD LENGTH=920 | 201606
52627	52627	Chr16	-	191644	192280	Csa16g001360.1	2	519	Csa16g001360	0.190708	0.10808	0.130401	0	0	0	0.02291	0.076111	0.244982	0.172603	0.267487	0.163046	0	0.047511	0	0	Csa16g001360	transcript	=	1.42384	52627		6.89e-05	0.000807258	Csa16g001360	Csa16g001360.1	AT2G31050.1	AT2G31050	| Cupredoxin superfamily protein | Chr2:13212150-13212752 FORWARD LENGTH=200 | 201606
52628	52628	Chr16	+	192616	194936	Csa16g001370.1	11	1277	MSTRG.20217	7.23199	11.5434	7.08598	0.418485	6.82737	7.39447	6.50082	11.1712	11.1223	5.63023	13.1931	8.92347	12.0093	9.91686	3.31524	8.51168	MSTRG.20217	transcript	=	130.796	52628		0.0391439	0.117417	Csa16g001370	Csa16g001370.1	AT3G63190.1	AT3G63190	| ribosome recycling factor%2C chloroplast precursor | Chr3:23342861-23344640 REVERSE LENGTH=275 | 201606
52629	52629	Chr16	+	192616	195921	MSTRG.20217.1	12	1362	MSTRG.20217	12.5026	8.47556	12.0669	0.04291	7.27658	4.38985	6.33019	0.304514	11.6674	16.0297	11.3789	14.805	0.626876	0.467715	3.72514	3.77604	MSTRG.20217	transcript	j	113.866	52628		0.0391439	0.117417	Csa16g001370	Csa16g001370.1	AT3G63190.1	AT3G63190	| ribosome recycling factor%2C chloroplast precursor | Chr3:23342861-23344640 REVERSE LENGTH=275 | 201606
52630	52630	Chr16	+	192654	193844	MSTRG.20217.3	5	795	MSTRG.20217	2.10297	1.71039	1.28569	0.032825	2.00347	1.93963	2.19291	3.06416	1.88824	1.02322	1.06629	1.43399	2.75259	2.94258	0.911049	2.44571	MSTRG.20217	transcript	n	28.7957	52628		0.0391439	0.117417	Csa16g001370	Csa16g001370.1	AT3G63190.1	AT3G63190	| ribosome recycling factor%2C chloroplast precursor | Chr3:23342861-23344640 REVERSE LENGTH=275 | 201606
52631	52631	Chr16	+	198690	206637	Csa16g001380.1	18	4979	MSTRG.20222	0.027396	0.051483	0.610183	0.047938	0.203904	0.893811	0.123084	1.02143	0.047533	0.538263	0.153091	0.07399	0.408305	0.040565	0.231515	0.094906	MSTRG.20222	transcript	=	4.5674	52631		0.950168	0.973061	Csa16g001380	Csa16g001380.1	AT3G63180.1	AT3G63180	| TIC-like protein | Chr3:23336318-23340161 REVERSE LENGTH=978 | 201606
52632	52632	Chr16	+	199137	206637	MSTRG.20222.2	17	4586	MSTRG.20222	0	1.56493	0	0	0.212227	0	0	0	0	0	0	0	0.951602	0	0	0	MSTRG.20222	transcript	j	2.72876	52631		0.950168	0.973061	Csa16g001380	Csa16g001380.1	AT3G63180.1	AT3G63180	| TIC-like protein | Chr3:23336318-23340161 REVERSE LENGTH=978 | 201606
52633	52633	Chr16	+	199225	206637	MSTRG.20222.3	11	3035	MSTRG.20222	1.196	0	0	0	0	0	1.43681	0	0.808582	0	0.39944	0.68742	0	2.04441	1.65868	1.98298	MSTRG.20222	transcript	j	10.2143	52631		0.950168	0.973061	Csa16g001380	Csa16g001380.1	AT3G63180.1	AT3G63180	| TIC-like protein | Chr3:23336318-23340161 REVERSE LENGTH=978 | 201606
52634	52634	Chr16	+	199225	206637	MSTRG.20222.4	12	3036	MSTRG.20222	0	0	0.459731	0	0.000262	0	0	0	0	0	0	0	0.000134	0.816376	0	0	MSTRG.20222	transcript	j	1.2765	52631		0.950168	0.973061	Csa16g001380	Csa16g001380.1	AT3G63180.1	AT3G63180	| TIC-like protein | Chr3:23336318-23340161 REVERSE LENGTH=978 | 201606
52635	52635	Chr16	+	199228	206637	MSTRG.20222.5	12	3038	MSTRG.20222	0	0.214686	0.294778	0	0.018512	1.12065	0.884365	0.843407	0	0.480155	0.148032	0	0.311989	0	0	0	MSTRG.20222	transcript	j	4.31657	52631		0.950168	0.973061	Csa16g001380	Csa16g001380.1	AT3G63180.1	AT3G63180	| TIC-like protein | Chr3:23336318-23340161 REVERSE LENGTH=978 | 201606
52636	52636	Chr16	+	199232	206637	MSTRG.20222.6	12	3058	MSTRG.20222	1.56572	0.311835	0.382981	0	2.44002	0.679972	0.499661	0.869577	0.563768	0.43456	0.123725	0	0.330181	1.48256	1.52101	0.638119	MSTRG.20222	transcript	j	11.8437	52631		0.950168	0.973061	Csa16g001380	Csa16g001380.1	AT3G63180.1	AT3G63180	| TIC-like protein | Chr3:23336318-23340161 REVERSE LENGTH=978 | 201606
52637	52637	Chr16	+	199240	206637	MSTRG.20222.7	11	3020	MSTRG.20222	0	0	0	0	1.63685	0	0	0	0	0	0	0	0	0	0	0	MSTRG.20222	transcript	j	1.63685	52631		0.950168	0.973061	Csa16g001380	Csa16g001380.1	AT3G63180.1	AT3G63180	| TIC-like protein | Chr3:23336318-23340161 REVERSE LENGTH=978 | 201606
52638	52638	Chr16	+	199249	206637	MSTRG.20222.8	12	3041	MSTRG.20222	0	0.127369	0	0	0	0.753008	0.622447	0.258661	0.215533	0	0.462154	0.656985	0.977004	0	0.887727	1.17161	MSTRG.20222	transcript	j	6.1325	52631		0.950168	0.973061	Csa16g001380	Csa16g001380.1	AT3G63180.1	AT3G63180	| TIC-like protein | Chr3:23336318-23340161 REVERSE LENGTH=978 | 201606
52639	52639	Chr16	+	201126	205721	MSTRG.20222.9	3	1095	MSTRG.20222	0.136256	0.128946	0.056865	0	0.168606	0.166796	0.131859	0.113997	0.062142	0.093317	0.082001	0.064848	0.125378	0.185594	0.31805	0.219057	MSTRG.20222	transcript	j	2.05371	52631		0.950168	0.973061	Csa16g001380	Csa16g001380.1	AT3G63180.1	AT3G63180	| TIC-like protein | Chr3:23336318-23340161 REVERSE LENGTH=978 | 201606
52640	52640	Chr16	-	202485	207984	MSTRG.20223.1	6	1708	MSTRG.20223	2.43228	2.10347	2.30071	0.113924	2.28319	2.39827	2.10244	1.8341	1.92794	1.66491	1.90227	1.47095	1.92332	2.38805	1.84164	2.64928	MSTRG.20223	transcript	k	31.3368	52640		0.019459	0.068336	Csa16g001390	Csa16g001390.1	AT3G63170.1	AT3G63170	| Chalcone-flavanone isomerase family protein | Chr3:23334675-23335993 FORWARD LENGTH=279 | 201606
52641	52641	Chr16	-	206583	207984	Csa16g001390.1	5	1005	MSTRG.20223	0	0	0	0	0	0	0	0	0	0	0	0	0	0	0	0	MSTRG.20223	transcript	=	0	52640		0.019459	0.068336	Csa16g001390	Csa16g001390.1	AT3G63170.1	AT3G63170	| Chalcone-flavanone isomerase family protein | Chr3:23334675-23335993 FORWARD LENGTH=279 | 201606
52642	52642	Chr16	+	207663	212908	MSTRG.20224.1	2	383	MSTRG.20224	1.67651	1.27615	1.95735	0	1.43354	0.980575	1.5189	1.467	1.14202	1.40884	0.876512	0.427223	1.71053	2.43414	0.262289	1.41363	MSTRG.20224	transcript	x	19.9852	52642		0.508525	0.685884	Csa16g001390	Csa16g001390.1	AT3G63170.1	AT3G63170	| Chalcone-flavanone isomerase family protein | Chr3:23334675-23335993 FORWARD LENGTH=279 | 201606
52643	52643	Chr16	-	212579	212903	MSTRG.20225.1	1	325	MSTRG.20225	1.57662	1.41256	2.57798	0.027396	1.48511	1.73164	0.949314	0.720616	1.85138	0.515012	2.05164	1.31764	0.801419	1.09338	0.945228	1.49822	MSTRG.20225	transcript	u	20.5552	52643		0.0231262	0.0781958	-	-
52644	52644	Chr16	+	214325	218235	Csa16g001400.1	14	2244	MSTRG.20218	1.25102	1.03488	1.32949	0	2.88659	1.47188	2.38034	2.4787	2.15583	1.04814	1.86685	1.42724	1.56735	2.12528	1.89716	1.81852	MSTRG.20218	transcript	=	26.7392	52644		0.348866	0.546348	Csa16g001400	Csa16g001400.1	AT3G63150.1	AT3G63150	| MIRO-related GTP-ase 2 | Chr3:23329200-23332692 REVERSE LENGTH=643 | 201606
52645	52645	Chr16	+	214325	218235	MSTRG.20218.2	13	2347	MSTRG.20218	0.659286	0.790463	0.50562	0.070847	0.061689	1.44604	0.734189	0.594113	0.031506	1.04617	0.462022	0.645075	0.918339	1.11299	0.568688	0.491922	MSTRG.20218	transcript	m	10.139	52644		0.348866	0.546348	Csa16g001400	Csa16g001400.1	AT3G63150.1	AT3G63150	| MIRO-related GTP-ase 2 | Chr3:23329200-23332692 REVERSE LENGTH=643 | 201606
52646	52646	Chr16	+	222534	224413	MSTRG.20220.1	3	1722	MSTRG.20220	3.39688	1.92738	3.61908	0.009087	1.33547	0.661878	0.765224	2.94727	3.59022	2.97453	1.31082	17.3353	0.492001	0.965612	0.422531	0.899738	MSTRG.20220	transcript	m	42.653	52646		0.00189774	0.0107726	Csa16g001410	Csa16g001410.1	AT3G63140.1	AT3G63140	| chloroplast stem-loop binding protein of 41 kDa | Chr3:23327006-23328620 REVERSE LENGTH=406 | 201606
52647	52647	Chr16	+	222568	224413	Csa16g001410.1	6	1441	MSTRG.20220	98.2604	81.9152	70.0356	3.06384	5.74507	7.4942	4.54159	6.40888	60.8384	51.0922	59.1294	46.2878	5.25335	5.50891	0.999069	5.07314	MSTRG.20220	transcript	=	511.647	52646		0.00189774	0.0107726	Csa16g001410	Csa16g001410.1	AT3G63140.1	AT3G63140	| chloroplast stem-loop binding protein of 41 kDa | Chr3:23327006-23328620 REVERSE LENGTH=406 | 201606
52648	52648	Chr16	+	222568	224413	MSTRG.20220.2	5	1531	MSTRG.20220	5.27597	5.48828	5.73187	0.094533	4.27772	1.85544	3.34487	0.44999	5.39448	6.58852	1.98848	2.31426	2.74327	0.253655	1.591	1.69459	MSTRG.20220	transcript	m	49.0869	52646		0.00189774	0.0107726	Csa16g001410	Csa16g001410.1	AT3G63140.1	AT3G63140	| chloroplast stem-loop binding protein of 41 kDa | Chr3:23327006-23328620 REVERSE LENGTH=406 | 201606
52649	52649	Chr16	+	222568	224413	MSTRG.20220.3	4	1620	MSTRG.20220	5.14605	1.05594	5.88671	0.030998	0.086315	0.546798	1.39567	0.320554	4.07169	0.46445	1.65745	0.115954	0.04631	2.45329	0.420327	1.01717	MSTRG.20220	transcript	m	24.7157	52646		0.00189774	0.0107726	Csa16g001410	Csa16g001410.1	AT3G63140.1	AT3G63140	| chloroplast stem-loop binding protein of 41 kDa | Chr3:23327006-23328620 REVERSE LENGTH=406 | 201606
52650	52650	Chr16	-	224296	226737	MSTRG.20221.1	3	1933	MSTRG.20221	2.65047	1.91791	2.19076	0.004536	2.47912	2.39503	1.72961	1.76639	3.06691	2.22013	2.50047	2.76688	2.75352	2.12368	2.19333	1.45896	MSTRG.20221	transcript	k	34.2177	52650		4.2e-05	0.000551935	Csa16g001420	Csa16g001420.1	AT3G63130.2	AT3G63130	| RAN GTPase activating protein 1 | Chr3:23325108-23326715 FORWARD LENGTH=535 | 201606
52651	52651	Chr16	-	224571	226737	Csa16g001420.1	2	1849	MSTRG.20221	0.440586	0.827729	1.16348	0.080606	0.460957	0.514742	1.20083	0.923531	0.701544	1.93134	1.01611	0.669828	0.439121	1.19318	1.47419	1.11919	MSTRG.20221	transcript	=	14.157	52650		4.2e-05	0.000551935	Csa16g001420	Csa16g001420.1	AT3G63130.2	AT3G63130	| RAN GTPase activating protein 1 | Chr3:23325108-23326715 FORWARD LENGTH=535 | 201606
52652	52652	Chr16	+	227370	229167	Csa16g001430.1	3	1294	MSTRG.20219	1.70491	2.4245	1.81799	0.039324	5.97451	3.89138	4.03818	4.10253	1.64602	1.49386	1.67966	1.42782	3.44921	3.99958	6.32997	3.76505	MSTRG.20219	transcript	=	47.7845	52652		0.0679577	0.178301	Csa16g001430	Csa16g001430.1	AT3G63120.2	AT3G63120	| cyclin p1%3B1 | Chr3:23323143-23323893 REVERSE LENGTH=221 | 201606
52653	52653	Chr16	+	232183	233779	Csa16g001440.1	1	1597	Csa16g001440	0.704989	0.790723	0.751442	0.029242	0.500491	0.33816	0.279674	0.214615	0.848832	0.528011	0.623189	0.776431	0.598042	0.358963	0.114903	0.376784	Csa16g001440	transcript	=	7.83449	52653		0.000837467	0.0056402	Csa16g001440	Csa16g001440.1	AT3G63110.1	AT3G63110	| isopentenyltransferase 3 | Chr3:23318437-23319447 REVERSE LENGTH=336 | 201606
52654	52654	Chr16	-	235665	236655	Csa16g001450.1	1	991	Csa16g001450	0	0.039193	0	0	0.006214	0	0.008741	0	0	0	0	0.005041	0.021616	0.031309	0.016562	0	Csa16g001450	transcript	=	0.128676	52654		0.716004	0.835256	Csa16g001450	Csa16g001450.1	AT3G63095.1	AT3G63095	| Tetratricopeptide repeat (TPR)-like superfamily protein | Chr3:23315506-23316258 FORWARD LENGTH=250 | 201606
52655	52655	Chr16	-	237250	238467	Csa16g001460.1	1	1218	MSTRG.20226	0.624818	0.750893	0.654517	0.036017	1.49901	1.20403	1.53095	1.48815	0.963252	0.913391	0.600973	0.84047	1.62351	1.58138	1.95693	1.62847	MSTRG.20226	transcript	=	17.8968	52655		0.00490067	0.0229446	Csa16g001460	Csa16g001460.1	AT3G63090.1	AT3G63090	| Ubiquitin carboxyl-terminal hydrolase family protein | Chr3:23313617-23314831 FORWARD LENGTH=404 | 201606
52656	52656	Chr16	-	248169	249625	Csa16g001470.1	6	926	MSTRG.20227	0.137426	0.092294	0.081732	0	0.614963	0.685319	0.863686	0.783615	0.02483	0.031126	0.064627	0.111143	0.527265	0.596503	0.905213	0.339217	MSTRG.20227	transcript	=	5.85896	52656		0.000320372	0.00265514	Csa16g001470	Csa16g001470.1	AT3G63080.1	AT3G63080	| glutathione peroxidase 5 | Chr3:23310161-23311200 FORWARD LENGTH=173 | 201606
52657	52657	Chr16	-	251016	255571	MSTRG.20231.1	9	2560	MSTRG.20231	0.52931	0.142439	0.789286	0	0.453712	1.04796	0.583164	1.63043	0.78223	0.174014	0.521628	0.274694	1.31482	0.828429	0.294052	0.595353	MSTRG.20231	transcript	j	9.96152	52657		0.62834	0.775741	Csa16g001480	Csa16g001480.2	AT3G63070.1	AT3G63070	| Tudor/PWWP/MBT domain-containing protein | Chr3:23302667-23309575 FORWARD LENGTH=1347 | 201606
52658	52658	Chr16	-	251016	258172	MSTRG.20231.2	8	4936	MSTRG.20231	0.545616	0.302717	0.3106	0.070363	0.667979	1.22393	1.77115	1.59363	0.435699	0.771105	0.413032	0.849747	0.308598	0.959701	2.59969	1.48778	MSTRG.20231	transcript	n	14.3113	52657		0.62834	0.775741	Csa16g001480	Csa16g001480.1
52659	52659	Chr16	-	251051	255571	MSTRG.20231.3	9	2999	MSTRG.20231	0.571054	0.570269	0.296054	0	0.568058	0.770314	0.938121	0.350009	0.553045	0.594707	0.621347	0.511704	1.18561	0.905457	0.5805	1.12921	MSTRG.20231	transcript	m	10.1455	52657		0.62834	0.775741	Csa16g001480	Csa16g001480.1
52660	52660	Chr16	-	251183	255571	MSTRG.20231.4	10	2393	MSTRG.20231	0	0	0	0	0.068868	0	0	0	0	0.180589	0	0	0.144902	0	0	0	MSTRG.20231	transcript	j	0.394359	52657		0.62834	0.775741	Csa16g001480	Csa16g001480.1
52661	52661	Chr16	-	251183	258434	Csa16g001480.2	9	4365	MSTRG.20231	0.500117	1.18402	0.571068	0.036941	0.118767	1.11679	0.965501	0.378583	0.788387	0.42605	0.781224	0.19634	0.604303	2.24213	2.45868	1.67522	MSTRG.20231	transcript	=	14.0441	52657		0.62834	0.775741	Csa16g001480	Csa16g001480.2	AT3G63070.1	AT3G63070	| Tudor/PWWP/MBT domain-containing protein | Chr3:23302667-23309575 FORWARD LENGTH=1347 | 201606
52662	52662	Chr16	-	251205	255571	MSTRG.20231.6	8	3037	MSTRG.20231	0.508205	0.143368	0.242053	0	0.256793	0.412798	0.373023	0.463971	0.303865	0.282573	0.117652	0.26591	0.044876	0.545942	0.884936	0.939017	MSTRG.20231	transcript	m	5.78498	52657		0.62834	0.775741	Csa16g001480	Csa16g001480.1
52663	52663	Chr16	-	251233	258434	MSTRG.20231.7	8	4857	MSTRG.20231	0.436028	0.433591	0.494018	0.012393	2.03393	1.05998	1.40182	1.52341	0.391369	0.428169	0.337938	0.814942	1.27029	1.38831	0.196413	0.884855	MSTRG.20231	transcript	n	13.1075	52657		0.62834	0.775741	Csa16g001480	Csa16g001480.1
52664	52664	Chr16	-	251233	258434	MSTRG.20231.8	10	4315	MSTRG.20231	0	0	0	0	1.53275	0	0	0	0	0.393186	0	0	2.18375	0	0	0	MSTRG.20231	transcript	j	4.10968	52657		0.62834	0.775741	Csa16g001480	Csa16g001480.1
52665	52665	Chr16	-	251531	258434	Csa16g001480.1	12	4734	MSTRG.20231	0	0.158996	0.160082	0	0	0	0	0	0	0	0	0	0	0	0	0	MSTRG.20231	transcript	=	0.319078	52657		0.62834	0.775741	Csa16g001480	Csa16g001480.1
52666	52666	Chr16	-	255627	267066	MSTRG.20231.10	5	2771	MSTRG.20231	0.870333	0.369276	0.627582	0.021071	1.32492	2.13467	2.05458	2.29233	0.945364	0.814337	1.07839	0.936308	2.54326	2.26482	2.79091	2.247	MSTRG.20231	transcript	j	23.3152	52657		0.62834	0.775741	Csa16g001490	Csa16g001490.1	AT2G48160.1	AT2G48160	| Tudor/PWWP/MBT domain-containing protein | Chr2:19689784-19696584 REVERSE LENGTH=1366 | 201606
52667	52667	Chr16	-	265090	267066	Csa16g001490.1	3	708	MSTRG.20231	0.321055	0.921923	0.53897	0	1.45513	0.905163	0.758253	1.66098	0.335436	0.522473	0.20207	0.557656	1.52093	0.69064	1.08935	1.17646	MSTRG.20231	transcript	=	12.6565	52657		0.62834	0.775741	Csa16g001490	Csa16g001490.1	AT2G48160.1	AT2G48160	| Tudor/PWWP/MBT domain-containing protein | Chr2:19689784-19696584 REVERSE LENGTH=1366 | 201606
52668	52668	Chr16	+	268082	269199	Csa16g001500.1	2	774	Csa16g001500	0	0	0	0	0	0	0	0	0	0	0	0	0	0	0	0	Csa16g001500	transcript	=	0	52668				Csa16g001500	Csa16g001500.1	AT3G63060.1	AT3G63060	| EID1-like 3 | Chr3:23300638-23301456 REVERSE LENGTH=272 | 201606
52669	52669	Chr16	+	271395	272503	Csa16g001510.1	4	818	Csa16g001510	0	0	0.087176	0	0	0	0	0	0.028109	0	0	0	0	0.030145	0	0	Csa16g001510	transcript	=	0.14543	52669		0.354332	0.551718	Csa16g001510	Csa16g001510.1	AT1G59560.4	AT1G59560	| E3 Ubiquitin ligase family protein | Chr1:21881741-21883127 FORWARD LENGTH=268 | 201606
52670	52670	Chr16	-	282005	283453	Csa16g001520.1	2	924	Csa16g001520	0.060808	0.024405	0	0	0.009105	0.02651	0.036674	0	0.01376	0	0	0.045554	0	0	0.050004	0	Csa16g001520	transcript	=	0.26682	52670		0.217924	0.403503	Csa16g001520	Csa16g001520.1	AT1G37113.1	AT1G37113	| hypothetical protein | Chr1:14136413-14138245 FORWARD LENGTH=414 | 201606
52671	52671	Chr16	+	283973	285053	Csa16g001530.1	6	559	Csa16g001530	0	0	0	0	0	0	0	0	0	0	0	0	0	0	0	0	Csa16g001530	transcript	=	0	52671				Csa16g001530	Csa16g001530.1	AT1G59560.1	AT1G59560	| E3 Ubiquitin ligase family protein | Chr1:21881741-21883632 FORWARD LENGTH=338 | 201606
52672	52672	Chr16	+	286155	287038	Csa16g001540.1	1	884	Csa16g001540	0.214039	0.15977	0.130337	0.015608	0.341712	0.60038	0.534455	0.305024	0.069676	0.086644	0.068721	0.092263	1.02633	0.26721	0.764871	0.418232	Csa16g001540	transcript	=	5.09527	52672		0.0203169	0.0706397	Csa16g001540	Csa16g001540.1	AT3G63050.1	AT3G63050	| hypothetical protein | Chr3:23297950-23298372 REVERSE LENGTH=140 | 201606
52673	52673	Chr16	-	287950	289541	MSTRG.20228.1	4	934	MSTRG.20228	1.73114	2.85458	1.57027	0	3.88264	5.69265	5.76375	3.30394	2.2273	2.42674	3.26248	1.78191	6.5622	6.42974	5.28861	5.88444	MSTRG.20228	transcript	k	58.6624	52673		0.0978442	0.233273	Csa16g001550	Csa16g001550.1	AT3G63030.1	AT3G63030	| methyl-CPG-binding domain 4 | Chr3:23295394-23296425 FORWARD LENGTH=186 | 201606
52674	52674	Chr16	-	288134	289378	Csa16g001550.1	2	702	MSTRG.20228	2.5206	0.110637	2.55999	0.20167	4.79458	0.524109	0.588255	4.92344	2.21141	2.09379	0.483518	3.01402	0.217849	0.922537	0.612496	0.658097	MSTRG.20228	transcript	=	26.437	52673		0.0978442	0.233273	Csa16g001550	Csa16g001550.1	AT3G63030.1	AT3G63030	| methyl-CPG-binding domain 4 | Chr3:23295394-23296425 FORWARD LENGTH=186 | 201606
52675	52675	Chr16	-	289926	290441	Csa16g001560.1	1	516	Csa16g001560	0	0	0	0	0	0	0	0	0	0	0	0	0.024583	0	0	0	Csa16g001560	transcript	=	0.024583	52675		0.202569	0.385489	Csa16g001560	Csa16g001560.1	AT3G63020.1	AT3G63020	| hypothetical protein (DUF3049) | Chr3:23294425-23295039 FORWARD LENGTH=204 | 201606
52676	52676	Chr16	-	293544	295642	Csa16g001570.1	2	1715	MSTRG.20229	1.5135	1.73242	1.55492	0.01279	5.66584	3.47511	3.86775	3.57312	1.18349	1.10842	0.97442	1.53982	3.60093	4.61877	5.31059	3.38752	MSTRG.20229	transcript	=	43.1194	52676		0.00386417	0.0190078	Csa16g001570	Csa16g001570.1	AT3G63010.1	AT3G63010	| alpha/beta-Hydrolases superfamily protein | Chr3:23289717-23290998 FORWARD LENGTH=358 | 201606
52677	52677	Chr16	-	309699	311674	Csa16g001580.1	2	1718	MSTRG.20230	3.79682	3.12832	3.67149	0.144699	6.46815	5.82098	5.53104	5.46279	3.36683	3.23796	3.19857	3.59136	6.14457	6.63455	6.04665	5.11972	MSTRG.20230	transcript	=	71.3645	52677		0.165468	0.339115	Csa16g001580	Csa16g001580.1	AT3G63000.1	AT3G63000	| NPL4-like protein 1 | Chr3:23283836-23285357 FORWARD LENGTH=413 | 201606
52678	52678	Chr16	-	312231	313032	Csa16g001590.1	2	695	Csa16g001590	0	0.061312	0.160319	0	0.207897	0.222811	0.075397	0.30766	0.074821	0	0.027034	0.060384	0.180705	0.138746	0.429934	0.227078	Csa16g001590	transcript	=	2.1741	52678		0.159411	0.330332	Csa16g001590	Csa16g001590.1	AT5G15620.1	AT5G15620	| F-box/RNI-like superfamily protein | Chr5:5082465-5083991 FORWARD LENGTH=440 | 201606
52679	52679	Chr16	+	314318	314659	Csa16g001600.1	2	254	Csa16g001600	0	0.034437	0	0	0	0	0.037115	0	0	0	0	0	0	0	0	0	Csa16g001600	transcript	=	0.071552	52679		0.536403	0.708961	Csa16g001600	Csa16g001600.1
52680	52680	Chr16	+	315053	321078	Csa16g001610.1	21	1582	Csa16g001610	0.070679	0	0	0	0.037827	0	0	0.016013	0.018817	0	0	0	0.013913	0.021367	0	0.05739	Csa16g001610	transcript	=	0.236006	52680		0.719057	0.837286	Csa16g001610	Csa16g001610.1
52681	52681	Chr16	+	315053	321078	Csa16g001610.2	19	1351	Csa16g001610	0	0	0	0	0	0	0	0	0	0	0	0	0	0	0	0	Csa16g001610	transcript	=	0	52680		0.719057	0.837286	Csa16g001610	Csa16g001610.2
52682	52682	Chr16	+	327943	336470	Csa16g001620.1	10	1805	Csa16g001620	0	0.016983	0.06836	0	0	0	0	0	0.019108	0	0.023517	0.026122	0.007354	0	0	0	Csa16g001620	transcript	=	0.161444	52682		0.0248698	0.0827373	Csa16g001620	Csa16g001620.1
52683	52683	Chr16	-	335987	336388	Csa16g001630.1	1	402	Csa16g001630	0	0	0	0	0	0	0	0	0	0	0	0	0	0	0	0	Csa16g001630	transcript	=	0	52683				Csa16g001630	Csa16g001630.1	AT3G62990.1	AT3G62990	| myelin transcription factor-like protein | Chr3:23282803-23283207 FORWARD LENGTH=134 | 201606
52684	52684	Chr16	+	343120	351578	Csa16g001640.1	4	2761	MSTRG.20232	2.64271	2.38422	2.62792	0.187698	4.44345	4.49451	4.57298	4.68161	2.81752	2.38215	2.48245	2.30751	4.85064	5.11248	3.64978	5.83103	MSTRG.20232	transcript	=	55.4687	52684		0.527805	0.701947	Csa16g001640	Csa16g001640.1	AT3G62980.1	AT3G62980	| F-box/RNI-like superfamily protein | Chr3:23273479-23276181 REVERSE LENGTH=594 | 201606
52685	52685	Chr16	-	352051	354643	Csa16g001650.1	12	1122	Csa16g001650	0.269288	0.258411	0.296521	0	0.289171	0.327903	0.341607	0.268449	0.530299	0.385802	0.511793	0.421626	0.298291	0.164683	0.379393	0.184649	Csa16g001650	transcript	=	4.92789	52685		0.00372051	0.0184382	Csa16g001650	Csa16g001650.1	AT3G62970.1	AT3G62970	| zinc finger (C3HC4-type RING finger) family protein | Chr3:23270636-23272698 FORWARD LENGTH=287 | 201606
52686	52686	Chr16	-	357176	357819	Csa16g001660.1	1	644	MSTRG.20233	0.817715	0.28685	0.606578	0	0.029089	0.176914	0	0.045003	1.59612	0.673678	1.26207	1.1789	0.09079	0	0	0.034181	MSTRG.20233	transcript	=	6.79789	52686		0.000153129	0.00150081	Csa16g001660	Csa16g001660.1	AT3G62960.1	AT3G62960	| Thioredoxin superfamily protein | Chr3:23268780-23269088 FORWARD LENGTH=102 | 201606
52687	52687	Chr16	-	360969	361896	MSTRG.20234.1	1	928	MSTRG.20234	1.36739	1.94074	1.7479	0	0.263735	0.303964	0.532451	0.577191	1.75275	2.31981	2.15135	0.952307	0.225949	0.599265	0.043775	0.380509	MSTRG.20234	transcript	m	15.1591	52687		6.3e-05	0.000753114	Csa16g001670	Csa16g001670.1	AT3G62950.1	AT3G62950	| Thioredoxin superfamily protein | Chr3:23266303-23266614 FORWARD LENGTH=103 | 201606
52688	52688	Chr16	-	361078	361896	Csa16g001670.1	2	331	MSTRG.20234	0	0	0	0	0	0	0	0	0	0	0	0	0	0	0	0	MSTRG.20234	transcript	=	0	52687		6.3e-05	0.000753114	Csa16g001670	Csa16g001670.1	AT3G62950.1	AT3G62950	| Thioredoxin superfamily protein | Chr3:23266303-23266614 FORWARD LENGTH=103 | 201606
52689	52689	Chr16	+	363916	365611	Csa16g001680.1	3	1205	MSTRG.20235	1.19387	1.17995	1.25911	0.15453	1.61933	1.24869	1.60998	1.67052	1.59391	0.899843	1.38256	1.572	1.7486	1.93405	1.48803	1.487	MSTRG.20235	transcript	=	22.042	52689		0.12364	0.276107	Csa16g001680	Csa16g001680.1	AT3G62940.4	AT3G62940	| Cysteine proteinases superfamily protein | Chr3:23263106-23264245 REVERSE LENGTH=332 | 201606
52690	52690	Chr16	+	366727	367035	Csa16g001690.1	1	309	MSTRG.20236	0.19809	0.566671	0	0	0.034803	0.121983	0	0	0.290989	0.175901	0.446122	0.403404	0.075851	0	0.058429	0.151349	MSTRG.20236	transcript	=	2.52359	52690		0.014656	0.0546636	Csa16g001690	Csa16g001690.1	AT3G62930.1	AT3G62930	| Thioredoxin superfamily protein | Chr3:23261538-23261846 REVERSE LENGTH=102 | 201606
52691	52691	Chr16	-	367217	368007	Csa16g001700.1	2	569	MSTRG.20237	0.036294	0.096608	0.032347	0.021451	0.203331	0.171199	0.244338	0.162615	0.054726	0.090834	0.131836	0.203486	0.239028	0.202331	0.164566	0.075097	MSTRG.20237	transcript	=	2.13009	52691		0.25968	0.454359	Csa16g001700	Csa16g001700.1	AT3G62920.1	AT3G62920	| zinc metalloproteinase aureolysin | Chr3:23260717-23261171 FORWARD LENGTH=80 | 201606
52692	52692	Chr16	+	368143	371184	Csa16g001710.1	15	1503	MSTRG.20238	2.77432	2.00097	2.30136	0.124715	1.28984	0.708826	0.923931	1.00614	2.87272	2.74965	3.02331	3.69465	0.770034	0.586271	0.468538	0.736033	MSTRG.20238	transcript	=	26.0313	52692		3.3e-06	8.42e-05	Csa16g001710	Csa16g001710.1	AT3G62910.1	AT3G62910	| Peptide chain release factor 1 | Chr3:23257661-23260386 REVERSE LENGTH=422 | 201606
52693	52693	Chr16	-	371207	373084	Csa16g001720.1	1	1878	MSTRG.20239	0.564583	0.695313	0.653421	0.009482	0.415537	0.520978	0.468057	0.551167	0.564608	0.575007	0.502968	0.507254	0.440834	0.509725	0.597058	0.292908	MSTRG.20239	transcript	=	7.8689	52693		1.41e-05	0.000242964	Csa16g001720	Csa16g001720.1	AT1G21150.1	AT1G21150	| Mitochondrial transcription termination factor family protein | Chr1:7406406-7407578 REVERSE LENGTH=390 | 201606
52694	52694	Chr16	+	376214	388969	MSTRG.20240.1	12	7117	MSTRG.20240	1.21268	1.22628	1.20489	0.043562	2.82258	3.00207	2.33386	3.23042	1.17527	1.26938	1.18176	1.31574	2.81803	3.47458	3.94842	1.8505	MSTRG.20240	transcript	j	32.11	52694		0.0345009	0.106431	Csa16g001730	Csa16g001730.1	AT3G62900.3	AT3G62900	| CW-type Zinc Finger | Chr3:23249181-23254810 REVERSE LENGTH=1403 | 201606
52695	52695	Chr16	+	376220	388969	Csa16g001730.1	12	7085	MSTRG.20240	0	0	0	0	0	0	0.840921	0	0	0	0	0	0.761108	0	0	1.54046	MSTRG.20240	transcript	=	3.14249	52694		0.0345009	0.106431	Csa16g001730	Csa16g001730.1	AT3G62900.3	AT3G62900	| CW-type Zinc Finger | Chr3:23249181-23254810 REVERSE LENGTH=1403 | 201606
52696	52696	Chr16	-	387554	389503	Csa16g001740.1	2	1863	MSTRG.20241	0.015387	0.085726	0.084044	0	0.096966	0.069226	0.039711	0.044831	0.068086	0.086166	0.091742	0.076212	0.106599	0.051807	0.041962	0.049845	MSTRG.20241	transcript	=	1.00831	52696		0.255848	0.450135	Csa16g001740	Csa16g001740.1	AT3G62890.1	AT3G62890	| Pentatricopeptide repeat (PPR) superfamily protein | Chr3:23246168-23247973 FORWARD LENGTH=573 | 201606
52697	52697	Chr16	+	389644	391237	Csa16g001750.1	6	851	MSTRG.20242	0.519666	0.580314	0.585016	0.066863	1.29592	0.685694	1.43371	0.723513	0.738179	0.621871	0.607148	0.667218	1.11568	1.41798	0.987113	0.921439	MSTRG.20242	transcript	=	12.9673	52697		0.24176	0.433124	Csa16g001750	Csa16g001750.1	AT3G62880.1	AT3G62880	| Mitochondrial import inner membrane translocase subunit Tim17/Tim22/Tim23 family protein | Chr3:23245103-23246002 REVERSE LENGTH=136 | 201606
52698	52698	Chr16	+	391534	393571	Csa16g001760.1	6	1268	MSTRG.20247	19.7963	16.9934	21.047	1.0122	20.1242	17.1137	17.9567	19.0765	27.27	24.8855	27.8054	29.4552	17.695	16.8553	16.8396	15.555	MSTRG.20247	transcript	=	309.481	52698		5.19e-06	0.000117015	Csa16g001760	Csa16g001760.1	AT3G62870.1	AT3G62870	| Ribosomal protein L7Ae/L30e/S12e/Gadd45 family protein | Chr3:23242862-23244273 REVERSE LENGTH=256 | 201606
52699	52699	Chr16	+	393749	396643	MSTRG.20248.1	7	1291	MSTRG.20248	0	0	0.757771	0.039964	18.2581	15.0223	19.6221	17.8835	0	0.837833	0.166265	0	24.4324	21.2245	11.1072	28.976	MSTRG.20248	transcript	j	158.328	52699		1.83e-07	1.32e-05	Csa16g001770	Csa16g001770.1	AT3G62860.1	AT3G62860	| alpha/beta-Hydrolases superfamily protein | Chr3:23239577-23242143 REVERSE LENGTH=348 | 201606
52700	52700	Chr16	+	393754	396643	MSTRG.20248.2	6	1406	MSTRG.20248	0.478683	0.391195	0	0	1.60016	5.02094	0.16118	3.21657	0.614062	0	0.532909	0.760158	1.07047	2.86101	2.1544	2.14978	MSTRG.20248	transcript	n	21.0115	52699		1.83e-07	1.32e-05	Csa16g001770	Csa16g001770.1	AT3G62860.1	AT3G62860	| alpha/beta-Hydrolases superfamily protein | Chr3:23239577-23242143 REVERSE LENGTH=348 | 201606
52701	52701	Chr16	+	393762	396643	Csa16g001770.1	6	1245	MSTRG.20248	0	0	0	0	0	0	0.172175	0	0	0	0	0	0.405403	0.520899	0	0.309153	MSTRG.20248	transcript	=	1.40763	52699		1.83e-07	1.32e-05	Csa16g001770	Csa16g001770.1	AT3G62860.1	AT3G62860	| alpha/beta-Hydrolases superfamily protein | Chr3:23239577-23242143 REVERSE LENGTH=348 | 201606
52702	52702	Chr16	+	397760	398292	MSTRG.20249.1	2	448	MSTRG.20249	1.38705	1.24875	1.82884	0.058622	1.97809	2.33603	1.88189	2.5195	1.63639	1.49005	2.53651	2.53592	2.45319	2.64743	3.36737	2.48701	MSTRG.20249	transcript	u	32.3926	52702		0.0258045	0.0851444	-	-
52703	52703	Chr16	-	398286	401629	MSTRG.20250.1	8	1662	MSTRG.20250	0	0.537987	0	0.227062	0	6.27748	0	2.29974	0	0	0	1.30126	2.57664	0	5.63888	0	MSTRG.20250	transcript	j	18.859	52703		0.514465	0.690958	Csa16g001780	Csa16g001780.1	AT3G62830.2	AT3G62830	| NAD(P)-binding Rossmann-fold superfamily protein | Chr3:23232539-23235353 FORWARD LENGTH=445 | 201606
52704	52704	Chr16	-	398300	401629	MSTRG.20250.2	8	1646	MSTRG.20250	0	1.41736	0	0	0	0	0	0	0	0	0	0	0	0	0	0	MSTRG.20250	transcript	j	1.41736	52703		0.514465	0.690958	Csa16g001780	Csa16g001780.1	AT3G62830.2	AT3G62830	| NAD(P)-binding Rossmann-fold superfamily protein | Chr3:23232539-23235353 FORWARD LENGTH=445 | 201606
52705	52705	Chr16	-	398300	401629	MSTRG.20250.3	7	1730	MSTRG.20250	0.19443	0.427403	0.574235	0	1.24911	0.307595	0	0.127887	0.271341	0.216584	0.286498	0.145796	0.330048	0.465005	0.082709	0.214266	MSTRG.20250	transcript	n	4.89291	52703		0.514465	0.690958	Csa16g001780	Csa16g001780.1	AT3G62830.2	AT3G62830	| NAD(P)-binding Rossmann-fold superfamily protein | Chr3:23232539-23235353 FORWARD LENGTH=445 | 201606
52706	52706	Chr16	-	398323	401629	MSTRG.20250.4	8	1605	MSTRG.20250	0.740425	0	0	0	0	0	1.28408	2.11823	0	0	0.279328	2.78038	2.41142	0	2.39457	0.491218	MSTRG.20250	transcript	j	12.4997	52703		0.514465	0.690958	Csa16g001780	Csa16g001780.1	AT3G62830.2	AT3G62830	| NAD(P)-binding Rossmann-fold superfamily protein | Chr3:23232539-23235353 FORWARD LENGTH=445 | 201606
52707	52707	Chr16	-	398332	401629	MSTRG.20250.5	7	1723	MSTRG.20250	4.00957	1.6918	3.53845	0	0.397321	0.303362	4.29749	1.12367	3.40157	3.41396	3.52124	0.424222	0.400171	0	0.047512	3.86215	MSTRG.20250	transcript	m	30.4325	52703		0.514465	0.690958	Csa16g001780	Csa16g001780.1	AT3G62830.2	AT3G62830	| NAD(P)-binding Rossmann-fold superfamily protein | Chr3:23232539-23235353 FORWARD LENGTH=445 | 201606
52708	52708	Chr16	-	398340	400809	MSTRG.20250.7	5	1529	MSTRG.20250	0.165025	0.143228	0.284529	0.010354	0.597986	0.271195	0.401839	0.357807	0.308444	0.414315	0.421372	0.335097	0.591306	1.10415	0.179769	0.473793	MSTRG.20250	transcript	n	6.06021	52703		0.514465	0.690958	Csa16g001780	Csa16g001780.2
52709	52709	Chr16	-	398340	401481	Csa16g001780.2	7	1508	MSTRG.20250	0	0	0	0	0	0	0	0	0	0	0	0	0.416996	0	0	0	MSTRG.20250	transcript	=	0.416996	52703		0.514465	0.690958	Csa16g001780	Csa16g001780.2
52710	52710	Chr16	-	398340	401629	Csa16g001780.1	8	1644	MSTRG.20250	0	0	0	0	5.76253	0	0	0.161412	0	0	0	0	0.096274	4.38813	0	0	MSTRG.20250	transcript	=	10.4083	52703		0.514465	0.690958	Csa16g001780	Csa16g001780.1	AT3G62830.2	AT3G62830	| NAD(P)-binding Rossmann-fold superfamily protein | Chr3:23232539-23235353 FORWARD LENGTH=445 | 201606
52711	52711	Chr16	-	398340	401629	MSTRG.20250.8	8	1541	MSTRG.20250	1.11229	0	0.676146	0	0	0	0	0	0.428536	0	0	0	0	0	0	0	MSTRG.20250	transcript	k	2.21697	52703		0.514465	0.690958	Csa16g001780	Csa16g001780.2
52712	52712	Chr16	+	405459	405874	Csa16g001790.1	2	321	Csa16g001790	0	0	0	0	0	0	0	0	0	0	0	0	0	0	0	0	Csa16g001790	transcript	=	0	52712				Csa16g001790	Csa16g001790.1	AT1G12140.2	AT1G12140	| flavin-monooxygenase glucosinolate S-oxygenase 5 | Chr1:4121386-4123366 FORWARD LENGTH=457 | 201606
52713	52713	Chr16	-	408836	410447	Csa16g001800.1	5	1200	Csa16g001800	0	0	0	0	0	0	0	0	0	0	0	0	0	0	0	0	Csa16g001800	transcript	=	0	52713				Csa16g001800	Csa16g001800.1	AT3G26470.1	AT3G26470	| Powdery mildew resistance protein%2C RPW8 domain-containing protein | Chr3:9686144-9686900 FORWARD LENGTH=221 | 201606
52714	52714	Chr16	-	416628	417544	Csa16g001810.1	1	917	MSTRG.20243	2.95759	2.10676	2.68602	0.043982	3.32839	3.26423	2.91267	3.48596	2.70657	2.00762	2.0313	2.2186	2.81638	3.95731	0.635412	2.10678	MSTRG.20243	transcript	=	39.2656	52714		0.216539	0.401678	Csa16g001810	Csa16g001810.1	AT3G62820.1	AT3G62820	| Plant invertase/pectin methylesterase inhibitor superfamily protein | Chr3:23229782-23230366 FORWARD LENGTH=194 | 201606
52715	52715	Chr16	-	418058	419384	Csa16g001820.1	3	749	MSTRG.20244	2.30746	2.07477	2.61499	0.122179	3.00827	2.24544	2.41247	2.51399	2.66646	2.09556	2.35797	2.86131	2.5331	2.81	2.98409	2.00863	MSTRG.20244	transcript	=	37.6167	52715		5.83e-05	0.00071226	Csa16g001820	Csa16g001820.1	AT3G62810.2	AT3G62810	| complex 1 family protein / LVR family protein | Chr3:23227763-23228180 FORWARD LENGTH=106 | 201606
52716	52716	Chr16	+	419488	422181	Csa16g001830.1	5	1548	MSTRG.20245	1.22644	1.03001	1.13203	0.028035	2.14954	2.25075	1.9493	1.93159	1.41858	1.23139	1.18496	1.14178	2.44206	2.23335	2.99082	1.86492	MSTRG.20245	transcript	=	26.2055	52716		0.0292525	0.0936948	Csa16g001830	Csa16g001830.1	AT3G62800.2	AT3G62800	| double-stranded-RNA-binding protein 4 | Chr3:23225749-23227163 REVERSE LENGTH=355 | 201606
52717	52717	Chr16	-	422688	425833	Csa16g001840.1	13	1145	MSTRG.20246	0.092049	0	0	0	0.403342	0.188229	0.215177	0.173434	0.081255	0	0.082471	0.059887	0.198461	0.097623	0.373492	0.195707	MSTRG.20246	transcript	=	2.16113	52717		0.0386649	0.116289	Csa16g001840	Csa16g001840.1
52718	52718	Chr16	+	428229	437624	MSTRG.20268.1	41	5088	MSTRG.20268	0	0	0.139007	0.011375	0.090457	0.13995	0.065036	1.21048	0	0	0.000985	0.135628	0.82268	0.450435	1.66902	0.317798	MSTRG.20268	transcript	n	5.05285	52718		0.21396	0.398484	Csa16g001850	Csa16g001850.1	AT5G04895.1	AT5G04895	| DEA(D/H)-box RNA helicase family protein | Chr5:1428796-1434516 FORWARD LENGTH=1161 | 201606
52719	52719	Chr16	+	428229	437624	MSTRG.20268.2	42	5004	MSTRG.20268	0	0	0.100603	0	0.394825	0.567563	0.000977	0	0	0	0	0	0	1.02255	0	0.261897	MSTRG.20268	transcript	n	2.34842	52718		0.21396	0.398484	Csa16g001850	Csa16g001850.1	AT5G04895.1	AT5G04895	| DEA(D/H)-box RNA helicase family protein | Chr5:1428796-1434516 FORWARD LENGTH=1161 | 201606
52720	52720	Chr16	+	428229	437624	MSTRG.20268.3	41	5095	MSTRG.20268	0.095215	0	0.166218	0	0.06816	0.0778	0.238263	1.22852	0.110554	0.066398	0.125865	0.121877	0.460053	0.116894	0.811434	0.318225	MSTRG.20268	transcript	n	4.00548	52718		0.21396	0.398484	Csa16g001850	Csa16g001850.1	AT5G04895.1	AT5G04895	| DEA(D/H)-box RNA helicase family protein | Chr5:1428796-1434516 FORWARD LENGTH=1161 | 201606
52721	52721	Chr16	+	428229	437624	MSTRG.20268.4	42	5011	MSTRG.20268	0.024015	0.078813	0.11788	0	0.673661	0.274118	0	0	0.025954	0	0	0	0	0.161663	0	0.304079	MSTRG.20268	transcript	n	1.66018	52718		0.21396	0.398484	Csa16g001850	Csa16g001850.1	AT5G04895.1	AT5G04895	| DEA(D/H)-box RNA helicase family protein | Chr5:1428796-1434516 FORWARD LENGTH=1161 | 201606
52722	52722	Chr16	+	428233	437624	MSTRG.20268.5	42	5006	MSTRG.20268	7.1e-05	0	0.153773	0.0341	0.104635	0.20512	0.019217	1.30927	0	0	0	0	0.369669	0.417467	1.02558	0.244117	MSTRG.20268	transcript	n	3.88302	52718		0.21396	0.398484	Csa16g001850	Csa16g001850.1	AT5G04895.1	AT5G04895	| DEA(D/H)-box RNA helicase family protein | Chr5:1428796-1434516 FORWARD LENGTH=1161 | 201606
52723	52723	Chr16	+	428233	437624	MSTRG.20268.6	40	4720	MSTRG.20268	0	0	0.029888	0	0	0.093833	3.31269	0.321269	0	0	0	0	0	0.023523	0.343515	0	MSTRG.20268	transcript	n	4.12472	52718		0.21396	0.398484	Csa16g001850	Csa16g001850.1	AT5G04895.1	AT5G04895	| DEA(D/H)-box RNA helicase family protein | Chr5:1428796-1434516 FORWARD LENGTH=1161 | 201606
52724	52724	Chr16	+	428233	437624	MSTRG.20268.7	41	5096	MSTRG.20268	0	0	0.044332	0	0.090715	0.106187	0.131266	0.872754	0	0	0.047673	0	0.051202	0.415996	0.111516	0.398772	MSTRG.20268	transcript	n	2.27041	52718		0.21396	0.398484	Csa16g001850	Csa16g001850.1	AT5G04895.1	AT5G04895	| DEA(D/H)-box RNA helicase family protein | Chr5:1428796-1434516 FORWARD LENGTH=1161 | 201606
52725	52725	Chr16	+	428234	437624	MSTRG.20268.8	40	5166	MSTRG.20268	0.854479	1.10922	0.036468	0	1.27474	0.41177	0	0.213625	0	0.062358	0.000237	0	0.047466	0.592949	0.107055	0.682027	MSTRG.20268	transcript	n	5.3924	52718		0.21396	0.398484	Csa16g001850	Csa16g001850.1	AT5G04895.1	AT5G04895	| DEA(D/H)-box RNA helicase family protein | Chr5:1428796-1434516 FORWARD LENGTH=1161 | 201606
52726	52726	Chr16	+	428234	437624	MSTRG.20268.9	41	4888	MSTRG.20268	0.676286	0	0	0	0	0	0.000169	0	0	0	0	0	0	0	0	0	MSTRG.20268	transcript	n	0.676455	52718		0.21396	0.398484	Csa16g001850	Csa16g001850.1	AT5G04895.1	AT5G04895	| DEA(D/H)-box RNA helicase family protein | Chr5:1428796-1434516 FORWARD LENGTH=1161 | 201606
52727	52727	Chr16	+	428237	437624	MSTRG.20268.10	40	5172	MSTRG.20268	1.27037	1.57711	0.464523	0.047011	2.08454	0.559108	0.008967	0.216293	0.502096	0.568449	0.598145	0	1.2118	0.576749	0.85077	1.73014	MSTRG.20268	transcript	n	12.2661	52718		0.21396	0.398484	Csa16g001850	Csa16g001850.1	AT5G04895.1	AT5G04895	| DEA(D/H)-box RNA helicase family protein | Chr5:1428796-1434516 FORWARD LENGTH=1161 | 201606
52728	52728	Chr16	+	428239	437624	MSTRG.20268.11	40	5165	MSTRG.20268	0.943263	1.449	0.249147	0	0.304004	0.485025	0	0.192104	0.043265	0.013839	0	0	0.969858	0.516921	0.831278	1.4452	MSTRG.20268	transcript	n	7.4429	52718		0.21396	0.398484	Csa16g001850	Csa16g001850.1	AT5G04895.1	AT5G04895	| DEA(D/H)-box RNA helicase family protein | Chr5:1428796-1434516 FORWARD LENGTH=1161 | 201606
52729	52729	Chr16	+	428239	437624	MSTRG.20268.12	42	4985	MSTRG.20268	0	0	0.115063	0	0.187772	0.281585	0	0	0	0	0	0.185148	0	0.138538	0	0.261792	MSTRG.20268	transcript	n	1.1699	52718		0.21396	0.398484	Csa16g001850	Csa16g001850.1	AT5G04895.1	AT5G04895	| DEA(D/H)-box RNA helicase family protein | Chr5:1428796-1434516 FORWARD LENGTH=1161 | 201606
52730	52730	Chr16	+	428243	437624	MSTRG.20268.13	41	5066	MSTRG.20268	0.087343	0	0.451396	0	0.219864	0.538643	0.000279	0	0.004198	0.012568	0	0	0	0.355965	0	0.093414	MSTRG.20268	transcript	n	1.76367	52718		0.21396	0.398484	Csa16g001850	Csa16g001850.1	AT5G04895.1	AT5G04895	| DEA(D/H)-box RNA helicase family protein | Chr5:1428796-1434516 FORWARD LENGTH=1161 | 201606
52731	52731	Chr16	+	428246	437624	MSTRG.20268.14	42	4961	MSTRG.20268	0	0.03391	0.101659	0	0.265607	0.553048	0	0.06736	0	0	0	0	0.0237	0.408273	0.045149	0.237612	MSTRG.20268	transcript	n	1.73632	52718		0.21396	0.398484	Csa16g001850	Csa16g001850.1	AT5G04895.1	AT5G04895	| DEA(D/H)-box RNA helicase family protein | Chr5:1428796-1434516 FORWARD LENGTH=1161 | 201606
52732	52732	Chr16	+	428246	437624	MSTRG.20268.15	43	4843	MSTRG.20268	0.144498	0.096141	0.150826	0.012583	0.31657	0.707301	0.589297	0.044701	0	0.021155	0.052659	0.070298	0.126323	0.883662	0.063215	0.40516	MSTRG.20268	transcript	n	3.68439	52718		0.21396	0.398484	Csa16g001850	Csa16g001850.1	AT5G04895.1	AT5G04895	| DEA(D/H)-box RNA helicase family protein | Chr5:1428796-1434516 FORWARD LENGTH=1161 | 201606
52733	52733	Chr16	+	428246	437624	MSTRG.20268.16	42	4932	MSTRG.20268	0.053583	0.147493	0.095729	0.02493	0.358442	0.521017	0.220388	0.140106	0	0	0	0	0.052584	0.44869	0.088797	0.335185	MSTRG.20268	transcript	n	2.48694	52718		0.21396	0.398484	Csa16g001850	Csa16g001850.1	AT5G04895.1	AT5G04895	| DEA(D/H)-box RNA helicase family protein | Chr5:1428796-1434516 FORWARD LENGTH=1161 | 201606
52734	52734	Chr16	+	428246	437624	MSTRG.20268.17	42	4966	MSTRG.20268	0	0	0.099195	0	0.246969	0.548366	0	0	0	0.000962	0	0.163914	0	0.392676	0	0.232994	MSTRG.20268	transcript	n	1.68508	52718		0.21396	0.398484	Csa16g001850	Csa16g001850.1	AT5G04895.1	AT5G04895	| DEA(D/H)-box RNA helicase family protein | Chr5:1428796-1434516 FORWARD LENGTH=1161 | 201606
52735	52735	Chr16	+	428262	437624	MSTRG.20268.18	41	5066	MSTRG.20268	0	0	0.141744	0	0.023651	0.133855	0	1.28172	0	0.003613	0	0	2.0507	0.374986	2.00408	0.329881	MSTRG.20268	transcript	n	6.34424	52718		0.21396	0.398484	Csa16g001850	Csa16g001850.1	AT5G04895.1	AT5G04895	| DEA(D/H)-box RNA helicase family protein | Chr5:1428796-1434516 FORWARD LENGTH=1161 | 201606
52736	52736	Chr16	+	428584	434551	Csa16g001850.1	23	1603	MSTRG.20268	0.04448	0.011281	0.016264	0.004015	0.062899	0.054699	0.035352	0.068493	0.004592	0.009823	0.010854	0.035786	0.033448	0.020701	0.043041	0.053706	MSTRG.20268	transcript	=	0.509434	52718		0.21396	0.398484	Csa16g001850	Csa16g001850.1	AT5G04895.1	AT5G04895	| DEA(D/H)-box RNA helicase family protein | Chr5:1428796-1434516 FORWARD LENGTH=1161 | 201606
52737	52737	Chr16	+	430637	437624	MSTRG.20268.20	30	3837	MSTRG.20268	0.336433	0	0.469077	0	0.301965	1.03272	3.83798	0	0	0	0	0.076325	0	0.735547	0.001587	1.13398	MSTRG.20268	transcript	n	7.92561	52718		0.21396	0.398484	Csa16g001850	Csa16g001850.1	AT5G04895.1	AT5G04895	| DEA(D/H)-box RNA helicase family protein | Chr5:1428796-1434516 FORWARD LENGTH=1161 | 201606
52738	52738	Chr16	+	434708	437624	Csa16g001860.1	9	1306	MSTRG.20268	0	0	0	0	0	0	0	0	0	0	0	0	0	0	0	0	MSTRG.20268	transcript	=	0	52718		0.21396	0.398484	Csa16g001860	Csa16g001860.1	AT5G04885.2	AT5G04885	| Glycosyl hydrolase family protein | Chr5:1423066-1426628 FORWARD LENGTH=682 | 201606
52739	52739	Chr16	-	438344	439288	Csa16g001870.1	2	597	Csa16g001870	0	0	0	0	0	0	0	0	0	0	0	0	0	0.041304	0	0	Csa16g001870	transcript	=	0.041304	52739		0.332393	0.531373	Csa16g001870	Csa16g001870.1	AT2G43260.2	AT2G43260	| F-box and associated interaction domains-containing protein | Chr2:17983744-17985128 REVERSE LENGTH=433 | 201606
52740	52740	Chr16	+	439558	440554	Csa16g001880.1	2	319	MSTRG.20251	5.41873	4.62592	4.94727	0.142327	11.6708	11.2516	11.6967	11.8299	3.58375	5.0633	5.12849	4.43491	12.4788	7.29655	13.527	9.84209	MSTRG.20251	transcript	=	122.938	52740		0.917522	0.956864	Csa16g001880	Csa16g001880.1	AT3G62790.1	AT3G62790	| NADH-ubiquinone oxidoreductase-like protein | Chr3:23223321-23224221 REVERSE LENGTH=83 | 201606
52741	52741	Chr16	+	439588	441886	MSTRG.20251.2	2	544	MSTRG.20251	2.05951	1.92052	1.82283	0	4.32583	3.60471	4.17774	3.78427	2.88535	1.87601	1.78291	2.08606	4.77885	8.32498	5.28502	4.35723	MSTRG.20251	transcript	j	53.0718	52740		0.917522	0.956864	Csa16g001880	Csa16g001880.1	AT3G62790.1	AT3G62790	| NADH-ubiquinone oxidoreductase-like protein | Chr3:23223321-23224221 REVERSE LENGTH=83 | 201606
52742	52742	Chr16	+	442061	443565	Csa16g001890.1	2	885	MSTRG.20252	0.027539	0.057035	0.094099	0	0.058407	0.030361	0.041553	0	0.156141	0.227672	0.161741	0.086231	0.050689	0	0.066859	0	MSTRG.20252	transcript	=	1.05833	52742		0.0136717	0.0517524	Csa16g001890	Csa16g001890.1	AT3G62780.1	AT3G62780	| Calcium-dependent lipid-binding (CaLB domain) family protein | Chr3:23222029-23222925 REVERSE LENGTH=298 | 201606
52743	52743	Chr16	-	444178	446156	MSTRG.20253.1	2	825	MSTRG.20253	5.18462	4.73465	4.87502	0.043977	9.75674	8.01908	8.24048	7.89042	4.19381	4.06773	3.33878	3.62597	6.77593	8.92536	8.37802	7.33055	MSTRG.20253	transcript	x	95.3811	52743		0.147095	0.312057	Csa16g001900	Csa16g001900.1	AT3G62770.1	AT3G62770	| Transducin/WD40 repeat-like superfamily protein | Chr3:23218858-23221110 REVERSE LENGTH=425 | 201606
52744	52744	Chr16	+	445611	447913	Csa16g001900.1	4	1329	MSTRG.20254	1.34813	1.44549	1.06483	0.049722	3.99849	3.94839	4.03457	3.79718	1.40228	1.61422	1.68561	1.65462	3.82942	4.87062	5.29452	3.62166	MSTRG.20254	transcript	=	43.6597	52744		3.21e-05	0.000448773	Csa16g001900	Csa16g001900.1	AT3G62770.1	AT3G62770	| Transducin/WD40 repeat-like superfamily protein | Chr3:23218858-23221110 REVERSE LENGTH=425 | 201606
52745	52745	Chr16	-	448285	451797	MSTRG.20256.1	11	1770	MSTRG.20256	1.56062	0.610279	0.857586	0.054269	0.261966	0.279481	0.249828	0.415154	0.190545	0.137045	0.087858	0.099266	1.23148	0.646673	0	0.291673	MSTRG.20256	transcript	j	6.97373	52745		0.675898	0.809834	Csa16g001910	Csa16g001910.1	AT3G62750.6	AT3G62750	| beta glucosidase 8 | Chr3:23214884-23216900 FORWARD LENGTH=412 | 201606
52746	52746	Chr16	-	448449	450217	Csa16g001910.1	8	1190	MSTRG.20256	2.7952	2.49415	1.97393	0.260585	0.020012	1.1085	0.139121	2.55557	0	0.136069	0.451629	0.050982	1.62069	1.57459	0.683723	0.085683	MSTRG.20256	transcript	=	15.9504	52745		0.675898	0.809834	Csa16g001910	Csa16g001910.1	AT3G62750.6	AT3G62750	| beta glucosidase 8 | Chr3:23214884-23216900 FORWARD LENGTH=412 | 201606
52747	52747	Chr16	-	448449	451797	MSTRG.20256.2	12	1557	MSTRG.20256	0	1.78694	1.32952	0.025102	1.86783	1.35927	2.08778	0	0	0	0	0.170394	0	0	0	0	MSTRG.20256	transcript	k	8.62684	52745		0.675898	0.809834	Csa16g001910	Csa16g001910.1	AT3G62750.6	AT3G62750	| beta glucosidase 8 | Chr3:23214884-23216900 FORWARD LENGTH=412 | 201606
52748	52748	Chr16	-	448449	451797	MSTRG.20256.3	11	1638	MSTRG.20256	1.76113	0	0.303051	0	0.18237	0	0	0	0	0	0	0.034387	0	0	0.122685	1.92645	MSTRG.20256	transcript	k	4.33008	52745		0.675898	0.809834	Csa16g001910	Csa16g001910.1	AT3G62750.6	AT3G62750	| beta glucosidase 8 | Chr3:23214884-23216900 FORWARD LENGTH=412 | 201606
52749	52749	Chr16	-	448449	451797	MSTRG.20256.4	12	1547	MSTRG.20256	0	1.072	0.5461	0	0	0	0	0	0	0	0	0	0	0	0	0.066794	MSTRG.20256	transcript	j	1.68489	52745		0.675898	0.809834	Csa16g001910	Csa16g001910.1	AT3G62750.6	AT3G62750	| beta glucosidase 8 | Chr3:23214884-23216900 FORWARD LENGTH=412 | 201606
52750	52750	Chr16	-	448449	451797	MSTRG.20256.5	12	1562	MSTRG.20256	0.007667	0.003936	0.002562	0	0.003341	0.001355	0.423591	0	0.06001	0	0	0	0.02216	0.003224	0	0.059244	MSTRG.20256	transcript	j	0.58709	52745		0.675898	0.809834	Csa16g001910	Csa16g001910.1	AT3G62750.6	AT3G62750	| beta glucosidase 8 | Chr3:23214884-23216900 FORWARD LENGTH=412 | 201606
52751	52751	Chr16	-	448449	451797	MSTRG.20256.6	11	1493	MSTRG.20256	0.312262	0.22008	0	0	0	0	0	0	0	0	0	0	0	0	0	0	MSTRG.20256	transcript	k	0.532342	52745		0.675898	0.809834	Csa16g001910	Csa16g001910.1	AT3G62750.6	AT3G62750	| beta glucosidase 8 | Chr3:23214884-23216900 FORWARD LENGTH=412 | 201606
52752	52752	Chr16	-	452498	453866	Csa16g001920.1	7	907	Csa16g001920	0	0	0	0	0	0	0	0	0	0	0	0	0	0	0	0	Csa16g001920	transcript	=	0	52752				Csa16g001920	Csa16g001920.1	AT4G27830.2	AT4G27830	| beta glucosidase 10 | Chr4:13861794-13863824 REVERSE LENGTH=420 | 201606
52753	52753	Chr16	+	456842	459200	Csa16g001930.1	3	1310	Csa16g001930	0	0	0	0	0.024694	0.049429	0.016662	0	0	0.038028	0	0	0.138771	0.106768	0.087266	0	Csa16g001930	transcript	=	0.461618	52753		0.0168467	0.0609886	Csa16g001930	Csa16g001930.1	AT3G62730.1	AT3G62730	| desiccation-like protein | Chr3:23208003-23209436 REVERSE LENGTH=317 | 201606
52754	52754	Chr16	-	459741	461670	MSTRG.20255.1	1	1930	MSTRG.20255	0.656228	5.47878	0.266116	0.032873	3.42728	1.68715	1.63784	1.81056	0.375192	0.490376	0.337082	0.806553	2.0966	2.9303	1.89987	1.7172	MSTRG.20255	transcript	m	25.65	52754		0.409081	0.60548	Csa16g001940	Csa16g001940.1	AT3G62720.2	AT3G62720	| xylosyltransferase 1 | Chr3:23201326-23202708 FORWARD LENGTH=460 | 201606
52755	52755	Chr16	-	459800	461670	Csa16g001940.1	2	1762	MSTRG.20255	0	1.13478	0.339043	0	0	0	0.477814	0	0	0	0	0	0	0	0.31736	0	MSTRG.20255	transcript	=	2.269	52754		0.409081	0.60548	Csa16g001940	Csa16g001940.1	AT3G62720.2	AT3G62720	| xylosyltransferase 1 | Chr3:23201326-23202708 FORWARD LENGTH=460 | 201606
52756	52756	Chr16	+	462296	467096	Csa16g001950.1	8	2073	Csa16g001950	0	0	0	0	0	0	0	0	0	0	0	0	0	0	0	0	Csa16g001950	transcript	=	0	52756				Csa16g001950	Csa16g001950.1	AT3G62710.1	AT3G62710	| Glycosyl hydrolase family protein | Chr3:23197739-23200559 REVERSE LENGTH=650 | 201606
52757	52757	Chr16	+	469807	475427	Csa16g001960.2	9	4874	MSTRG.20257	0.011815	0.052927	0.076626	0.096418	0.001897	0.010227	0.01494	0.015506	0.084501	0.191092	0.020641	0.203664	0.003077	0.011818	0.006399	0.12942	MSTRG.20257	transcript	=	0.930968	52757		0.163934	0.336812	Csa16g001960	Csa16g001960.2
52758	52758	Chr16	+	469946	475427	Csa16g001960.1	8	4836	MSTRG.20257	2.1851	1.40765	2.48307	0	4.46937	4.14522	3.80194	4.07979	5.61514	4.19733	4.00508	3.73884	4.53158	5.21873	6.91239	3.78282	MSTRG.20257	transcript	=	60.574	52757		0.163934	0.336812	Csa16g001960	Csa16g001960.1	AT3G62700.1	AT3G62700	| multidrug resistance-associated protein 10 | Chr3:23190428-23195727 REVERSE LENGTH=1539 | 201606
52759	52759	Chr16	-	478220	478661	Csa16g001970.1	2	369	Csa16g001970	0	0	0	0	0	0	0	0	0	0	0	0	0	0	0	0	Csa16g001970	transcript	=	0	52759				Csa16g001970	Csa16g001970.1	AT5G36080.1	AT5G36080	| Myb/SANT-like DNA-binding domain protein | Chr5:14184423-14185277 FORWARD LENGTH=153 | 201606
52760	52760	Chr16	+	482138	483782	Csa16g001980.1	1	1645	Csa16g001980	1.03135	0.268063	0.577842	0.010825	0.319338	0.10868	0.223602	0.332791	0.960783	0.992816	0.670488	0.652145	0.243594	0.448702	0.149366	0.247116	Csa16g001980	transcript	=	7.2375	52760		0.00115268	0.00725332	Csa16g001980	Csa16g001980.1	AT3G62690.1	AT3G62690	| AtL5 | Chr3:23185829-23186602 REVERSE LENGTH=257 | 201606
52761	52761	Chr16	-	488571	490260	Csa16g001990.1	2	1592	MSTRG.20259	5.63888	5.22223	3.40643	0.183873	4.47285	3.34499	0.724955	0.540191	2.7151	7.74067	5.99186	5.92942	0.79857	1.55338	0.445871	1.0617	MSTRG.20259	transcript	=	49.771	52761		0.00212385	0.0117927	Csa16g001990	Csa16g001990.1	AT1G54970.1	AT1G54970	| proline-rich protein 1 | Chr1:20505000-20506238 FORWARD LENGTH=335 | 201606
52762	52762	Chr16	-	488852	490260	MSTRG.20259.2	3	1269	MSTRG.20259	3.24339	0	0	0	0	0	0	0	0	0	0	0	0	0	0	0	MSTRG.20259	transcript	j	3.24339	52761		0.00212385	0.0117927	Csa16g001990	Csa16g001990.1	AT1G54970.1	AT1G54970	| proline-rich protein 1 | Chr1:20505000-20506238 FORWARD LENGTH=335 | 201606
52763	52763	Chr16	+	489362	490036	MSTRG.20260.1	3	531	MSTRG.20260	2.60286	1.3955	2.70587	0.014492	0.397746	0.510111	0.008415	0.035644	0.869563	2.03675	1.34485	1.14903	0.05781	0.253316	0.010448	0.115633	MSTRG.20260	transcript	x	13.508	52763		2.56e-05	0.000379548	Csa16g001990	Csa16g001990.1	AT1G54970.1	AT1G54970	| proline-rich protein 1 | Chr1:20505000-20506238 FORWARD LENGTH=335 | 201606
52764	52764	Chr16	-	492520	495222	MSTRG.20258.1	2	2036	MSTRG.20258	0.091196	0.249179	0.281899	0.030293	0.564072	0.691934	0.640636	0.605192	0.377684	0.238649	0.144813	0.494085	1.26163	0.898671	1.25139	0.647349	MSTRG.20258	transcript	u	8.46867	52764		0.00688819	0.0300795	-	-
52765	52765	Chr16	+	501443	503670	Csa16g002000.1	2	354	Csa16g002000	0	0	0	0	0	0	0	0	0	0	0	0	0	0	0	0	Csa16g002000	transcript	=	0	52765				Csa16g002000	Csa16g002000.1
52766	52766	Chr16	+	506765	509746	Csa16g002010.2	10	1188	MSTRG.20263	0	0	0.024116	0	0	0	0	0.025781	0	0	0	0	0	0.065503	0	0	MSTRG.20263	transcript	=	0.1154	52766		0.679644	0.812375	Csa16g002010	Csa16g002010.2
52767	52767	Chr16	+	506766	509746	Csa16g002010.1	11	1311	MSTRG.20263	0	0	0	0	0	0.036508	0	0.039069	0.0308	0	0	0	0.058968	0	0.036493	0.038492	MSTRG.20263	transcript	=	0.24033	52766		0.679644	0.812375	Csa16g002010	Csa16g002010.1	AT4G16830.3	AT4G16830	| Hyaluronan / mRNA binding family | Chr4:9470652-9472308 FORWARD LENGTH=345 | 201606
52768	52768	Chr16	+	507019	509746	MSTRG.20263.3	9	1517	MSTRG.20263	0.365259	0.15689	0.283797	0.008357	1.05937	0.626999	0.812899	0.535538	0.512136	0.45456	0.368742	0.41187	0.866587	0.867737	1.25728	0.650178	MSTRG.20263	transcript	n	9.2382	52766		0.679644	0.812375	Csa16g002010	Csa16g002010.1	AT4G16830.3	AT4G16830	| Hyaluronan / mRNA binding family | Chr4:9470652-9472308 FORWARD LENGTH=345 | 201606
52769	52769	Chr16	+	507042	509746	MSTRG.20263.4	9	1491	MSTRG.20263	0.05562	0.305178	0.156248	0	0.358317	0.548572	0.569492	0.76255	0.462595	0.291002	0.148947	0.27888	0.664384	0.590769	1.30295	0.855065	MSTRG.20263	transcript	m	7.35057	52766		0.679644	0.812375	Csa16g002010	Csa16g002010.1	AT4G16830.3	AT4G16830	| Hyaluronan / mRNA binding family | Chr4:9470652-9472308 FORWARD LENGTH=345 | 201606
52770	52770	Chr16	+	523053	525120	Csa16g002020.1	5	1587	Csa16g002020	0	0	0	0	0	0	0	0	0	0	0	0	0	0	0	0	Csa16g002020	transcript	=	0	52770				Csa16g002020	Csa16g002020.1	AT3G62670.1	AT3G62670	| two-component response regulator | Chr3:23176556-23178294 REVERSE LENGTH=426 | 201606
52771	52771	Chr16	-	527135	528823	Csa16g002030.1	1	1689	MSTRG.20261	9.9568	14.7383	12.8426	0.203808	17.5257	15.2771	15.8691	15.4107	5.41659	6.45112	6.15777	6.96801	12.4114	16.5262	13.2173	14.9555	MSTRG.20261	transcript	=	183.928	52771		0.0557855	0.153602	Csa16g002030	Csa16g002030.1	AT3G62660.1	AT3G62660	| galacturonosyltransferase-like 7 | Chr3:23173419-23174504 FORWARD LENGTH=361 | 201606
52772	52772	Chr16	.	529112	529575	MSTRG.20262.1	1	464	MSTRG.20262	2.2867	3.22826	2.65854	0.270675	4.03995	4.23708	3.33162	2.56555	1.64806	2.15206	1.71583	2.33369	3.41314	3.05272	4.49067	4.41821	MSTRG.20262	transcript	u	45.8428	52772		0.681231	0.813563	-	-
52773	52773	Chr16	-	532236	534478	Csa16g002040.1	2	372	Csa16g002040	0	0	0	0	0	0	0	0	0	0	0	0	0	0	0	0	Csa16g002040	transcript	=	0	52773				Csa16g002040	Csa16g002040.1
52774	52774	Chr16	-	537433	538492	Csa16g002050.1	1	1060	MSTRG.20264	1.256	1.75812	0.993841	0.093063	2.73144	2.73823	2.64248	2.76505	0.206427	0.432286	0.273949	0.390082	3.11396	3.74149	4.15404	2.83329	MSTRG.20264	transcript	=	30.1237	52774		0.00612216	0.0273929	Csa16g002050	Csa16g002050.1	AT3G62650.2	AT3G62650	| hypothetical protein | Chr3:23168531-23168989 FORWARD LENGTH=152 | 201606
52775	52775	Chr16	+	540741	541525	Csa16g002060.1	1	785	Csa16g002060	0.035787	0.070537	0.050467	0	0.209031	0.176825	0.142702	0.041022	0.028611	0.064254	0	0	0.054578	0.339081	0.300876	0.212784	Csa16g002060	transcript	=	1.72656	52775		0.0559483	0.153934	Csa16g002060	Csa16g002060.1	AT3G62640.1	AT3G62640	| DUF3511 domain protein (DUF3511) | Chr3:23166511-23166843 REVERSE LENGTH=110 | 201606
52776	52776	Chr16	+	548450	549982	Csa16g002070.1	1	1533	MSTRG.20265	4.40671	2.98321	3.11349	0.183623	2.86853	2.54621	2.07319	2.51976	1.84567	2.1336	2.51112	2.15738	2.05491	1.92114	3.03191	2.12752	MSTRG.20265	transcript	=	38.478	52776		9.28e-05	0.00101866	Csa16g002070	Csa16g002070.1	AT3G62630.1	AT3G62630	| stress response NST1-like protein (DUF1645) | Chr3:23163937-23165079 REVERSE LENGTH=380 | 201606
52777	52777	Chr16	-	551790	554166	Csa16g002080.1	8	1586	MSTRG.20266	0.323023	0.362988	0.190807	0.063233	0.533631	0.080796	0.497974	0.20236	0.28109	0.458036	0.293052	0.432552	0.28573	0.337265	0.910982	0.482767	MSTRG.20266	transcript	=	5.73629	52777		0.537976	0.710204	Csa16g002080	Csa16g002080.1	AT3G62620.1	AT3G62620	| sucrose-phosphatase-like protein | Chr3:23159845-23161606 FORWARD LENGTH=358 | 201606
52778	52778	Chr16	-	552785	554166	MSTRG.20266.2	6	773	MSTRG.20266	1.42829	0.760335	1.35957	0.000775	1.14491	0.973307	0.904835	1.15077	1.15626	1.28418	1.22906	1.30718	1.10661	0.917145	1.03667	1.33107	MSTRG.20266	transcript	j	17.0909	52777		0.537976	0.710204	Csa16g002080	Csa16g002080.1	AT3G62620.1	AT3G62620	| sucrose-phosphatase-like protein | Chr3:23159845-23161606 FORWARD LENGTH=358 | 201606
52779	52779	Chr16	-	558376	561216	Csa16g002090.1	3	1068	Csa16g002090	0	0	0	0	0	0	0	0	0	0	0	0	0	0	0	0	Csa16g002090	transcript	=	0	52779				Csa16g002090	Csa16g002090.1	AT3G62610.1	AT3G62610	| myb domain protein 11 | Chr3:23154758-23156371 FORWARD LENGTH=343 | 201606
52780	52780	Chr16	+	565448	568292	Csa16g002100.1	10	1638	MSTRG.20267	3.3446	3.78278	3.39551	0.139023	4.94895	5.33854	4.81605	4.64228	3.94392	4.19314	4.08065	4.25172	5.2316	5.72452	7.42291	4.37675	MSTRG.20267	transcript	=	69.6329	52780		7.33e-05	0.000848998	Csa16g002100	Csa16g002100.1	AT3G62600.1	AT3G62600	| DNAJ heat shock family protein | Chr3:23151038-23153346 REVERSE LENGTH=346 | 201606
52781	52781	Chr16	+	569093	571299	Csa16g002110.1	4	1944	MSTRG.20269	0.378699	0.350466	0.267431	0.016925	0.558378	0.575133	0.676459	0.732671	0.378365	0.377523	0.375497	0.267921	0.788428	0.588056	0.997759	0.65526	MSTRG.20269	transcript	=	7.98497	52781		0.0400257	0.11946	Csa16g002110	Csa16g002110.1	AT3G62590.1	AT3G62590	| alpha/beta-Hydrolases superfamily protein | Chr3:23147973-23150169 REVERSE LENGTH=649 | 201606
52782	52782	Chr16	-	571357	572420	Csa16g002120.1	3	891	MSTRG.20270	11.2931	9.55412	10.7603	0.208657	17.4864	19.6265	21.5618	19.7614	8.45791	8.85545	8.55652	9.46868	14.8443	16.4513	22.6432	16.8282	MSTRG.20270	transcript	=	216.358	52782		7.62e-05	0.000875791	Csa16g002120	Csa16g002120.1	AT3G62580.1	AT3G62580	| Late embryogenesis abundant protein (LEA) family protein | Chr3:23146931-23147735 FORWARD LENGTH=213 | 201606
52783	52783	Chr16	-	571357	580164	MSTRG.20270.1	6	1674	MSTRG.20270	0	0	0.033171	0	3.06632	0.707053	0.933518	1.45636	0	0.054604	0.060559	0	3.30073	2.54594	4.78819	1.48203	MSTRG.20270	transcript	j	18.4285	52782		7.62e-05	0.000875791	Csa16g002120	Csa16g002120.1	AT3G62580.1	AT3G62580	| Late embryogenesis abundant protein (LEA) family protein | Chr3:23146931-23147735 FORWARD LENGTH=213 | 201606
52784	52784	Chr16	-	576551	580164	Csa16g002130.1	5	1228	MSTRG.20270	0.078782	0.0628	0.099885	0	0.116772	0.180656	0.148155	0.303636	0.079173	0.047643	0.121802	0.105373	0.221377	0.328202	0.247267	0.376554	MSTRG.20270	transcript	=	2.51808	52782		7.62e-05	0.000875791	Csa16g002130	Csa16g002130.1
52785	52785	Chr16	-	583098	585450	Csa16g002140.1	3	2060	MSTRG.20271	2.19789	10.4796	1.9281	0.065862	4.21717	3.87555	3.24968	3.32758	1.11216	1.45053	1.74508	1.91985	3.75416	3.71638	6.24263	3.33895	MSTRG.20271	transcript	=	52.6212	52785		0.584309	0.742258	Csa16g002140	Csa16g002140.1	AT3G62570.1	AT3G62570	| Tetratricopeptide repeat (TPR)-like superfamily protein | Chr3:23142616-23144563 FORWARD LENGTH=552 | 201606
52786	52786	Chr16	-	589020	590972	Csa16g002150.1	3	1189	MSTRG.20280	0.15745	0.233917	0.25165	0.002514	4.41335	5.16345	5.32308	2.00698	0.299133	0.166302	0.119277	0.221189	2.31905	0.968037	1.44489	1.82313	MSTRG.20280	transcript	=	24.9134	52786		0.00170303	0.00988003	Csa16g002150	Csa16g002150.1	AT3G62560.1	AT3G62560	| Ras-related small GTP-binding family protein | Chr3:23137539-23138880 FORWARD LENGTH=193 | 201606
52787	52787	Chr16	-	589183	591986	MSTRG.20280.2	6	1741	MSTRG.20280	8.66702	5.66415	3.58026	0.307886	4.61595	4.59173	5.00954	6.93572	3.7922	4.8836	5.10406	4.55493	9.36615	8.95857	12.4915	6.94426	MSTRG.20280	transcript	k	95.4675	52786		0.00170303	0.00988003	Csa16g002160	Csa16g002160.1	AT3G62550.1	AT3G62550	| Adenine nucleotide alpha hydrolases-like superfamily protein | Chr3:23136194-23137074 FORWARD LENGTH=162 | 201606
52788	52788	Chr16	-	590973	591986	Csa16g002160.1	4	715	MSTRG.20280	60.1693	87.9119	61.9159	1.25123	4.13434	6.61553	5.84674	3.76184	29.803	37.2776	65.2329	46.5096	3.35299	5.3044	7.26209	7.86421	MSTRG.20280	transcript	=	434.214	52786		0.00170303	0.00988003	Csa16g002160	Csa16g002160.1	AT3G62550.1	AT3G62550	| Adenine nucleotide alpha hydrolases-like superfamily protein | Chr3:23136194-23137074 FORWARD LENGTH=162 | 201606
52789	52789	Chr16	+	592964	595055	Csa16g002170.1	1	2092	Csa16g002170	0.47299	0.584369	0.424035	0.029848	0.645858	0.700506	0.481398	0.881872	0.430935	0.474854	0.400557	0.525458	0.455331	0.894441	0.862954	0.561863	Csa16g002170	transcript	=	8.82727	52789		0.485713	0.666294	Csa16g002170	Csa16g002170.1	AT3G62470.1	AT3G62470	| Pentatricopeptide repeat (PPR) superfamily protein | Chr3:23106600-23108399 REVERSE LENGTH=599 | 201606
52790	52790	Chr16	-	595091	596283	Csa16g002180.1	3	965	Csa16g002180	0.301725	0.237252	0.326461	0	0.222976	0.244296	0.30944	0.43159	0.225644	0.237283	0.543716	0.115712	0.184467	0.420518	0.125524	0.261653	Csa16g002180	transcript	=	4.18826	52790		0.209451	0.392629	Csa16g002180	Csa16g002180.1	AT3G62460.1	AT3G62460	| Putative endonuclease or glycosyl hydrolase | Chr3:23104885-23105579 REVERSE LENGTH=200 | 201606
52791	52791	Chr16	-	597697	598773	Csa16g002190.1	2	768	MSTRG.20272	1.89403	1.26297	1.44285	0.021344	3.56985	3.29435	3.49391	3.71474	1.39888	0.665333	1.63674	1.74569	3.58396	2.48543	5.8201	3.12882	MSTRG.20272	transcript	=	39.159	52791		0.196991	0.381053	Csa16g002190	Csa16g002190.1	AT3G62450.1	AT3G62450	| DNA mismatch repair protein | Chr3:23098144-23098630 FORWARD LENGTH=74 | 201606
52792	52792	Chr16	+	599089	602746	Csa16g002200.1	8	2247	Csa16g002200	0.018298	0.065463	0.053076	0	0.03026	0.018296	0.031522	0	0.111441	0.085514	0.037937	0.080822	0.028189	0.005378	0.020453	0	Csa16g002200	transcript	=	0.586649	52792		0.00512533	0.0237736	Csa16g002200	Csa16g002200.1	AT3G62440.1	AT3G62440	| F-box/RNI-like superfamily protein | Chr3:23096104-23097726 REVERSE LENGTH=457 | 201606
52793	52793	Chr16	+	603478	608383	Csa16g002210.1	10	2436	Csa16g002210	0.405471	0.388459	0.345419	0.009634	0.634937	0.73067	0.795387	0.846349	0.51388	0.470317	0.413037	0.493761	0.997701	0.843113	0.781519	0.718651	Csa16g002210	transcript	=	9.3883	52793		0.0263463	0.0865237	Csa16g002210	Csa16g002210.1	AT3G62430.1	AT3G62430	| Protein with RNI-like/FBD-like domain | Chr3:23093795-23095304 REVERSE LENGTH=437 | 201606
52794	52794	Chr16	+	609234	610620	MSTRG.20278.1	2	1210	MSTRG.20278	0	8.96237	3.38426	0.150044	11.1864	12.5505	10.95	10.5835	3.57221	2.61714	3.67675	3.43898	10.3645	9.50106	14.8503	9.76306	MSTRG.20278	transcript	k	115.551	52794		0.220042	0.4063	Csa16g002220	Csa16g002220.1	AT3G62420.1	AT3G62420	| basic region/leucine zipper motif 53 | Chr3:23091844-23092284 REVERSE LENGTH=146 | 201606
52795	52795	Chr16	+	609774	610620	Csa16g002220.1	1	847	MSTRG.20278	2.39665	0.537992	0.129408	0.051093	0.798434	0.357119	1.24819	0.297346	0.234741	0.491828	0.144961	0.132268	0.979841	2.50776	0.492981	0.530547	MSTRG.20278	transcript	k	11.3312	52794		0.220042	0.4063	Csa16g002220	Csa16g002220.1	AT3G62420.1	AT3G62420	| basic region/leucine zipper motif 53 | Chr3:23091844-23092284 REVERSE LENGTH=146 | 201606
52796	52796	Chr16	-	610640	611153	Csa16g002230.1	1	514	MSTRG.20279	26.4097	25.0129	22.6153	2.82993	0.338981	0.144817	0.278414	0.155582	10.1467	15.4675	15.2995	13.5241	0.118329	0.001588	0.101865	0.210572	MSTRG.20279	transcript	=	132.656	52796		3.16e-10	4.26e-07	Csa16g002230	Csa16g002230.1	AT3G62410.1	AT3G62410	| CP12 domain-containing protein 2 | Chr3:23091006-23091401 FORWARD LENGTH=131 | 201606
52797	52797	Chr16	-	611396	612675	Csa16g002240.1	2	601	MSTRG.20275	1.31797	0.960574	1.643	0.145202	1.15777	1.67882	1.71553	1.50689	1.27403	1.26451	1.24018	1.1637	1.66378	1.55094	2.10219	1.05076	MSTRG.20275	transcript	=	21.4358	52797		0.0450926	0.13082	Csa16g002240	Csa16g002240.1	AT2G47380.2	AT2G47380	| Cytochrome c oxidase subunit Vc family protein | Chr2:19441694-19441888 FORWARD LENGTH=64 | 201606
52798	52798	Chr16	+	613108	615488	MSTRG.20273.1	5	1867	MSTRG.20273	0.581226	0.544932	0.398057	0.020623	0.898543	0.844963	0.640841	0.847382	0.800894	0.618391	0.586645	0.698802	0.867863	0.577775	1.16285	0.587242	MSTRG.20273	transcript	j	10.677	52798		0.33441	0.533192	Csa16g002250	Csa16g002250.1	AT3G62390.1	AT3G62390	| TRICHOME BIREFRINGENCE-LIKE 6 | Chr3:23087275-23089142 REVERSE LENGTH=475 | 201606
52799	52799	Chr16	+	613968	615488	Csa16g002250.1	4	1255	MSTRG.20273	0.080774	0.119123	0.10704	0	0.095366	0.087033	0.173464	0.043141	0.049765	0.071916	0.017602	0.075982	0.113679	0.158333	0.066258	0.130891	MSTRG.20273	transcript	=	1.39037	52798		0.33441	0.533192	Csa16g002250	Csa16g002250.1	AT3G62390.1	AT3G62390	| TRICHOME BIREFRINGENCE-LIKE 6 | Chr3:23087275-23089142 REVERSE LENGTH=475 | 201606
52800	52800	Chr16	-	616075	617013	Csa16g002260.1	1	939	MSTRG.20274	0.166234	0.079223	0.049749	0	1.16912	0.826689	0.827941	0.693089	0.168892	0.122779	0.044761	0.154763	0.507888	0.611027	1.36428	0.385786	MSTRG.20274	transcript	=	7.17222	52800		0.00618366	0.0276115	Csa16g002260	Csa16g002260.1	AT2G47360.1	AT2G47360	| transmembrane protein | Chr2:19437820-19438731 FORWARD LENGTH=303 | 201606
52801	52801	Chr16	-	617690	628442	Csa16g002270.1	8	1405	MSTRG.20276	1.47832	1.8637	1.50031	0.06933	1.70814	1.53471	1.62513	1.46007	1.32887	1.24845	1.38277	1.50438	1.50853	1.54339	1.43876	1.30163	MSTRG.20276	transcript	=	22.4965	52801		6.7e-05	0.000788675	Csa16g002270	Csa16g002270.1	AT3G62370.1	AT3G62370	| heme binding protein | Chr3:23080789-23083234 FORWARD LENGTH=361 | 201606
52802	52802	Chr16	.	624158	624794	MSTRG.20277.1	1	637	MSTRG.20277	0.272646	0.342409	0.064266	0	1.35974	1.1912	1.29766	1.05791	0.259361	0.149288	0.125519	0.153235	0.891896	0.96288	1.72404	0.458918	MSTRG.20277	transcript	i	10.311	52802		0.00197838	0.0111389	Csa16g002270	Csa16g002270.1	AT3G62370.1	AT3G62370	| heme binding protein | Chr3:23080789-23083234 FORWARD LENGTH=361 | 201606
52803	52803	Chr16	+	628590	638645	Csa16g002280.1	31	4607	MSTRG.20282	2.02766	1.44796	1.46612	0.030913	2.46745	2.36418	2.51987	2.58796	1.22818	1.33825	1.37202	1.39584	0.171529	0.321969	2.63966	3.32876	MSTRG.20282	transcript	=	26.7083	52803		0.0748485	0.191528	Csa16g002280	Csa16g002280.1	AT3G62360.2	AT3G62360	| Carbohydrate-binding-like fold | Chr3:23073020-23080455 REVERSE LENGTH=1197 | 201606
52804	52804	Chr16	+	628653	638645	MSTRG.20282.2	30	4331	MSTRG.20282	0	0.186138	0.127917	0.035285	0.265181	0	0	0	0	0.017699	0.184344	0.23181	0	0	0	0	MSTRG.20282	transcript	j	1.04837	52803		0.0748485	0.191528	Csa16g002280	Csa16g002280.1	AT3G62360.2	AT3G62360	| Carbohydrate-binding-like fold | Chr3:23073020-23080455 REVERSE LENGTH=1197 | 201606
52805	52805	Chr16	+	628657	638645	MSTRG.20282.3	27	4251	MSTRG.20282	0	0	0	0	0	0	0	0	0	0	0	0	3.33793	2.04962	0	0	MSTRG.20282	transcript	j	5.38755	52803		0.0748485	0.191528	Csa16g002280	Csa16g002280.1	AT3G62360.2	AT3G62360	| Carbohydrate-binding-like fold | Chr3:23073020-23080455 REVERSE LENGTH=1197 | 201606
52806	52806	Chr16	+	628657	638645	MSTRG.20282.4	28	4086	MSTRG.20282	0	0	0	0	0	0	0	0	0	0	0	0	0.931618	3.47451	0	0	MSTRG.20282	transcript	j	4.40613	52803		0.0748485	0.191528	Csa16g002280	Csa16g002280.1	AT3G62360.2	AT3G62360	| Carbohydrate-binding-like fold | Chr3:23073020-23080455 REVERSE LENGTH=1197 | 201606
52807	52807	Chr16	+	630569	638645	MSTRG.20282.5	22	3650	MSTRG.20282	0	0	1.7926	0	0	3.90845	1.53947	3.35621	1.96323	0	0	0	0	0	1.96511	1.18902	MSTRG.20282	transcript	j	15.7141	52803		0.0748485	0.191528	Csa16g002280	Csa16g002280.1	AT3G62360.2	AT3G62360	| Carbohydrate-binding-like fold | Chr3:23073020-23080455 REVERSE LENGTH=1197 | 201606
52808	52808	Chr16	+	630569	638645	MSTRG.20282.6	23	3485	MSTRG.20282	0	0	0	0	0	1.22128	0.778459	1.40527	1.96635	0	0	0	0	0	3.23978	0.714436	MSTRG.20282	transcript	j	9.32558	52803		0.0748485	0.191528	Csa16g002280	Csa16g002280.1	AT3G62360.2	AT3G62360	| Carbohydrate-binding-like fold | Chr3:23073020-23080455 REVERSE LENGTH=1197 | 201606
52809	52809	Chr16	+	630570	638645	MSTRG.20282.7	22	3649	MSTRG.20282	3.59917	3.06012	2.77801	0.225548	5.35847	0	3.21021	0	0	3.6813	3.22103	3.09479	3.03413	1.75994	2.10646	0	MSTRG.20282	transcript	j	35.1292	52803		0.0748485	0.191528	Csa16g002280	Csa16g002280.1	AT3G62360.2	AT3G62360	| Carbohydrate-binding-like fold | Chr3:23073020-23080455 REVERSE LENGTH=1197 | 201606
52810	52810	Chr16	+	630570	638645	MSTRG.20282.8	23	3477	MSTRG.20282	0	0	0	0	0	0.420806	0	0.967459	0	0	0	0	0.01366	0	0	0.655478	MSTRG.20282	transcript	j	2.0574	52803		0.0748485	0.191528	Csa16g002280	Csa16g002280.1	AT3G62360.2	AT3G62360	| Carbohydrate-binding-like fold | Chr3:23073020-23080455 REVERSE LENGTH=1197 | 201606
52811	52811	Chr16	+	630604	637054	MSTRG.20282.9	17	2919	MSTRG.20282	0.155447	0.252695	0.336983	0.009976	0.36954	0.593795	0.272762	0.498729	0.071811	0.236835	0.118462	0.143077	0.267965	0.405048	1.32902	1.87597	MSTRG.20282	transcript	j	6.9381	52803		0.0748485	0.191528	Csa16g002280	Csa16g002280.1	AT3G62360.2	AT3G62360	| Carbohydrate-binding-like fold | Chr3:23073020-23080455 REVERSE LENGTH=1197 | 201606
52812	52812	Chr16	+	639024	640702	Csa16g002290.1	2	1245	Csa16g002290	0	0	0	0	0	0	0	0	0	0	0	0	0	0	0	0	Csa16g002290	transcript	=	0	52812				Csa16g002290	Csa16g002290.1	AT1G71320.1	AT1G71320	| F-box family protein | Chr1:26882485-26883818 FORWARD LENGTH=392 | 201606
52813	52813	Chr16	+	641667	642852	Csa16g002300.1	3	940	Csa16g002300	0	0	0	0	0	0	0	0	0	0	0	0	0	0	0	0	Csa16g002300	transcript	=	0	52813				Csa16g002300	Csa16g002300.1	AT3G62340.1	AT3G62340	| WRKY family transcription factor | Chr3:23069628-23070634 REVERSE LENGTH=277 | 201606
52814	52814	Chr16	+	644387	645400	Csa16g002310.1	2	874	Csa16g002310	0	0	0	0	0	0	0	0	0	0	0	0	0	0	0	0	Csa16g002310	transcript	=	0	52814				Csa16g002310	Csa16g002310.1	AT4G31490.3	AT4G31490	| Coatomer%2C beta subunit | Chr4:15269460-15272693 FORWARD LENGTH=948 | 201606
52815	52815	Chr16	+	646263	649432	Csa16g002320.1	6	1931	MSTRG.20281	0.607522	0.684457	0.647326	0.028245	0.875454	1.01218	1.18478	0.972354	0.802632	0.941546	0.80452	0.917842	0.841591	1.17739	0.943616	1.10287	MSTRG.20281	transcript	=	13.5443	52815		0.162962	0.335359	Csa16g002320	Csa16g002320.1	AT3G62330.1	AT3G62330	| Zinc knuckle (CCHC-type) family protein | Chr3:23063329-23065419 REVERSE LENGTH=479 | 201606
52816	52816	Chr16	+	649874	650473	Csa16g002330.1	1	600	Csa16g002330	0	0	0.020771	0	0	0	0.003822	0	0	0	0	0	0.021142	0	0	0	Csa16g002330	transcript	=	0.045735	52816		0.991506	0.995584	Csa16g002330	Csa16g002330.1	AT3G62320.1	AT3G62320	| Polynucleotidyl transferase%2C ribonuclease H-like superfamily protein | Chr3:23061805-23062398 REVERSE LENGTH=171 | 201606
52817	52817	Chr16	+	651199	657678	MSTRG.20285.1	7	2523	MSTRG.20285	2.26869	2.57641	3.45123	0	3.35034	3.64366	3.88046	2.51017	1.2644	3.15566	1.99752	3.06674	5.05126	3.38696	4.0592	4.88753	MSTRG.20285	transcript	j	48.5502	52817		0.337063	0.534397	Csa16g002340	Csa16g002340.1	AT3G62310.3	AT3G62310	| RNA helicase family protein | Chr3:23058450-23060561 REVERSE LENGTH=545 | 201606
52818	52818	Chr16	+	651200	657678	MSTRG.20285.2	7	2900	MSTRG.20285	0.682284	0.635651	0	0	1.82347	1.63276	1.30031	2.11966	0.926059	0.865856	1.19285	0.063365	0.6377	0.020008	1.83899	0.921309	MSTRG.20285	transcript	j	14.6603	52817		0.337063	0.534397	Csa16g002340	Csa16g002340.1	AT3G62310.3	AT3G62310	| RNA helicase family protein | Chr3:23058450-23060561 REVERSE LENGTH=545 | 201606
52819	52819	Chr16	+	651200	657678	MSTRG.20285.3	7	2522	MSTRG.20285	0	0.321174	0	0.092263	0.530647	0.52323	1.43529	1.91088	0	0.11872	0.011222	0.016078	0	0	0.509742	0	MSTRG.20285	transcript	j	5.46924	52817		0.337063	0.534397	Csa16g002340	Csa16g002340.1	AT3G62310.3	AT3G62310	| RNA helicase family protein | Chr3:23058450-23060561 REVERSE LENGTH=545 | 201606
52820	52820	Chr16	+	651200	657678	MSTRG.20285.4	7	2629	MSTRG.20285	0	0	0	0	0	0	0	0	0	0	0.45019	0	1.19675	0	0	2.17989	MSTRG.20285	transcript	j	3.82682	52817		0.337063	0.534397	Csa16g002340	Csa16g002340.1	AT3G62310.3	AT3G62310	| RNA helicase family protein | Chr3:23058450-23060561 REVERSE LENGTH=545 | 201606
52821	52821	Chr16	+	651201	657678	MSTRG.20285.5	7	2512	MSTRG.20285	0	0	0	0	0	0	0	0	1.12765	0	0	0	0	0	0	0	MSTRG.20285	transcript	j	1.12765	52817		0.337063	0.534397	Csa16g002340	Csa16g002340.1	AT3G62310.3	AT3G62310	| RNA helicase family protein | Chr3:23058450-23060561 REVERSE LENGTH=545 | 201606
52822	52822	Chr16	+	651205	653744	Csa16g002340.1	4	1952	MSTRG.20285	0.733526	0.482276	0.379072	0	2.48894	1.63959	1.54913	1.70169	1.16092	0.297091	0.356443	0.587519	1.45873	2.13295	2.11768	2.04021	MSTRG.20285	transcript	=	19.1258	52817		0.337063	0.534397	Csa16g002340	Csa16g002340.1	AT3G62310.3	AT3G62310	| RNA helicase family protein | Chr3:23058450-23060561 REVERSE LENGTH=545 | 201606
52823	52823	Chr16	+	651250	657678	MSTRG.20285.7	7	2597	MSTRG.20285	0	0	0	0	0	0	0.21077	0	0.41685	0	0	0	0.324541	0	0	0	MSTRG.20285	transcript	j	0.952161	52817		0.337063	0.534397	Csa16g002340	Csa16g002340.1	AT3G62310.3	AT3G62310	| RNA helicase family protein | Chr3:23058450-23060561 REVERSE LENGTH=545 | 201606
52824	52824	Chr16	+	651250	657678	MSTRG.20285.8	6	2949	MSTRG.20285	0.1661	0.081372	0.173727	0.032966	0.01868	0.05329	0.05807	0.266962	0.285134	0.454172	0.539077	0	0.452621	0.149127	0.053067	0.035845	MSTRG.20285	transcript	j	2.82021	52817		0.337063	0.534397	Csa16g002340	Csa16g002340.1	AT3G62310.3	AT3G62310	| RNA helicase family protein | Chr3:23058450-23060561 REVERSE LENGTH=545 | 201606
52825	52825	Chr16	+	651251	657678	MSTRG.20285.9	7	2849	MSTRG.20285	0.149859	0.009369	0.045649	0	0.517367	0.801183	0.898061	0	0.459546	0.012761	0.007622	1.6985	0.263209	3.93548	0.34807	0.318686	MSTRG.20285	transcript	j	9.46536	52817		0.337063	0.534397	Csa16g002340	Csa16g002340.1	AT3G62310.3	AT3G62310	| RNA helicase family protein | Chr3:23058450-23060561 REVERSE LENGTH=545 | 201606
52826	52826	Chr16	-	657680	660920	Csa16g002350.1	8	2526	MSTRG.20286	0.471306	0.462809	0.577513	0.047573	0.812242	0.954325	0.963937	0.972744	0.768615	0.679195	0.504189	0.670468	0.917623	1.05385	0.91563	0.747141	MSTRG.20286	transcript	=	11.5192	52826		0.607926	0.760356	Csa16g002350	Csa16g002350.1	AT3G62300.1	AT3G62300	| agenet domain protein (DOMAIN OF UNKNOWN FUNCTION 724 7) | Chr3:23054247-23057081 FORWARD LENGTH=722 | 201606
52827	52827	Chr16	-	661373	663249	Csa16g002360.1	7	772	MSTRG.20283	39.9215	45.0424	38.3733	2.96325	195.263	202.375	207.618	216.729	29.9995	39.3597	36.2768	34.804	252.912	269.612	285.411	222.7	MSTRG.20283	transcript	=	2119.36	52827		3.43e-05	0.000472424	Csa16g002360	Csa16g002360.1	AT3G62290.3	AT3G62290	| ADP-ribosylation factor A1E | Chr3:23052287-23053545 FORWARD LENGTH=181 | 201606
52828	52828	Chr16	+	663932	665401	Csa16g002370.1	5	1098	Csa16g002370	0.352017	0.187026	0.34412	0.012459	0.024644	0.076872	0.037669	0.051813	0.285195	0.463506	0.272517	0.289219	0.043074	0.015319	0.052842	0.047587	Csa16g002370	transcript	=	2.55588	52828		7.68e-06	0.000154715	Csa16g002370	Csa16g002370.1	AT3G62280.1	AT3G62280	| GDSL-like Lipase/Acylhydrolase superfamily protein | Chr3:23049484-23051116 REVERSE LENGTH=365 | 201606
52829	52829	Chr16	+	683205	686917	Csa16g002380.1	12	2709	MSTRG.20284	1.22593	1.34556	0.978533	0.038504	3.39724	2.30799	2.40794	2.21498	0.874078	1.31454	0.697179	1.25452	3.42775	2.33494	4.79249	2.02149	MSTRG.20284	transcript	=	30.6337	52829		0.0526188	0.146985	Csa16g002380	Csa16g002380.1	AT3G62270.1	AT3G62270	| HCO3- transporter family | Chr3:23042528-23045633 REVERSE LENGTH=703 | 201606
52830	52830	Chr16	+	690114	692711	MSTRG.20287.1	4	1683	MSTRG.20287	1.03052	1.10966	1.12301	0.033073	3.75037	4.87085	3.52506	4.53785	0.909863	1.11767	1.28638	0.992189	3.92804	3.89234	6.03417	3.68937	MSTRG.20287	transcript	j	41.8304	52830		2.88e-05	0.000413927	Csa16g002390	Csa16g002390.1	AT3G62260.1	AT3G62260	| Protein phosphatase 2C family protein | Chr3:23038516-23040391 REVERSE LENGTH=383 | 201606
52831	52831	Chr16	+	690115	692711	Csa16g002390.1	4	1679	MSTRG.20287	0.503775	0.613629	0.108348	0	2.76492	2.40781	2.46527	1.59613	0.744621	0.494423	0.48981	0.460078	2.06926	2.52043	4.01357	2.2679	MSTRG.20287	transcript	=	23.52	52830		2.88e-05	0.000413927	Csa16g002390	Csa16g002390.1	AT3G62260.1	AT3G62260	| Protein phosphatase 2C family protein | Chr3:23038516-23040391 REVERSE LENGTH=383 | 201606
52832	52832	Chr16	-	693005	697942	MSTRG.20289.1	2	738	MSTRG.20289	4.22419	3.95142	4.06405	0.604609	6.32849	5.40841	7.2705	7.15178	5.84986	5.1456	6.37658	6.62357	6.35175	5.7755	5.86442	5.87684	MSTRG.20289	transcript	x	86.8676	52832		0.00891072	0.0368791	Csa16g002400	Csa16g002400.1	AT3G62240.1	AT3G62240	| RING/U-box superfamily protein | Chr3:23033592-23036653 REVERSE LENGTH=812 | 201606
52833	52833	Chr16	-	693005	697942	MSTRG.20289.2	2	738	MSTRG.20289	5.68787	4.69219	5.5274	0.596256	9.25207	6.71298	8.11851	7.42432	7.28724	6.54561	6.79058	6.96148	6.36236	5.43227	7.45027	4.19165	MSTRG.20289	transcript	x	99.033	52832		0.00891072	0.0368791	Csa16g002400	Csa16g002400.1	AT3G62240.1	AT3G62240	| RING/U-box superfamily protein | Chr3:23033592-23036653 REVERSE LENGTH=812 | 201606
52834	52834	Chr16	+	695213	702913	Csa16g002400.1	12	4275	MSTRG.20290	2.27124	1.97213	1.70151	0.079087	3.67708	3.12344	3.78414	2.68595	2.56055	2.13378	2.30203	2.05505	3.52921	3.47355	4.23336	3.07542	MSTRG.20290	transcript	=	42.6575	52834		0.305915	0.507	Csa16g002400	Csa16g002400.1	AT3G62240.1	AT3G62240	| RING/U-box superfamily protein | Chr3:23033592-23036653 REVERSE LENGTH=812 | 201606
52835	52835	Chr16	+	695214	702913	MSTRG.20290.2	7	2886	MSTRG.20290	0	0	0	0	0	0.014769	0.1505	0.746841	0	0	0	0	0.126924	0	0	0.009164	MSTRG.20290	transcript	j	1.0482	52834		0.305915	0.507	Csa16g002400	Csa16g002400.1	AT3G62240.1	AT3G62240	| RING/U-box superfamily protein | Chr3:23033592-23036653 REVERSE LENGTH=812 | 201606
52836	52836	Chr16	+	695214	702913	MSTRG.20290.3	5	3049	MSTRG.20290	0.073953	0	0	0	0.424462	0	0	0.271128	0.080683	0	0	0	0.027339	0.273872	0	0	MSTRG.20290	transcript	n	1.15144	52834		0.305915	0.507	Csa16g002400	Csa16g002400.1	AT3G62240.1	AT3G62240	| RING/U-box superfamily protein | Chr3:23033592-23036653 REVERSE LENGTH=812 | 201606
52837	52837	Chr16	+	695251	702913	MSTRG.20290.4	5	3012	MSTRG.20290	0	0	0	0	0.178093	0.749551	0	0.241563	0	0.386936	0.01852	0.133513	0	0.404934	0	0.358944	MSTRG.20290	transcript	n	2.47205	52834		0.305915	0.507	Csa16g002400	Csa16g002400.1	AT3G62240.1	AT3G62240	| RING/U-box superfamily protein | Chr3:23033592-23036653 REVERSE LENGTH=812 | 201606
52838	52838	Chr16	+	695264	702913	MSTRG.20290.5	4	3119	MSTRG.20290	0.423756	0	0.860148	8e-06	0.270755	0.365105	0.238536	0.180929	0	0.040146	0.43423	0.071597	0.397291	0.336357	0.614222	0.302182	MSTRG.20290	transcript	j	4.53526	52834		0.305915	0.507	Csa16g002400	Csa16g002400.1	AT3G62240.1	AT3G62240	| RING/U-box superfamily protein | Chr3:23033592-23036653 REVERSE LENGTH=812 | 201606
52839	52839	Chr16	+	695265	702913	MSTRG.20290.6	6	2835	MSTRG.20290	0	0	0	0	0	0	0	0	0.343149	0.413817	0	0.299532	0	0.418979	0	0.469145	MSTRG.20290	transcript	j	1.94462	52834		0.305915	0.507	Csa16g002400	Csa16g002400.1	AT3G62240.1	AT3G62240	| RING/U-box superfamily protein | Chr3:23033592-23036653 REVERSE LENGTH=812 | 201606
52840	52840	Chr16	+	695265	702913	MSTRG.20290.7	5	2729	MSTRG.20290	0	0	0	0	0	0	0	0	0	0	0.188348	0.236114	0	0	0.285854	0	MSTRG.20290	transcript	j	0.710316	52834		0.305915	0.507	Csa16g002400	Csa16g002400.1	AT3G62240.1	AT3G62240	| RING/U-box superfamily protein | Chr3:23033592-23036653 REVERSE LENGTH=812 | 201606
52841	52841	Chr16	+	695268	702913	MSTRG.20290.8	7	2832	MSTRG.20290	0	0	0	0	0.371332	0.025285	0	0.263023	0	0	0	0	0	0	0	0	MSTRG.20290	transcript	j	0.65964	52834		0.305915	0.507	Csa16g002400	Csa16g002400.1	AT3G62240.1	AT3G62240	| RING/U-box superfamily protein | Chr3:23033592-23036653 REVERSE LENGTH=812 | 201606
52842	52842	Chr16	+	695689	702913	MSTRG.20290.9	4	2749	MSTRG.20290	0.016635	1.36974	0.02299	0	0.02624	0.016394	0.027897	0.022308	0.275243	0.004703	0.019118	0.118749	0.041173	0.274854	0.051637	0.177427	MSTRG.20290	transcript	j	2.46511	52834		0.305915	0.507	Csa16g002400	Csa16g002400.1	AT3G62240.1	AT3G62240	| RING/U-box superfamily protein | Chr3:23033592-23036653 REVERSE LENGTH=812 | 201606
52843	52843	Chr16	-	697164	701972	MSTRG.20289.3	2	609	MSTRG.20289	0.861723	0.825206	0.174842	0.004399	1.31426	0.971981	1.82124	0.696583	0.811057	0.444326	1.10417	0.535609	1.0548	1.07458	1.00798	0.46123	MSTRG.20289	transcript	x	13.164	52832		0.00891072	0.0368791	Csa16g002400	Csa16g002400.1	AT3G62240.1	AT3G62240	| RING/U-box superfamily protein | Chr3:23033592-23036653 REVERSE LENGTH=812 | 201606
52844	52844	Chr16	-	708142	712157	Csa16g002410.1	5	2643	Csa16g002410	0.11921	0.095247	0.083721	0.014903	0.147303	0.136004	0.156811	0.168993	0.095896	0.055839	0.058976	0.094019	0.132002	0.177603	0.093524	0.085505	Csa16g002410	transcript	=	1.71556	52844		0.434654	0.62672	Csa16g002410	Csa16g002410.1	AT3G62230.1	AT3G62230	| F-box family protein | Chr3:23031589-23032974 FORWARD LENGTH=461 | 201606
52845	52845	Chr16	+	712576	714983	MSTRG.20288.1	8	1510	MSTRG.20288	2.88416	3.1322	2.21856	0.103792	2.58001	2.0492	2.74312	2.27513	3.05235	2.52562	3.25035	2.54154	2.23171	2.57442	2.80033	2.03987	MSTRG.20288	transcript	k	39.0024	52845		3.78e-06	9.3e-05	Csa16g002420	Csa16g002420.1	AT3G62220.3	AT3G62220	| Protein kinase superfamily protein | Chr3:23029276-23030864 REVERSE LENGTH=361 | 201606
52846	52846	Chr16	+	713129	714983	Csa16g002420.1	7	1251	MSTRG.20288	0.167466	12.7444	0.172627	0	0.420956	0.16213	0.318419	0.310714	0.314226	0.348823	0.443554	1.36688	0.343653	0.136525	0.08756	0.102602	MSTRG.20288	transcript	=	17.4405	52845		3.78e-06	9.3e-05	Csa16g002420	Csa16g002420.1	AT3G62220.3	AT3G62220	| Protein kinase superfamily protein | Chr3:23029276-23030864 REVERSE LENGTH=361 | 201606
52847	52847	Chr16	-	717194	719596	Csa16g002430.1	4	864	Csa16g002430	0	0	0	0	0	0	0	0	0	0	0	0	0	0	0	0	Csa16g002430	transcript	=	0	52847				Csa16g002430	Csa16g002430.1	AT5G52547.4	AT5G52547	| hypothetical protein | Chr5:21326323-21326842 REVERSE LENGTH=106 | 201606
52848	52848	Chr16	+	720600	724977	MSTRG.20292.1	4	3152	MSTRG.20292	0	0	0	0	0	0	0	0	0	0.008817	0	0	0	0	1.89467	0	MSTRG.20292	transcript	j	1.90348	52848		0.892266	0.942405	Csa16g002440	Csa16g002440.1	AT3G62200.1	AT3G62200	| Putative endonuclease or glycosyl hydrolase | Chr3:23023437-23025671 REVERSE LENGTH=673 | 201606
52849	52849	Chr16	+	720605	724977	MSTRG.20292.2	4	3135	MSTRG.20292	0	0.272824	0.506058	0	0.476213	0.111213	0.529683	0	0.09471	0	0	0	0.545502	0	0	0.509124	MSTRG.20292	transcript	j	3.04533	52848		0.892266	0.942405	Csa16g002440	Csa16g002440.1	AT3G62200.1	AT3G62200	| Putative endonuclease or glycosyl hydrolase | Chr3:23023437-23025671 REVERSE LENGTH=673 | 201606
52850	52850	Chr16	+	720677	724977	Csa16g002440.1	4	3924	MSTRG.20292	1.70174	1.83369	0.754598	0.027483	1.6082	1.49911	1.06316	1.47971	1.12534	1.20759	1.07992	1.2304	0.959427	1.94284	0.835712	0.957846	MSTRG.20292	transcript	=	19.3068	52848		0.892266	0.942405	Csa16g002440	Csa16g002440.1	AT3G62200.1	AT3G62200	| Putative endonuclease or glycosyl hydrolase | Chr3:23023437-23025671 REVERSE LENGTH=673 | 201606
52851	52851	Chr16	-	721441	723608	MSTRG.20293.1	3	802	MSTRG.20293	0.011251	0.021814	0.013375	0	0.00344	0.01676	0.123198	0.010273	0.12677	0.003349	0.112599	0.070863	0.015188	0.00667	0.024789	0.007038	MSTRG.20293	transcript	x	0.567377	52851		0.241246	0.432453	Csa16g002440	Csa16g002440.1	AT3G62200.1	AT3G62200	| Putative endonuclease or glycosyl hydrolase | Chr3:23023437-23025671 REVERSE LENGTH=673 | 201606
52852	52852	Chr16	-	721453	723608	MSTRG.20293.2	3	790	MSTRG.20293	0	0.093685	0	0	0	0.008833	0	0	0	0	0	0.036322	0	0.068162	0	0	MSTRG.20293	transcript	x	0.207002	52851		0.241246	0.432453	Csa16g002440	Csa16g002440.1	AT3G62200.1	AT3G62200	| Putative endonuclease or glycosyl hydrolase | Chr3:23023437-23025671 REVERSE LENGTH=673 | 201606
52853	52853	Chr16	-	721970	723608	MSTRG.20293.3	3	1182	MSTRG.20293	0.577492	0.35541	0.980184	0	1.19728	0.840185	0.999078	1.02334	0.72289	0.534551	0.459604	0.59403	0.957934	1.1876	1.26101	1.34282	MSTRG.20293	transcript	x	13.0334	52851		0.241246	0.432453	Csa16g002440	Csa16g002440.1	AT3G62200.1	AT3G62200	| Putative endonuclease or glycosyl hydrolase | Chr3:23023437-23025671 REVERSE LENGTH=673 | 201606
52854	52854	Chr16	-	725024	726060	Csa16g002450.1	5	424	MSTRG.20294	0.066258	0.099742	0.165069	0	0	0	0.200303	0.04962	0	0	0	0	0.044975	0	0.125422	0.115688	MSTRG.20294	transcript	=	0.867077	52854		0.421629	0.61488	Csa16g002450	Csa16g002450.1	AT3G62190.1	AT3G62190	| Chaperone DnaJ-domain superfamily protein | Chr3:23021146-23022614 FORWARD LENGTH=138 | 201606
52855	52855	Chr16	+	729071	729952	Csa16g002460.1	1	882	Csa16g002460	0	0	0	0	0	0	0	0	0	0	0	0	0	0	0	0	Csa16g002460	transcript	=	0	52855				Csa16g002460	Csa16g002460.1	AT3G62180.1	AT3G62180	| Plant invertase/pectin methylesterase inhibitor superfamily protein | Chr3:23019832-23020479 REVERSE LENGTH=215 | 201606
52856	52856	Chr16	+	735795	737312	Csa16g002470.1	2	1431	Csa16g002470	0	0.014861	0	0	0.024849	0	0	0	0	0.012495	0.010601	0	0	0	0	0	Csa16g002470	transcript	=	0.062806	52856		0.647836	0.78989	Csa16g002470	Csa16g002470.1	AT3G62170.1	AT3G62170	| VANGUARD-like protein | Chr3:23016495-23018337 REVERSE LENGTH=588 | 201606
52857	52857	Chr16	-	739580	740064	Csa16g002480.1	3	357	Csa16g002480	0	0	0	0	0	0	0	0	0	0	0	0	0	0	0	0	Csa16g002480	transcript	=	0	52857				Csa16g002480	Csa16g002480.1	AT5G54130.2	AT5G54130	| Calcium-binding endonuclease/exonuclease/phosphatase family | Chr5:21962900-21965279 FORWARD LENGTH=436 | 201606
52858	52858	Chr16	+	747558	750047	Csa16g002490.1	3	573	Csa16g002490	0	0	0	0	0	0	0	0	0	0	0	0	0	0	0	0	Csa16g002490	transcript	=	0	52858				Csa16g002490	Csa16g002490.1	AT2G29880.1	AT2G29880	| Myb/SANT-like DNA-binding domain protein | Chr2:12742536-12743545 FORWARD LENGTH=308 | 201606
52859	52859	Chr16	+	755941	756106	Csa16g002500.1	1	166	Csa16g002500	0.367052	0.312774	0.185951	0	0.056425	0.066346	0	0.019399	0.4536	0.4748	0.198281	0.107596	0.042509	0	0.018786	0	Csa16g002500	transcript	=	2.30352	52859		0.000125039	0.00128235	Csa16g002500	Csa16g002500.1
52860	52860	Chr16	-	757997	759420	Csa16g002510.1	7	645	MSTRG.20291	1.89697	1.75302	1.90751	0.210168	2.53219	2.32576	2.42975	2.25716	2.17227	1.76468	1.90053	3.17027	2.94896	2.24531	3.62238	2.40867	MSTRG.20291	transcript	=	35.5456	52860		0.01369	0.0517997	Csa16g002510	Csa16g002510.1	AT3G62140.1	AT3G62140	| NEFA-interacting nuclear protein | Chr3:23007277-23008626 FORWARD LENGTH=214 | 201606
52861	52861	Chr16	-	759807	761925	MSTRG.20295.1	2	1890	MSTRG.20295	1.73665	1.53911	1.69494	0.08924	3.66546	3.85386	4.06124	4.29638	2.18007	2.04559	1.87148	1.8288	4.1526	5.40851	2.18894	4.74294	MSTRG.20295	transcript	o	45.3558	52861		0.167126	0.341508	Csa16g002520	Csa16g002520.1	AT3G62130.2	AT3G62130	| Pyridoxal phosphate (PLP)-dependent transferases superfamily protein | Chr3:23004994-23006358 FORWARD LENGTH=454 | 201606
52862	52862	Chr16	-	760196	761925	Csa16g002520.1	1	1730	MSTRG.20295	0.042363	0.028808	0.038487	0.013005	0.013553	0.053896	0.098442	0.150157	0.131204	0.136856	0.018709	0.014202	0.090367	0.087882	1.1251	0.050505	MSTRG.20295	transcript	=	2.09353	52861		0.167126	0.341508	Csa16g002520	Csa16g002520.1	AT3G62130.2	AT3G62130	| Pyridoxal phosphate (PLP)-dependent transferases superfamily protein | Chr3:23004994-23006358 FORWARD LENGTH=454 | 201606
52863	52863	Chr16	+	767561	771169	Csa16g002530.1	12	2058	MSTRG.20296	9.19348	8.021	8.5153	0.306366	10.4172	8.16302	8.2324	7.78995	9.41294	9.56638	9.35482	9.77145	8.22044	9.59215	4.04594	9.13093	MSTRG.20296	transcript	=	129.734	52863		0.00443067	0.021186	Csa16g002530	Csa16g002530.1	AT3G62120.3	AT3G62120	| Class II aaRS and biotin synthetases superfamily protein | Chr3:23001227-23003849 REVERSE LENGTH=517 | 201606
52864	52864	Chr16	+	767679	770117	MSTRG.20296.2	9	1283	MSTRG.20296	0	0	0.138585	0	0	0	2.09375	0	0	0.688885	0	0.674201	0	0	0	0	MSTRG.20296	transcript	j	3.59542	52863		0.00443067	0.021186	Csa16g002530	Csa16g002530.1	AT3G62120.3	AT3G62120	| Class II aaRS and biotin synthetases superfamily protein | Chr3:23001227-23003849 REVERSE LENGTH=517 | 201606
52865	52865	Chr16	+	767710	771169	MSTRG.20296.3	12	1914	MSTRG.20296	0.010005	0.904657	0.012995	0	0.005089	1.62546	0.841823	1.56172	0.008904	0	0.003981	0.024637	1.27083	0.00321	7.14158	0.006186	MSTRG.20296	transcript	j	13.4211	52863		0.00443067	0.021186	Csa16g002530	Csa16g002530.1	AT3G62120.3	AT3G62120	| Class II aaRS and biotin synthetases superfamily protein | Chr3:23001227-23003849 REVERSE LENGTH=517 | 201606
52866	52866	Chr16	+	767711	770117	MSTRG.20296.4	8	1329	MSTRG.20296	0.448636	0.84329	0.228619	0	0.652905	0.808522	0.575515	0.278355	0.665788	0.104571	0.539848	0.503976	0.727741	0.757405	0.863906	0.628622	MSTRG.20296	transcript	j	8.6277	52863		0.00443067	0.021186	Csa16g002530	Csa16g002530.1	AT3G62120.3	AT3G62120	| Class II aaRS and biotin synthetases superfamily protein | Chr3:23001227-23003849 REVERSE LENGTH=517 | 201606
52867	52867	Chr16	+	771882	775028	MSTRG.20297.1	7	1819	MSTRG.20297	0	0	0	0.090245	0	1.23935	0	1.00528	0	0	0	0	0	0	0	0.0049	MSTRG.20297	transcript	j	2.33977	52867		0.522726	0.697926	Csa16g002540	Csa16g002540.1	AT3G62110.2	AT3G62110	| Pectin lyase-like superfamily protein | Chr3:22997313-22999503 REVERSE LENGTH=471 | 201606
52868	52868	Chr16	+	772402	775028	Csa16g002540.1	6	1798	MSTRG.20297	2.86713	1.23787	2.03858	0	3.35055	1.37868	3.96274	2.27206	1.73027	1.42338	1.45877	1.62945	2.93426	3.29243	2.92747	2.67319	MSTRG.20297	transcript	=	35.1768	52867		0.522726	0.697926	Csa16g002540	Csa16g002540.1	AT3G62110.2	AT3G62110	| Pectin lyase-like superfamily protein | Chr3:22997313-22999503 REVERSE LENGTH=471 | 201606
52869	52869	Chr16	-	775199	776449	Csa16g002550.1	3	876	MSTRG.20298	0.178614	0.132098	0.095442	0	0.400473	0.327426	0.580734	0.219462	0.223017	0.122774	0.212653	0.090397	0.547003	0.711361	0.269714	0.588299	MSTRG.20298	transcript	=	4.69947	52869		0.00793088	0.0336579	Csa16g002550	Csa16g002550.1	AT3G62100.1	AT3G62100	| indole-3-acetic acid inducible 30 | Chr3:22995835-22996593 FORWARD LENGTH=172 | 201606
52870	52870	Chr16	+	783967	785557	Csa16g002560.1	5	1238	MSTRG.20299	0.033832	0.046102	0.047692	0	0.218769	0.088607	0.036445	0.135347	0.017158	0	0.010848	0.019295	0.044953	0.078721	0.134659	0.043945	MSTRG.20299	transcript	=	0.956373	52870		0.224654	0.412211	Csa16g002560	Csa16g002560.1	AT3G62090.1	AT3G62090	| phytochrome interacting factor 3-like 2 | Chr3:22989097-22990495 REVERSE LENGTH=346 | 201606
52871	52871	Chr16	-	785349	788622	Csa16g002570.1	8	2172	MSTRG.20300	0.220685	0.093726	0.166347	0.016126	0.374032	0.42592	0.537402	0.297413	0.154443	0.146953	0.101016	0.23064	0.443415	0.314849	1.03277	0.400888	MSTRG.20300	transcript	=	4.95663	52871		0.144009	0.307516	Csa16g002570	Csa16g002570.1	AT3G62080.2	AT3G62080	| SNF7 family protein | Chr3:22986191-22988517 FORWARD LENGTH=462 | 201606
52872	52872	Chr16	+	790295	791353	Csa16g002580.1	2	946	Csa16g002580	0.155171	0.215635	0.284509	0	0.125783	0.03031	0.206396	0.087484	0.337779	0.315491	0.365589	0.651772	0.117929	0.150353	0.132989	0.063285	Csa16g002580	transcript	=	3.24047	52872		0.000420697	0.00328407	Csa16g002580	Csa16g002580.1	AT3G62070.1	AT3G62070	| hypothetical protein | Chr3:22983710-22984482 REVERSE LENGTH=228 | 201606
52873	52873	Chr16	-	791803	794797	Csa16g002590.1	13	1498	MSTRG.20301	0.132245	0.038551	0.396663	0	0	0.322384	0.929798	0.478642	0.347862	0.093304	0.124345	0.163058	0	1.00528	0	0.057049	MSTRG.20301	transcript	=	4.08918	52873		0.945494	0.970532	Csa16g002590	Csa16g002590.1	AT3G62060.2	AT3G62060	| Pectinacetylesterase family protein | Chr3:22980123-22983095 FORWARD LENGTH=456 | 201606
52874	52874	Chr16	-	791816	794797	MSTRG.20301.2	12	1718	MSTRG.20301	1.35921	0.95426	1.21974	0.032845	1.88838	1.73433	1.07718	1.61545	1.15087	0.990646	0.971351	1.16162	1.54987	0.97702	1.92164	1.45477	MSTRG.20301	transcript	m	20.0592	52873		0.945494	0.970532	Csa16g002590	Csa16g002590.1	AT3G62060.2	AT3G62060	| Pectinacetylesterase family protein | Chr3:22980123-22983095 FORWARD LENGTH=456 | 201606
52875	52875	Chr16	+	796623	798322	MSTRG.20302.1	6	1232	MSTRG.20302	4.81678	2.43181	5.60555	0.07112	11.9006	10.8961	8.93875	7.74327	5.60521	5.75119	4.69638	3.91533	10.2308	11.2215	14.4272	7.89586	MSTRG.20302	transcript	j	116.148	52875		0.562352	0.72523	Csa16g002600	Csa16g002600.1	AT3G62040.1	AT3G62040	| Haloacid dehalogenase-like hydrolase (HAD) superfamily protein | Chr3:22975328-22976208 REVERSE LENGTH=212 | 201606
52876	52876	Chr16	+	796911	798322	MSTRG.20302.2	3	1234	MSTRG.20302	0.053263	0.095695	0.26675	0.037197	0.642655	0.756772	0.915541	0.600108	0.424133	0.193277	0.128251	0.472634	0.907223	1.05124	1.37271	0.869198	MSTRG.20302	transcript	n	8.78665	52875		0.562352	0.72523	Csa16g002600	Csa16g002600.1	AT3G62040.1	AT3G62040	| Haloacid dehalogenase-like hydrolase (HAD) superfamily protein | Chr3:22975328-22976208 REVERSE LENGTH=212 | 201606
52877	52877	Chr16	+	796979	798322	Csa16g002600.1	5	969	MSTRG.20302	0.057936	0.228248	0.542764	0.012264	0.572485	0.931122	1.3513	0.54989	0.588107	0.47663	0.172106	0.201154	0.715201	0.724801	0.715262	0.467217	MSTRG.20302	transcript	=	8.30649	52875		0.562352	0.72523	Csa16g002600	Csa16g002600.1	AT3G62040.1	AT3G62040	| Haloacid dehalogenase-like hydrolase (HAD) superfamily protein | Chr3:22975328-22976208 REVERSE LENGTH=212 | 201606
52878	52878	Chr16	-	798227	799936	Csa16g002610.1	7	1039	MSTRG.20303	49.7685	35.5817	48.6701	2.55373	11.7019	10.9052	10.5632	11.4583	44.3497	36.2103	44.0224	47.0731	8.94645	5.87204	3.58716	6.53762	MSTRG.20303	transcript	=	377.801	52878		1.36e-06	4.75e-05	Csa16g002610	Csa16g002610.1	AT3G62030.1	AT3G62030	| rotamase CYP 4 | Chr3:22973708-22975139 FORWARD LENGTH=260 | 201606
52879	52879	Chr16	-	800411	800956	Csa16g002620.1	1	546	Csa16g002620	0.126417	0.197828	0.078	0	0.621391	0.548101	0.212011	0.598241	0.114482	0.145005	0.190281	0.138856	0.562507	0.612674	1.02794	0.767255	Csa16g002620	transcript	=	5.94099	52879		0.00592765	0.0267024	Csa16g002620	Csa16g002620.1	AT5G47170.1	AT5G47170	| hypothetical protein | Chr5:19158508-19158960 REVERSE LENGTH=150 | 201606
52880	52880	Chr16	+	812127	813116	Csa16g002630.1	3	786	Csa16g002630	0	0	0	0	0	0.034909	0	0	0	0	0	0	0.027361	0	0	0	Csa16g002630	transcript	=	0.06227	52880		0.192723	0.376958	Csa16g002630	Csa16g002630.1	AT2G07760.1	AT2G07760	| Zinc knuckle (CCHC-type) family protein | Chr2:3584420-3586278 REVERSE LENGTH=530 | 201606
52881	52881	Chr16	-	817350	821407	MSTRG.20304.1	4	1885	MSTRG.20304	0.136451	0.142403	0.140112	0	1.03646	1.00902	1.23221	1.27961	0.170648	0.264468	0.247966	0.214917	1.4914	2.45946	1.96311	2.255	MSTRG.20304	transcript	m	14.0432	52881		6.39e-06	0.000135798	Csa16g002640	Csa16g002640.1	AT3G62050.1	AT3G62050	| Putative endonuclease or glycosyl hydrolase | Chr3:22978305-22978944 FORWARD LENGTH=157 | 201606
52882	52882	Chr16	-	819735	821407	Csa16g002640.1	4	1375	MSTRG.20304	0	0	0	0	0	0	0	0	0	0	0	0	0	0	0	0	MSTRG.20304	transcript	=	0	52881		6.39e-06	0.000135798	Csa16g002640	Csa16g002640.1	AT3G62050.1	AT3G62050	| Putative endonuclease or glycosyl hydrolase | Chr3:22978305-22978944 FORWARD LENGTH=157 | 201606
52883	52883	Chr16	+	821783	823067	MSTRG.20313.1	2	898	MSTRG.20313	0.517667	0.345347	0.015898	0.026342	0.890859	0.549762	0.83069	0.627421	0	0.584017	0.510501	0.092518	0.475176	2.70058	0.479408	0.239574	MSTRG.20313	transcript	o	8.88576	52883		0.229572	0.418196	Csa16g002650	Csa16g002650.1	AT3G62020.1	AT3G62020	| germin-like protein 10 | Chr3:22971443-22972192 REVERSE LENGTH=220 | 201606
52884	52884	Chr16	+	821844	823067	MSTRG.20313.2	2	745	MSTRG.20313	1.02497	0.722415	2.32322	0	0	0.861917	0	0	1.32902	0	0	0.630472	0	0	0	0.476486	MSTRG.20313	transcript	j	7.36851	52883		0.229572	0.418196	Csa16g002650	Csa16g002650.1	AT3G62020.1	AT3G62020	| germin-like protein 10 | Chr3:22971443-22972192 REVERSE LENGTH=220 | 201606
52885	52885	Chr16	+	822303	823067	Csa16g002650.1	2	673	MSTRG.20313	2.46148	0.853728	1.80821	0.02583	4.99992	4.23763	2.37354	4.09494	0.96387	1.26518	1.63546	0.855612	3.1776	2.27268	2.25154	0.764043	MSTRG.20313	transcript	=	34.0413	52883		0.229572	0.418196	Csa16g002650	Csa16g002650.1	AT3G62020.1	AT3G62020	| germin-like protein 10 | Chr3:22971443-22972192 REVERSE LENGTH=220 | 201606
52886	52886	Chr16	-	823133	832110	MSTRG.20314.1	18	3960	MSTRG.20314	0.661387	0.927674	1.38512	0.003229	1.03005	0.307724	1.91748	0.825884	0.381773	0.664595	1.37416	1.16839	1.26022	1.41379	1.22245	1.41078	MSTRG.20314	transcript	j	15.9547	52886		0.255033	0.449222	Csa16g002660	Csa16g002660.1	AT3G62010.1	AT3G62010	| metal ion-binding protein | Chr3:22964945-22971149 FORWARD LENGTH=1254 | 201606
52887	52887	Chr16	-	823166	835809	MSTRG.20314.2	19	4437	MSTRG.20314	0	0	0	0	0	0.56437	0	0	0	0	0	0	0	0	1.62601	0	MSTRG.20314	transcript	j	2.19039	52886		0.255033	0.449222	Csa16g002660	Csa16g002660.1	AT3G62010.1	AT3G62010	| metal ion-binding protein | Chr3:22964945-22971149 FORWARD LENGTH=1254 | 201606
52888	52888	Chr16	-	823213	835809	MSTRG.20314.3	28	5846	MSTRG.20314	0.924159	0.660802	0.232436	0	1.09734	1.92725	0.095366	1.38306	1.82969	1.04872	0.672744	0.507039	0.797559	0.188727	0.845134	0.904398	MSTRG.20314	transcript	j	13.1144	52886		0.255033	0.449222	Csa16g002660	Csa16g002660.1	AT3G62010.1	AT3G62010	| metal ion-binding protein | Chr3:22964945-22971149 FORWARD LENGTH=1254 | 201606
52889	52889	Chr16	-	823374	835809	Csa16g002660.1	33	7829	MSTRG.20314	0.782591	0.779708	0.664425	0.065857	0.875108	0.158792	0.460081	0.517677	0.428017	0.808241	0	0.957526	1.00339	0.014596	0.299278	0.745125	MSTRG.20314	transcript	=	8.56041	52886		0.255033	0.449222	Csa16g002660	Csa16g002660.1	AT3G62010.1	AT3G62010	| metal ion-binding protein | Chr3:22964945-22971149 FORWARD LENGTH=1254 | 201606
52890	52890	Chr16	-	823374	835809	Csa16g002660.2	27	5675	MSTRG.20314	0.04633	0	0	0	0.077414	0	0.064143	0	0	0	0	0.13208	0	0	0	0	MSTRG.20314	transcript	=	0.319967	52886		0.255033	0.449222	Csa16g002660	Csa16g002660.2
52891	52891	Chr16	-	824610	835809	MSTRG.20314.6	24	5899	MSTRG.20314	0.005887	0	0	0	0	0	0.004504	0	0	0	0.584938	0	0	1.67292	0	0	MSTRG.20314	transcript	j	2.26825	52886		0.255033	0.449222	Csa16g002660	Csa16g002660.1	AT3G62010.1	AT3G62010	| metal ion-binding protein | Chr3:22964945-22971149 FORWARD LENGTH=1254 | 201606
52892	52892	Chr16	-	824615	835809	MSTRG.20314.7	18	3842	MSTRG.20314	0	0	0	0	0	0	1.41944	0	0	0	0	0.539461	0	0	0	0.253586	MSTRG.20314	transcript	j	2.21249	52886		0.255033	0.449222	Csa16g002660	Csa16g002660.1	AT3G62010.1	AT3G62010	| metal ion-binding protein | Chr3:22964945-22971149 FORWARD LENGTH=1254 | 201606
52893	52893	Chr16	-	824626	832110	MSTRG.20314.8	13	2948	MSTRG.20314	0.010114	0.250249	0.28328	0	0.005419	0.345686	0	0.45689	0.329751	0.576286	0.266976	0.12514	0.748322	0.031554	1.0078	0.249754	MSTRG.20314	transcript	j	4.68722	52886		0.255033	0.449222	Csa16g002660	Csa16g002660.1	AT3G62010.1	AT3G62010	| metal ion-binding protein | Chr3:22964945-22971149 FORWARD LENGTH=1254 | 201606
52894	52894	Chr16	-	824627	835809	MSTRG.20314.9	18	3830	MSTRG.20314	0	0	0	0	0	0	0	0	0	0	1.0647	0	0	0.057969	0	0	MSTRG.20314	transcript	j	1.12267	52886		0.255033	0.449222	Csa16g002660	Csa16g002660.1	AT3G62010.1	AT3G62010	| metal ion-binding protein | Chr3:22964945-22971149 FORWARD LENGTH=1254 | 201606
52895	52895	Chr16	-	832244	835809	MSTRG.20314.10	11	1829	MSTRG.20314	0	0	0.673246	0	0	0	0	0	0	0	0	0	0	0	0	0	MSTRG.20314	transcript	j	0.673246	52886		0.255033	0.449222	Csa16g002660	Csa16g002660.2
52896	52896	Chr16	+	843788	845838	Csa16g002670.1	9	1183	MSTRG.20305	1.62379	1.40526	1.40106	0.080994	3.51318	3.36702	3.33067	2.86029	1.79275	1.59809	1.91526	2.02345	3.32107	3.97379	4.70547	2.81285	MSTRG.20305	transcript	=	39.725	52896		0.0372975	0.113067	Csa16g002670	Csa16g002670.1	AT3G62000.1	AT3G62000	| S-adenosyl-L-methionine-dependent methyltransferases superfamily protein | Chr3:22959441-22961180 REVERSE LENGTH=278 | 201606
52897	52897	Chr16	+	845892	847590	MSTRG.20306.1	2	1247	MSTRG.20306	1.09589	1.79354	0.797578	0.017117	3.39987	1.43296	1.54351	1.4436	0.995923	1.05173	0.59144	1.17026	1.60505	3.4997	4.80874	1.25482	MSTRG.20306	transcript	o	26.5017	52897		0.54215	0.713584	Csa16g002680	Csa16g002680.1	AT3G61980.1	AT3G61980	| serine protease inhibitor%2C Kazal-type family protein | Chr3:22956344-22956697 REVERSE LENGTH=117 | 201606
52898	52898	Chr16	+	846119	847590	Csa16g002680.1	3	1236	MSTRG.20306	0.19075	0.358371	0.700178	0	0.61423	1.77016	2.01278	1.77716	0	0	0.593199	0.1609	1.94456	0.733708	0.619369	1.52762	MSTRG.20306	transcript	=	13.003	52897		0.54215	0.713584	Csa16g002680	Csa16g002680.1	AT3G61980.1	AT3G61980	| serine protease inhibitor%2C Kazal-type family protein | Chr3:22956344-22956697 REVERSE LENGTH=117 | 201606
52899	52899	Chr16	-	849856	851893	Csa16g002690.1	1	2038	MSTRG.20307	0.005852	0.07073	0.165595	0.001109	0.030243	0.12779	0.069996	0.109161	0.141787	0.102079	0.158917	0.162844	0.098751	0.063463	0.139326	0.140881	MSTRG.20307	transcript	=	1.58852	52899		0.0415862	0.123018	Csa16g002690	Csa16g002690.1	AT3G61970.1	AT3G61970	| AP2/B3-like transcriptional factor family protein | Chr3:22951829-22952728 FORWARD LENGTH=299 | 201606
52900	52900	Chr16	-	850349	851893	MSTRG.20307.2	2	1521	MSTRG.20307	1.00735	0.918276	0.646874	0.031195	0.992743	0.949187	1.03653	0.731732	1.91032	1.63356	1.62638	1.51651	1.32165	1.34886	0.596698	1.62513	MSTRG.20307	transcript	o	17.893	52899		0.0415862	0.123018	Csa16g002690	Csa16g002690.1	AT3G61970.1	AT3G61970	| AP2/B3-like transcriptional factor family protein | Chr3:22951829-22952728 FORWARD LENGTH=299 | 201606
52901	52901	Chr16	+	858790	862318	Csa16g002700.1	13	2302	MSTRG.20308	2.49673	1.64157	2.95195	0.043416	3.52168	3.42413	3.63725	3.32115	3.1392	3.09696	2.6898	2.73701	3.64608	3.26518	4.69915	3.32189	MSTRG.20308	transcript	=	47.6331	52901		0.00795317	0.0337371	Csa16g002700	Csa16g002700.1	AT3G61960.1	AT3G61960	| Protein kinase superfamily protein | Chr3:22941966-22944996 REVERSE LENGTH=626 | 201606
52902	52902	Chr16	-	862730	864440	Csa16g002710.1	4	1208	Csa16g002710	0.305793	0.103432	0.29789	0	0	0	0	0	0.699018	0.386467	0.413374	0.259315	0.031433	0	0.01875	0.065133	Csa16g002710	transcript	=	2.5806	52902		0.000367013	0.00295452	Csa16g002710	Csa16g002710.1	AT3G61950.1	AT3G61950	| basic helix-loop-helix (bHLH) DNA-binding superfamily protein | Chr3:22939661-22941332 FORWARD LENGTH=358 | 201606
52903	52903	Chr16	-	865400	867210	Csa16g002720.1	1	1811	Csa16g002720	0.015769	0	0	0	0.011398	0.007916	0	0.0179	0	0	0	0	0	0	0	0	Csa16g002720	transcript	=	0.052983	52903		0.888796	0.94037	Csa16g002720	Csa16g002720.1	AT3G61940.1	AT3G61940	| Cation efflux family protein | Chr3:22937445-22938449 FORWARD LENGTH=334 | 201606
52904	52904	Chr16	-	868762	869467	Csa16g002730.1	1	706	Csa16g002730	0.026748	0	0.044541	0	0.018549	0.020307	0.031878	0.041659	0	0.019026	0.059533	0.012738	0.035935	0.017463	0.112406	0	Csa16g002730	transcript	=	0.440783	52904		0.61316	0.764202	Csa16g002730	Csa16g002730.1	AT3G61930.1	AT3G61930	| hypothetical protein | Chr3:22935596-22935925 FORWARD LENGTH=109 | 201606
52905	52905	Chr16	+	872306	873822	Csa16g002740.1	1	1517	Csa16g002740	0.139934	0.007988	0.041839	0.00859	0	0	0	0	0.426648	0.099865	0.101238	0.127948	0.010023	0.016255	0	0	Csa16g002740	transcript	=	0.980328	52905		0.0549458	0.151815	Csa16g002740	Csa16g002740.1	AT3G61920.1	AT3G61920	| UvrABC system protein C | Chr3:22932638-22933201 REVERSE LENGTH=187 | 201606
52906	52906	Chr16	+	878886	880432	Csa16g002750.1	2	1210	Csa16g002750	0	0	0	0	0	0	0	0	0	0	0	0	0.018398	0	0	0	Csa16g002750	transcript	=	0.018398	52906		0.202569	0.385489	Csa16g002750	Csa16g002750.1	AT3G61910.1	AT3G61910	| NAC domain protein 66 | Chr3:22929193-22930407 REVERSE LENGTH=334 | 201606
52907	52907	Chr16	-	882568	883395	Csa16g002760.1	2	413	MSTRG.20309	0.29191	0.218011	0.322944	0	1.15749	0.817943	0.990149	1.15061	0.821632	0.848656	0.711539	0.469666	0.870172	1.24373	1.55628	1.37544	MSTRG.20309	transcript	=	12.8462	52907		0.0385947	0.11612	Csa16g002760	Csa16g002760.1	AT3G61900.1	AT3G61900	| SAUR-like auxin-responsive protein family | Chr3:22925813-22926379 FORWARD LENGTH=136 | 201606
52908	52908	Chr16	.	887836	889175	MSTRG.20310.1	1	1340	MSTRG.20310	0.675603	0.896324	0.787959	0	1.86439	1.56027	1.7051	1.7443	1.01237	1.11908	0.768365	1.09531	1.84263	1.97751	2.49445	1.69086	MSTRG.20310	transcript	u	21.2345	52908		0.0173396	0.062336	-	-
52909	52909	Chr16	+	896274	897547	Csa16g002770.1	2	1128	MSTRG.20311	0.033152	0	0.047779	0	0.579801	1.07149	0.381125	1.17809	0.168132	0.046214	0.107773	0.130604	0.787191	0.490623	0.874867	0.412642	MSTRG.20311	transcript	=	6.30948	52909		0.00610148	0.0273187	Csa16g002770	Csa16g002770.1	AT3G61890.1	AT3G61890	| homeobox 12 | Chr3:22914346-22915239 REVERSE LENGTH=235 | 201606
52910	52910	Chr16	+	913159	915726	Csa16g002780.1	4	968	Csa16g002780	0	0	0	0	0	0	0	0	0	0	0.034362	0.034967	0	0.028088	0.036286	0.030058	Csa16g002780	transcript	=	0.163761	52910		0.663196	0.800781	Csa16g002780	Csa16g002780.1
52911	52911	Chr16	+	917396	920679	Csa16g002790.1	3	2584	Csa16g002790	0.155124	0.108819	0.245975	0.006891	0.152042	0.061618	0.01834	0.159433	0.560435	0.48982	0.491875	0.357618	0.054	0.054412	0.048783	0.029182	Csa16g002790	transcript	=	2.99437	52911		0.00299502	0.0154994	Csa16g002790	Csa16g002790.1	AT3G61880.2	AT3G61880	| cytochrome p450 78a9 | Chr3:22905979-22907890 REVERSE LENGTH=555 | 201606
52912	52912	Chr16	.	928120	928730	MSTRG.20312.1	1	611	MSTRG.20312	3.08928	2.49452	2.69041	0.132693	3.85322	3.45745	3.53378	3.59514	2.97226	3.2651	2.5992	2.43722	3.37416	2.19426	3.41174	3.51605	MSTRG.20312	transcript	u	46.6165	52912		0.00411662	0.0199814	-	-
52913	52913	Chr16	+	930183	936496	Csa16g002800.1	10	4847	MSTRG.20315	0.304861	0	0.030786	0.079414	0.064328	0.136462	0.032058	0.301778	0.009364	0.210505	0.221539	0.084931	0.164144	0.097	0	0.090653	MSTRG.20315	transcript	=	1.82782	52913		0.819829	0.904442	Csa16g002800	Csa16g002800.1	AT3G61690.3	AT3G61690	| nucleotidyltransferase | Chr3:22828349-22833477 FORWARD LENGTH=1303 | 201606
52914	52914	Chr16	+	930326	936496	MSTRG.20315.2	9	4651	MSTRG.20315	0.758146	2.40556	0.780133	0.010334	3.13665	2.27566	4.26232	3.79	0.646231	2.29155	2.55464	3.14817	3.2871	4.09774	1.42656	3.64522	MSTRG.20315	transcript	n	38.516	52913		0.819829	0.904442	Csa16g002800	Csa16g002800.1	AT3G61690.3	AT3G61690	| nucleotidyltransferase | Chr3:22828349-22833477 FORWARD LENGTH=1303 | 201606
52915	52915	Chr16	+	930350	936496	MSTRG.20315.4	10	4507	MSTRG.20315	1.54996	0	2.30912	0	0	0	0	0	1.23902	0.805444	0	0	0	0	2.76191	0.544814	MSTRG.20315	transcript	j	9.21027	52913		0.819829	0.904442	Csa16g002800	Csa16g002800.1	AT3G61690.3	AT3G61690	| nucleotidyltransferase | Chr3:22828349-22833477 FORWARD LENGTH=1303 | 201606
52916	52916	Chr16	+	930350	936811	MSTRG.20315.3	10	4268	MSTRG.20315	0.504932	0.360817	0.449403	0	1.39674	2.60419	0.578958	0.92711	0.205378	0.476324	0.737911	0.623225	1.63744	1.78837	0.906874	0.768482	MSTRG.20315	transcript	n	13.9662	52913		0.819829	0.904442	Csa16g002800	Csa16g002800.1	AT3G61690.3	AT3G61690	| nucleotidyltransferase | Chr3:22828349-22833477 FORWARD LENGTH=1303 | 201606
52917	52917	Chr16	+	930371	936496	MSTRG.20315.5	9	4837	MSTRG.20315	0.200942	0.074333	0.119855	0.031156	0.202781	0.354906	0.143297	0.062961	1.70928	0	0.057868	0.028776	0.1022	0.082455	0.397843	0.150266	MSTRG.20315	transcript	j	3.71892	52913		0.819829	0.904442	Csa16g002800	Csa16g002800.1	AT3G61690.3	AT3G61690	| nucleotidyltransferase | Chr3:22828349-22833477 FORWARD LENGTH=1303 | 201606
52918	52918	Chr16	+	937335	942419	Csa16g002810.1	11	2526	MSTRG.20316	1.25105	0.213093	0.976054	0	0.299339	0.046675	0.764101	0.617253	0.158661	1.05061	0.11568	0.685926	0.774633	0.787953	1.16068	1.14934	MSTRG.20316	transcript	=	10.051	52918		0.415151	0.610099	Csa16g002810	Csa16g002810.1	AT3G61700.3	AT3G61700	| helicase with zinc finger protein | Chr3:22836414-22838803 FORWARD LENGTH=359 | 201606
52919	52919	Chr16	+	937338	942419	MSTRG.20316.2	10	2166	MSTRG.20316	0	0.074026	0	0	2.96918	0.289435	2.0319	2.73983	2.37233	0	0.933555	1.3836	3.12495	3.24629	0	0	MSTRG.20316	transcript	j	19.1651	52918		0.415151	0.610099	Csa16g002810	Csa16g002810.1	AT3G61700.3	AT3G61700	| helicase with zinc finger protein | Chr3:22836414-22838803 FORWARD LENGTH=359 | 201606
52920	52920	Chr16	+	937356	942419	MSTRG.20316.3	11	2544	MSTRG.20316	0.308632	0	0.244589	0.098058	0	2.73996	0	0	0	0.341788	0	0	0	0	0.258835	0.42014	MSTRG.20316	transcript	j	4.412	52918		0.415151	0.610099	Csa16g002810	Csa16g002810.1	AT3G61700.3	AT3G61700	| helicase with zinc finger protein | Chr3:22836414-22838803 FORWARD LENGTH=359 | 201606
52921	52921	Chr16	+	937357	942419	MSTRG.20316.4	9	2167	MSTRG.20316	1.42589	0.751216	1.81559	0.000389	1.01778	0.230437	0.05377	0.159402	1.16611	1.42096	1.08919	0	0.020545	0	1.41535	2.85324	MSTRG.20316	transcript	j	13.4199	52918		0.415151	0.610099	Csa16g002810	Csa16g002810.1	AT3G61700.3	AT3G61700	| helicase with zinc finger protein | Chr3:22836414-22838803 FORWARD LENGTH=359 | 201606
52922	52922	Chr16	+	937363	942419	MSTRG.20316.5	10	2156	MSTRG.20316	0	2.0037	0	0	0	0	0.687878	0.591008	0.106357	0	0.865941	1.4689	0	0.04556	0	0	MSTRG.20316	transcript	j	5.76934	52918		0.415151	0.610099	Csa16g002810	Csa16g002810.1	AT3G61700.3	AT3G61700	| helicase with zinc finger protein | Chr3:22836414-22838803 FORWARD LENGTH=359 | 201606
52923	52923	Chr16	+	950345	950898	Csa16g002820.1	2	433	Csa16g002820	0.042537	0.092109	0.050131	0	0.135199	0.091655	0.029617	0.16188	0.039738	0.277763	0.109925	0.10846	0.124167	0.445775	0.312156	0.145651	Csa16g002820	transcript	=	2.16676	52923		0.511293	0.688217	Csa16g002820	Csa16g002820.1
52924	52924	Chr16	+	958812	960024	Csa16g002830.1	2	1098	Csa16g002830	0	0	0	0	0	0	0	0	0	0	0	0	0	0	0	0	Csa16g002830	transcript	=	0	52924				Csa16g002830	Csa16g002830.1	AT3G62380.1	AT3G62380	| F-box/associated interaction domain protein | Chr3:23083609-23084852 REVERSE LENGTH=325 | 201606
52925	52925	Chr16	-	962811	968283	Csa16g002840.1	9	2606	MSTRG.20317	0.006306	0.006203	0	0	0.027437	0.001093	0.002029	0.000612	0.045355	0	0	0	0.057091	0.007928	0.038224	0	MSTRG.20317	transcript	=	0.192278	52925		0.200568	0.385117	Csa16g002840	Csa16g002840.1	AT3G61720.1	AT3G61720	| Ca2+dependent plant phosphoribosyltransferase family protein | Chr3:22843011-22845398 REVERSE LENGTH=795 | 201606
52926	52926	Chr16	-	962830	964707	MSTRG.20317.3	7	1090	MSTRG.20317	0	0	0	0	0	1.72237	2.41183	1.72506	0	0	0	0	0	0	0	0	MSTRG.20317	transcript	j	5.85927	52925		0.200568	0.385117	Csa16g002840	Csa16g002840.1	AT3G61720.1	AT3G61720	| Ca2+dependent plant phosphoribosyltransferase family protein | Chr3:22843011-22845398 REVERSE LENGTH=795 | 201606
52927	52927	Chr16	-	962830	964736	MSTRG.20317.2	6	1212	MSTRG.20317	0.206843	0.422389	0.232224	0.09354	1.07569	1.31418	0.058731	0.174865	0.684145	0.932913	0.386962	0.519183	0.973846	0.281758	2.00811	0.702838	MSTRG.20317	transcript	j	10.0682	52925		0.200568	0.385117	Csa16g002840	Csa16g002840.1	AT3G61720.1	AT3G61720	| Ca2+dependent plant phosphoribosyltransferase family protein | Chr3:22843011-22845398 REVERSE LENGTH=795 | 201606
52928	52928	Chr16	-	962868	964707	MSTRG.20317.4	5	1255	MSTRG.20317	1.42968	0.982814	1.28706	0	1.21804	0.797754	1.83852	1.28785	1.35444	1.1417	1.32388	1.446	1.59836	2.00665	2.18987	2.19031	MSTRG.20317	transcript	n	22.0929	52925		0.200568	0.385117	Csa16g002840	Csa16g002840.1	AT3G61720.1	AT3G61720	| Ca2+dependent plant phosphoribosyltransferase family protein | Chr3:22843011-22845398 REVERSE LENGTH=795 | 201606
52929	52929	Chr16	-	963326	964736	MSTRG.20317.5	5	811	MSTRG.20317	2.07971	2.15373	1.9036	0.013835	3.73789	1.74613	1.80469	1.56306	2.23975	2.06817	2.11009	2.02741	4.35432	2.97759	4.25683	3.35286	MSTRG.20317	transcript	j	38.3897	52925		0.200568	0.385117	Csa16g002840	Csa16g002840.1	AT3G61720.1	AT3G61720	| Ca2+dependent plant phosphoribosyltransferase family protein | Chr3:22843011-22845398 REVERSE LENGTH=795 | 201606
52930	52930	Chr16	-	973323	975403	Csa16g002850.1	3	1596	MSTRG.20320	0	0	0	0	0	0	0	0	0	0	0	0	0	0	0	0	MSTRG.20320	transcript	=	0	52930				Csa16g002850	Csa16g002850.1	AT2G25410.1	AT2G25410	| RING/U-box superfamily protein | Chr2:10814470-10815917 FORWARD LENGTH=377 | 201606
52931	52931	Chr16	-	973323	976505	MSTRG.20320.1	5	2348	MSTRG.20320	0.432315	0.420312	0.447718	0.005048	0.992237	1.0866	0.947237	0.890092	0.422504	0.339087	0.308666	0.333691	0.84683	0.867896	1.11569	1.11562	MSTRG.20320	transcript	k	10.5715	52930				Csa16g002850	Csa16g002850.1	AT2G25410.1	AT2G25410	| RING/U-box superfamily protein | Chr2:10814470-10815917 FORWARD LENGTH=377 | 201606
52932	52932	Chr16	-	977073	980025	Csa16g002860.1	10	1338	MSTRG.20321	0	0.068193	0.031151	0	0.025798	0	0.024691	0.021821	0.020826	0.038894	0.038642	0.03972	0.008225	0	0.011592	0	MSTRG.20321	transcript	=	0.329553	52932		0.00969827	0.0394026	Csa16g002860	Csa16g002860.1	AT3G61730.1	AT3G61730	| reduced male fertility | Chr3:22848427-22850475 REVERSE LENGTH=359 | 201606
52933	52933	Chr16	-	980510	987018	Csa16g002870.1	28	3693	MSTRG.20322	0	0.082122	0.041633	0	0.025301	0	0.047447	0.260906	0.30371	0	0.310407	0	0.108684	0.162242	0.560923	0	MSTRG.20322	transcript	=	1.90338	52933		0.819427	0.904183	Csa16g002870	Csa16g002870.1	AT3G61740.1	AT3G61740	| SET domain protein 14 | Chr3:22851133-22856548 REVERSE LENGTH=1018 | 201606
52934	52934	Chr16	-	980510	987384	MSTRG.20322.1	29	3971	MSTRG.20322	0.277472	0.234774	0.24092	0.022421	0.507074	0.564166	0.545688	0.430743	0.296252	0.636596	0.274739	0.415823	0.174237	0.547376	0.270514	0.785634	MSTRG.20322	transcript	j	6.22443	52933		0.819427	0.904183	Csa16g002870	Csa16g002870.1	AT3G61740.1	AT3G61740	| SET domain protein 14 | Chr3:22851133-22856548 REVERSE LENGTH=1018 | 201606
52935	52935	Chr16	-	982013	987384	MSTRG.20322.3	21	3087	MSTRG.20322	0.145646	0.056104	0.076378	0	0.142534	0.289412	0.292399	0.188839	0.035825	0	0.094665	0.179876	0.853756	0.31323	0.236123	0.18209	MSTRG.20322	transcript	j	3.08688	52933		0.819427	0.904183	Csa16g002870	Csa16g002870.1	AT3G61740.1	AT3G61740	| SET domain protein 14 | Chr3:22851133-22856548 REVERSE LENGTH=1018 | 201606
52936	52936	Chr16	-	995424	997074	Csa16g002880.1	7	849	Csa16g002880	0.117677	0.057091	0	0	0.058534	0	0	0	0.049053	0	0	0.040236	0	0.112233	0.134844	0	Csa16g002880	transcript	=	0.569668	52936		0.733419	0.84759	Csa16g002880	Csa16g002880.1	AT3G61760.3	AT3G61760	| DYNAMIN-like 1B | Chr3:22861168-22864092 REVERSE LENGTH=467 | 201606
52937	52937	Chr16	-	1002594	1003941	Csa16g002890.1	4	725	Csa16g002890	0	0	0	0	0	0	0	0	0	0	0	0	0	0	0	0	Csa16g002890	transcript	=	0	52937				Csa16g002890	Csa16g002890.1	AT1G24440.1	AT1G24440	| RING/U-box superfamily protein | Chr1:8662340-8663777 FORWARD LENGTH=251 | 201606
52938	52938	Chr16	+	1007173	1008736	Csa16g002900.1	2	1129	MSTRG.20318	1.35095	0.742491	1.08669	0.034887	0.976208	0.876612	0.75819	0.786663	2.01627	1.82163	1.45375	1.80161	0.706505	0.833422	0.235369	0.520152	MSTRG.20318	transcript	=	16.0014	52938		0.00240125	0.0130153	Csa16g002900	Csa16g002900.1	AT3G61770.1	AT3G61770	| Acid phosphatase/vanadium-dependent haloperoxidase-related protein | Chr3:22864635-22866248 FORWARD LENGTH=284 | 201606
52939	52939	Chr16	-	1011035	1012553	Csa16g002910.2	3	651	MSTRG.20319	0	0	0	0	0	0	0	0	0	0	0	0	0	0	0	0	MSTRG.20319	transcript	=	0	52939				Csa16g002910	Csa16g002910.2
52940	52940	Chr16	-	1011879	1017378	Csa16g002910.1	5	5008	MSTRG.20319	0.198939	0.299216	0.277153	0.031743	0.610126	0.762983	0.754827	0.650478	0.347731	0.237938	0.340056	0.378583	0.875647	0.762957	0.814406	0.697113	MSTRG.20319	transcript	=	8.0399	52939				Csa16g002910	Csa16g002910.1	AT3G61780.1	AT3G61780	| embryo defective 1703 | Chr3:22867814-22871462 REVERSE LENGTH=1121 | 201606
52941	52941	Chr16	+	1019711	1020461	Csa16g002920.1	3	328	Csa16g002920	0	0	0	0	0	0	0	0	0	0	0	0	0	0	0	0	Csa16g002920	transcript	=	0	52941				Csa16g002920	Csa16g002920.1
52942	52942	Chr16	-	1023427	1026269	MSTRG.20323.1	3	943	MSTRG.20323	0.35389	0.310085	0.308697	0	0.067483	0.151743	0.722793	0.752745	0.236877	0.385731	0.056402	0.440411	0.477585	0.036246	0.129061	1.20483	MSTRG.20323	transcript	j	5.63458	52942		0.598669	0.75349	Csa16g002930	Csa16g002930.1	AT3G61790.1	AT3G61790	| Protein with RING/U-box and TRAF-like domain | Chr3:22871974-22873543 REVERSE LENGTH=326 | 201606
52943	52943	Chr16	-	1023445	1026269	Csa16g002930.1	4	1522	MSTRG.20323	1.06394	0.980439	0.653063	0.055051	1.82176	1.55066	1.26023	1.31519	1.00151	0.663273	0.800829	0.704595	0.952112	1.23121	2.11556	0.736625	MSTRG.20323	transcript	=	16.906	52942		0.598669	0.75349	Csa16g002930	Csa16g002930.1	AT3G61790.1	AT3G61790	| Protein with RING/U-box and TRAF-like domain | Chr3:22871974-22873543 REVERSE LENGTH=326 | 201606
52944	52944	Chr16	-	1026927	1029323	Csa16g002940.1	2	2295	Csa16g002940	0.190588	0.249731	0.31453	0.023997	0.547917	0.498259	0.656893	0.600036	0.441418	0.340405	0.316734	0.469864	0.912837	0.743032	0.799103	0.702434	Csa16g002940	transcript	=	7.80778	52944		0.00261003	0.0139045	Csa16g002940	Csa16g002940.1	AT3G61800.2	AT3G61800	| ENTH/VHS protein | Chr3:22874723-22876846 REVERSE LENGTH=664 | 201606
52945	52945	Chr16	-	1043231	1045323	MSTRG.20324.1	9	1185	MSTRG.20324	0.749529	0.880794	1.01779	0.017913	2.26543	2.55914	2.26976	2.93472	0.738093	0.977307	0.740884	1.22162	2.64727	2.62926	2.74571	2.27494	MSTRG.20324	transcript	n	26.6701	52945		0.000286171	0.0024335	Csa16g002950	Csa16g002950.2	AT5G03300.1	AT5G03300	| adenosine kinase 2 | Chr5:796573-798997 FORWARD LENGTH=345 | 201606
52946	52946	Chr16	-	1043536	1045323	Csa16g002950.1	8	639	MSTRG.20324	0	0	0	0	0	0	0.029902	0	0	0	0	0	0	0	0	0	MSTRG.20324	transcript	=	0.029902	52945		0.000286171	0.0024335	Csa16g002950	Csa16g002950.1
52947	52947	Chr16	-	1043538	1045323	Csa16g002950.2	9	783	MSTRG.20324	0	0.003749	0.01349	0	0.01158	0.009361	0.014792	0.003702	0	0.014816	0.009904	0.028541	0.007041	0.008771	0.009255	0	MSTRG.20324	transcript	=	0.135002	52945		0.000286171	0.0024335	Csa16g002950	Csa16g002950.2	AT5G03300.1	AT5G03300	| adenosine kinase 2 | Chr5:796573-798997 FORWARD LENGTH=345 | 201606
52948	52948	Chr16	+	1047381	1049756	Csa16g002960.1	2	906	Csa16g002960	0	0.008503	0	0	0	0.042756	0.069368	0	0.021849	0	0.07673	0.053834	0.026055	0.045331	0	0.021102	Csa16g002960	transcript	=	0.365528	52948		0.873067	0.93671	Csa16g002960	Csa16g002960.1	AT3G61810.1	AT3G61810	| Glycosyl hydrolase family 17 protein | Chr3:22877168-22878469 FORWARD LENGTH=375 | 201606
52949	52949	Chr16	-	1053108	1055032	Csa16g002970.1	1	1925	MSTRG.20325	7.74577	5.63442	8.66982	0.251814	7.63476	6.47922	9.17406	7.4806	12.1587	12.4912	12.5781	11.5491	8.71668	11.3002	4.70064	5.94277	MSTRG.20325	transcript	=	132.508	52949		0.00214695	0.0118917	Csa16g002970	Csa16g002970.1	AT3G61820.1	AT3G61820	| Eukaryotic aspartyl protease family protein | Chr3:22880074-22881525 REVERSE LENGTH=483 | 201606
52950	52950	Chr16	+	1074790	1078127	Csa16g002980.1	12	2128	MSTRG.20326	0.512418	0.421039	0.601983	0.011139	1.19031	1.10096	1.00118	0.990335	1.01684	0.603686	0.66827	0.584977	0.86857	1.06909	0.845578	0.866656	MSTRG.20326	transcript	=	12.353	52950		0.577293	0.736816	Csa16g002980	Csa16g002980.1	AT3G61830.1	AT3G61830	| auxin response factor 18 | Chr3:22888171-22891179 FORWARD LENGTH=602 | 201606
52951	52951	Chr16	+	1078998	1080547	MSTRG.20327.1	1	1550	MSTRG.20327	2.80922	2.36937	2.65723	0.12207	2.08616	1.81968	1.84827	2.48649	3.01957	3.13507	3.32647	3.08451	2.36712	2.83748	2.48746	1.84766	MSTRG.20327	transcript	m	38.3038	52951		1.27e-06	4.51e-05	Csa16g002990	Csa16g002990.1
52952	52952	Chr16	+	1079060	1080547	MSTRG.20327.2	2	1080	MSTRG.20327	0.14614	0.103553	0.305084	0.060937	0.577402	0	0.177633	0.333914	0.164054	0.347328	0.100865	0.172313	0.196044	0.226935	0.189539	0.026619	MSTRG.20327	transcript	j	3.12836	52951		1.27e-06	4.51e-05	Csa16g002990	Csa16g002990.1
52953	52953	Chr16	+	1079245	1080547	Csa16g002990.1	2	1085	MSTRG.20327	0	0.095105	0	0	0	0	0	0.059428	0.025387	0	0.10074	0	0.02921	0	0.017371	0	MSTRG.20327	transcript	=	0.327241	52951		1.27e-06	4.51e-05	Csa16g002990	Csa16g002990.1
52954	52954	Chr16	+	1081041	1081739	Csa16g003000.1	2	591	Csa16g003000	0	0	0	0	0	0	0	0	0.114653	0.024535	0.057342	0.042057	0.179527	0.156392	0.172604	0	Csa16g003000	transcript	=	0.74711	52954		0.201606	0.385489	Csa16g003000	Csa16g003000.1	AT3G61840.1	AT3G61840	| auxin response factor%2C putative (DUF688) | Chr3:22892546-22893073 FORWARD LENGTH=175 | 201606
52955	52955	Chr16	+	1083925	1086430	Csa16g003010.1	2	2422	MSTRG.20328	0.329432	0.257547	0.245829	0.013877	0.450379	0.424593	0.424186	0.742398	0.191615	0.145064	0.131661	0.102539	0.811545	0.557112	0.545247	1.30534	MSTRG.20328	transcript	=	6.67836	52955		0.0442722	0.129083	Csa16g003010	Csa16g003010.1	AT3G61850.3	AT3G61850	| Dof-type zinc finger DNA-binding family protein | Chr3:22896212-22897150 FORWARD LENGTH=284 | 201606
52956	52956	Chr16	+	1084069	1086430	MSTRG.20328.2	3	1609	MSTRG.20328	0	0.028246	0.045088	0	0.050737	0.541212	0.655942	0	0	0	0.06407	0.050399	0.455335	0.638963	0.595307	0	MSTRG.20328	transcript	j	3.1253	52955		0.0442722	0.129083	Csa16g003010	Csa16g003010.1	AT3G61850.3	AT3G61850	| Dof-type zinc finger DNA-binding family protein | Chr3:22896212-22897150 FORWARD LENGTH=284 | 201606
52957	52957	Chr16	+	1084096	1086430	MSTRG.20328.3	2	1666	MSTRG.20328	0.176432	0.24867	0.255138	0	1.36824	0.908114	0.975355	0.647327	0.153383	0.145101	0.149242	0.029343	1.07062	1.00184	1.64782	0.125156	MSTRG.20328	transcript	n	8.90178	52955		0.0442722	0.129083	Csa16g003010	Csa16g003010.1	AT3G61850.3	AT3G61850	| Dof-type zinc finger DNA-binding family protein | Chr3:22896212-22897150 FORWARD LENGTH=284 | 201606
52958	52958	Chr16	-	1088289	1090472	Csa16g003020.1	5	1287	MSTRG.20329	0.162915	0.19781	0.137927	0.034305	0.365691	0.456721	0.56872	0.749853	0.136379	0.159259	0.079379	0.184014	0.658386	0.950989	0.629067	0.614648	MSTRG.20329	transcript	=	6.08606	52958		0.00131284	0.00803345	Csa16g003020	Csa16g003020.1
52959	52959	Chr16	-	1088289	1090635	Csa16g003020.2	6	1212	MSTRG.20329	1.77828	2.14197	2.13672	0.038542	8.27796	8.73413	8.96997	8.84179	2.38894	1.96493	2.40712	2.8602	10.0401	11.062	10.2638	8.2806	MSTRG.20329	transcript	=	90.187	52958		0.00131284	0.00803345	Csa16g003020	Csa16g003020.2	AT3G61860.1	AT3G61860	| RNA-binding (RRM/RBD/RNP motifs) family protein | Chr3:22900311-22902159 REVERSE LENGTH=264 | 201606
52960	52960	Chr16	+	1090866	1092405	Csa16g003030.1	3	1219	MSTRG.20330	9.34894	10.2666	9.37096	0.556796	2.04291	1.69388	1.73013	1.89798	16.3483	13.2989	15.9154	14.4615	1.91438	1.27009	0.768625	1.74186	MSTRG.20330	transcript	=	102.627	52960		5.22e-07	2.54e-05	Csa16g003030	Csa16g003030.1	AT3G61870.1	AT3G61870	| plant/protein | Chr3:22902702-22903895 FORWARD LENGTH=272 | 201606
52961	52961	Chr16	+	1092869	1094209	Csa16g003040.1	1	1341	Csa16g003040	0.755221	0.455218	0.666677	0.024359	0.63898	0.212332	0.404377	0.258067	0.500811	0.381969	0.122724	0.08527	0.369542	0.476687	0.084576	0.320574	Csa16g003040	transcript	=	5.75738	52961		0.214914	0.399607	Csa16g003040	Csa16g003040.1	AT2G46630.1	AT2G46630	| serine/arginine repetitive matrix protein | Chr2:19145529-19146713 FORWARD LENGTH=394 | 201606
52962	52962	Chr16	-	1094599	1095382	Csa16g003050.1	3	558	Csa16g003050	0	0	0	0	0	0	0	0	0	0	0	0	0	0	0	0	Csa16g003050	transcript	=	0	52962				Csa16g003050	Csa16g003050.1	AT3G61860.1	AT3G61860	| RNA-binding (RRM/RBD/RNP motifs) family protein | Chr3:22900311-22902159 REVERSE LENGTH=264 | 201606
52963	52963	Chr16	-	1097635	1099797	Csa16g003060.1	3	1585	Csa16g003060	0.031399	0.01529	0	0	0.03491	0.013538	0	0	0.073013	0.117077	0.04645	0.057053	0.011978	0	0	0	Csa16g003060	transcript	=	0.400708	52963		0.0525125	0.146764	Csa16g003060	Csa16g003060.1	AT3G61880.2	AT3G61880	| cytochrome p450 78a9 | Chr3:22905979-22907890 REVERSE LENGTH=555 | 201606
52964	52964	Chr16	+	1104962	1108825	Csa16g003070.1	11	2687	MSTRG.20331	4.95412	4.40887	4.88911	0.17066	7.19403	6.57166	6.53982	6.66487	5.67746	5.46561	5.08699	5.15775	6.44013	5.79338	8.60724	6.11818	MSTRG.20331	transcript	=	89.7399	52964		3.93e-06	9.58e-05	Csa16g003070	Csa16g003070.1	AT3G61130.1	AT3G61130	| galacturonosyltransferase 1 | Chr3:22622399-22625514 FORWARD LENGTH=673 | 201606
52965	52965	Chr16	+	1109406	1116905	MSTRG.20335.1	10	2349	MSTRG.20335	0	1.24326	0	0	2.19092	0.618619	1.76195	0.885779	1.29578	0.984628	0	1.25529	0	1.88736	2.47804	1.26979	MSTRG.20335	transcript	j	15.8714	52965		0.774831	0.875529	Csa16g003080	Csa16g003080.1	AT3G61140.1	AT3G61140	| COP9 signalosome complex subunit 1 | Chr3:22626335-22628895 FORWARD LENGTH=441 | 201606
52966	52966	Chr16	+	1109443	1116905	MSTRG.20335.2	10	2699	MSTRG.20335	1.06076	0.255433	1.0994	0.059466	0	1.31581	0.469264	1.18744	0.187169	0.392853	1.00186	0.169099	1.89225	0.241958	0	0.480514	MSTRG.20335	transcript	j	9.81328	52965		0.774831	0.875529	Csa16g003080	Csa16g003080.1	AT3G61140.1	AT3G61140	| COP9 signalosome complex subunit 1 | Chr3:22626335-22628895 FORWARD LENGTH=441 | 201606
52967	52967	Chr16	+	1109473	1116905	Csa16g003080.1	10	2594	MSTRG.20335	0	0.0295	0	0	0.201191	0.093215	0	0	0	0	0.142367	0	0	0	0.254167	0.024279	MSTRG.20335	transcript	=	0.744719	52965		0.774831	0.875529	Csa16g003080	Csa16g003080.1	AT3G61140.1	AT3G61140	| COP9 signalosome complex subunit 1 | Chr3:22626335-22628895 FORWARD LENGTH=441 | 201606
52968	52968	Chr16	+	1117076	1121873	Csa16g003090.1	10	2948	MSTRG.20336	0.169882	0	0.08529	0.034692	0	0.162072	0.258532	0	0	0.214269	0.030519	0	0.55517	0	0.811345	0	MSTRG.20336	transcript	=	2.32177	52968		0.551838	0.716855	Csa16g003090	Csa16g003090.1	AT3G61150.1	AT3G61150	| homeodomain GLABROUS 1 | Chr3:22630769-22634875 FORWARD LENGTH=808 | 201606
52969	52969	Chr16	+	1117190	1121873	MSTRG.20336.2	9	2921	MSTRG.20336	1.82189	1.19611	1.35984	0.021266	4.26848	2.42911	2.20457	3.40861	1.31153	0.536035	1.03304	0.731919	1.88652	2.22655	3.52094	2.72327	MSTRG.20336	transcript	n	30.6797	52968		0.551838	0.716855	Csa16g003090	Csa16g003090.1	AT3G61150.1	AT3G61150	| homeodomain GLABROUS 1 | Chr3:22630769-22634875 FORWARD LENGTH=808 | 201606
52970	52970	Chr16	+	1117198	1121873	MSTRG.20336.3	9	2910	MSTRG.20336	0	1.16043	0	0	0.648446	0.438562	0.717547	0.523498	0	0.553626	0	0.374685	0.717598	1.10679	0.57435	0.278957	MSTRG.20336	transcript	m	7.09449	52968		0.551838	0.716855	Csa16g003090	Csa16g003090.1	AT3G61150.1	AT3G61150	| homeodomain GLABROUS 1 | Chr3:22630769-22634875 FORWARD LENGTH=808 | 201606
52971	52971	Chr16	+	1122589	1128464	Csa16g003100.1	13	2058	Csa16g003100	0.046331	0.059036	0.052216	0	0.08913	0.11086	0.045436	0.112348	0.063039	0.044177	0.076451	0.034351	0.191934	0.009482	0.125851	0.07935	Csa16g003100	transcript	=	1.13999	52971		0.515371	0.691763	Csa16g003100	Csa16g003100.1	AT3G61160.2	AT3G61160	| Protein kinase superfamily protein | Chr3:22636209-22638593 FORWARD LENGTH=438 | 201606
52972	52972	Chr16	-	1132192	1132670	Csa16g003110.1	2	341	Csa16g003110	0	0	0	0	0	0	0	0	0	0	0	0	0	0	0	0	Csa16g003110	transcript	=	0	52972				Csa16g003110	Csa16g003110.1	AT3G61172.1	AT3G61172	| low-molecular-weight cysteine-rich 8 | Chr3:22641764-22642110 REVERSE LENGTH=74 | 201606
52973	52973	Chr16	-	1134359	1134965	Csa16g003120.1	2	491	Csa16g003120	0	0	0	0	0	0	0	0	0	0	0	0	0	0	0	0	Csa16g003120	transcript	=	0	52973				Csa16g003120	Csa16g003120.1	AT3G61177.1	AT3G61177	| low-molecular-weight cysteine-rich 53 | Chr3:22644470-22644791 REVERSE LENGTH=75 | 201606
52974	52974	Chr16	-	1141691	1142530	MSTRG.20332.1	3	399	MSTRG.20332	0.364635	0.058125	0.558711	0	0.574274	0.917077	1.14962	0.40596	0.59248	0.788584	0.702322	0.557518	0.969762	0.962405	1.03437	0.833452	MSTRG.20332	transcript	u	10.4693	52974		0.450901	0.639054	-	-
52975	52975	Chr16	-	1144701	1144880	Csa16g003130.1	1	180	Csa16g003130	0	0	0	0	0	0	0	0	0	0	0	0	0	0	0	0	Csa16g003130	transcript	=	0	52975				Csa16g003130	Csa16g003130.1	AT3G61177.1	AT3G61177	| low-molecular-weight cysteine-rich 53 | Chr3:22644470-22644791 REVERSE LENGTH=75 | 201606
52976	52976	Chr16	+	1148075	1150936	Csa16g003140.1	5	2477	Csa16g003140	0	0	0	0	0	0	0	0	0	0	0	0	0	0	0	0	Csa16g003140	transcript	=	0	52976				Csa16g003140	Csa16g003140.1	AT3G61180.1	AT3G61180	| RING/U-box superfamily protein | Chr3:22645680-22647290 FORWARD LENGTH=379 | 201606
52977	52977	Chr16	-	1154829	1155615	Csa16g003150.1	1	787	MSTRG.20333	0.167963	0.065463	0.025799	0	0.799837	0.565923	0.777524	0.651959	0.058431	0.079011	0.041646	0.042374	0.59157	0.536794	1.06561	0.402517	MSTRG.20333	transcript	=	5.87242	52977		0.000377314	0.00301972	Csa16g003150	Csa16g003150.1	AT3G61190.2	AT3G61190	| BON association protein 1 | Chr3:22650837-22651415 REVERSE LENGTH=192 | 201606
52978	52978	Chr16	+	1157652	1159426	Csa16g003160.1	2	1608	Csa16g003160	0	0.012975	0	0	0	0.017832	0	0.02016	0	0.013665	0.08205	0.029322	0.012225	0	0	0	Csa16g003160	transcript	=	0.188229	52978		0.219797	0.405972	Csa16g003160	Csa16g003160.1	AT1G04220.1	AT1G04220	| 3-ketoacyl-CoA synthase 2 | Chr1:1119853-1122483 REVERSE LENGTH=528 | 201606
52979	52979	Chr16	-	1164537	1165380	Csa16g003170.1	5	531	Csa16g003170	0	0	0	0	0	0	0	0	0.027529	0	0	0.022346	0	0	0.048684	0	Csa16g003170	transcript	=	0.098559	52979		0.566638	0.728575	Csa16g003170	Csa16g003170.1	AT2G03730.2	AT2G03730	| ACT domain repeat 5 | Chr2:1137820-1139809 REVERSE LENGTH=456 | 201606
52980	52980	Chr16	-	1172786	1173883	Csa16g003180.1	3	861	MSTRG.20334	2.86916	2.52302	2.06758	0.110532	5.32878	4.1697	5.34183	4.2661	3.1272	2.05379	2.82114	2.27311	4.85825	4.04845	5.84703	4.30333	MSTRG.20334	transcript	=	56.009	52980		0.788978	0.884724	Csa16g003180	Csa16g003180.1	AT3G61200.1	AT3G61200	| Thioesterase superfamily protein | Chr3:22657599-22658350 REVERSE LENGTH=188 | 201606
52981	52981	Chr16	-	1176333	1177147	Csa16g003190.1	3	465	Csa16g003190	0	0	0	0	0	0	0	0	0	0	0	0	0	0	0	0	Csa16g003190	transcript	=	0	52981				Csa16g003190	Csa16g003190.1	AT5G56090.1	AT5G56090	| cytochrome c oxidase 15 | Chr5:22714634-22716605 FORWARD LENGTH=457 | 201606
52982	52982	Chr16	-	1179785	1180987	Csa16g003200.1	4	892	Csa16g003200	0	0	0	0	0	0	0	0	0	0	0	0	0	0	0	0	Csa16g003200	transcript	=	0	52982				Csa16g003200	Csa16g003200.1	AT3G61230.1	AT3G61230	| GATA type zinc finger transcription factor family protein | Chr3:22664601-22665503 REVERSE LENGTH=213 | 201606
52983	52983	Chr16	+	1181538	1185172	Csa16g003210.1	10	2364	MSTRG.20337	4.9597	4.12181	4.7	0.097525	7.28529	6.77736	6.73857	6.55827	4.95632	4.18927	4.58676	5.16334	7.02405	7.49366	7.73758	6.05738	MSTRG.20337	transcript	=	88.4469	52983		0.000163322	0.0015765	Csa16g003210	Csa16g003210.1	AT3G61240.2	AT3G61240	| DEA(D/H)-box RNA helicase family protein | Chr3:22666590-22669154 FORWARD LENGTH=498 | 201606
52984	52984	Chr16	+	1186933	1188164	Csa16g003220.1	3	894	MSTRG.20340	0.028615	0.31803	0.113277	0	0.027842	0.083793	0.109058	0.12259	0.337413	0.372848	0.133336	0.297584	0.086168	0.107314	0.188	0.080172	MSTRG.20340	transcript	=	2.40604	52984		0.0153713	0.0567203	Csa16g003220	Csa16g003220.1	AT3G61250.1	AT3G61250	| myb domain protein 17 | Chr3:22671306-22672551 FORWARD LENGTH=299 | 201606
52985	52985	Chr16	-	1188297	1191610	MSTRG.20341.1	6	915	MSTRG.20341	0	0	1.56608	0	2.59989	0	3.16109	2.14252	0	0	0.728451	0	1.5473	3.3429	7.19389	0	MSTRG.20341	transcript	j	22.2821	52985		0.345066	0.542367	Csa16g003230	Csa16g003230.1	AT3G61260.1	AT3G61260	| Remorin family protein | Chr3:22675403-22676701 REVERSE LENGTH=212 | 201606
52986	52986	Chr16	-	1188297	1191610	MSTRG.20341.2	5	915	MSTRG.20341	0.595048	0.825247	0	0.177715	0	0	3.85989	0	0.015731	1.12516	0	0	0.077307	0	0	3.32754	MSTRG.20341	transcript	j	10.0036	52985		0.345066	0.542367	Csa16g003230	Csa16g003230.1	AT3G61260.1	AT3G61260	| Remorin family protein | Chr3:22675403-22676701 REVERSE LENGTH=212 | 201606
52987	52987	Chr16	-	1188355	1191610	MSTRG.20341.3	5	861	MSTRG.20341	0	0	0	0	0.947596	0	0.000806	0	0.010787	0	0	0.021253	0	0	0	0	MSTRG.20341	transcript	j	0.980442	52985		0.345066	0.542367	Csa16g003230	Csa16g003230.1	AT3G61260.1	AT3G61260	| Remorin family protein | Chr3:22675403-22676701 REVERSE LENGTH=212 | 201606
52988	52988	Chr16	-	1188366	1191610	Csa16g003230.1	8	1158	MSTRG.20341	1.84256	1.56293	1.40102	0.285361	5.33319	8.46575	3.78186	9.66412	2.81962	1.6925	2.42981	3.46979	8.35547	6.02603	11.3246	5.18599	MSTRG.20341	transcript	=	73.6406	52985		0.345066	0.542367	Csa16g003230	Csa16g003230.1	AT3G61260.1	AT3G61260	| Remorin family protein | Chr3:22675403-22676701 REVERSE LENGTH=212 | 201606
52989	52989	Chr16	+	1194159	1196903	MSTRG.20342.1	7	2216	MSTRG.20342	2.63319	2.9605	1.80569	0.080304	0.332783	0.276134	0.151756	0.141346	1.47194	0.870844	1.25077	1.30734	0.184769	0.177228	0.113619	0.103355	MSTRG.20342	transcript	n	13.8616	52989		7.43e-07	3.19e-05	Csa16g003240	Csa16g003240.1	AT3G61270.1	AT3G61270	| O-glucosyltransferase rumi-like protein (DUF821) | Chr3:22678270-22680212 FORWARD LENGTH=498 | 201606
52990	52990	Chr16	+	1194423	1196903	Csa16g003240.1	7	1943	MSTRG.20342	1.1605	1.22181	0.85221	0	0	0	0.051154	0	0.553737	0.60516	0.429449	0.987336	0	0	0	0	MSTRG.20342	transcript	=	5.86135	52989		7.43e-07	3.19e-05	Csa16g003240	Csa16g003240.1	AT3G61270.1	AT3G61270	| O-glucosyltransferase rumi-like protein (DUF821) | Chr3:22678270-22680212 FORWARD LENGTH=498 | 201606
52991	52991	Chr16	+	1199334	1201641	Csa16g003250.1	6	1482	Csa16g003250	0.016508	0	0	0	0	0.019348	0	0	0	0.050182	0.024229	0	0.015362	0	0	0	Csa16g003250	transcript	=	0.125629	52991		0.526281	0.700847	Csa16g003250	Csa16g003250.1	AT3G61280.1	AT3G61280	| O-glucosyltransferase rumi-like protein (DUF821) | Chr3:22681145-22683589 FORWARD LENGTH=536 | 201606
52992	52992	Chr16	+	1204378	1207049	Csa16g003260.2	6	1932	Csa16g003260	0.307667	0	0	0	0	0	0.012644	0	0	0	0	0	0	0	0	0	Csa16g003260	transcript	=	0.320311	52992		0.338685	0.536028	Csa16g003260	Csa16g003260.2	AT3G61280.1	AT3G61280	| O-glucosyltransferase rumi-like protein (DUF821) | Chr3:22681145-22683589 FORWARD LENGTH=536 | 201606
52993	52993	Chr16	+	1204378	1209831	Csa16g003260.1	11	2927	Csa16g003260	0.02902	0.22986	0.08214	0.009972	0.085543	0.123294	0.064397	0.115299	0.020861	0.057411	0.037397	0	0.146	0.126004	0.07901	0.10677	Csa16g003260	transcript	=	1.31298	52992		0.338685	0.536028	Csa16g003260	Csa16g003260.1
52994	52994	Chr16	-	1216071	1217341	Csa16g003270.1	4	679	Csa16g003270	0	0	0.036709	0	0.036275	0.056631	0.102315	0.023713	0.194206	0.12158	0	0.027224	0	0.044974	0.07276	0	Csa16g003270	transcript	=	0.716387	52994		0.663038	0.800645	Csa16g003270	Csa16g003270.1
52995	52995	Chr16	+	1217850	1220520	Csa16g003280.1	2	2562	Csa16g003280	0.120147	0.112291	0.05702	0.00557	0.154127	0.276864	0.263239	0.159923	0.104574	0.161145	0.120623	0.127363	0.143225	0.141405	0.317375	0.074592	Csa16g003280	transcript	=	2.33948	52995		0.947298	0.971463	Csa16g003280	Csa16g003280.1	AT3G61300.1	AT3G61300	| C2 calcium/lipid-binding plant phosphoribosyltransferase family protein | Chr3:22687662-22690580 FORWARD LENGTH=972 | 201606
52996	52996	Chr16	-	1220525	1222585	Csa16g003290.1	5	1404	MSTRG.20338	3.43599	4.87027	3.63946	0.155473	6.19314	5.34898	4.65553	6.35027	3.00647	3.15497	3.21225	3.44347	5.58148	6.51315	3.8663	4.56474	MSTRG.20338	transcript	=	67.9919	52996		0.177146	0.355737	Csa16g003290	Csa16g003290.1	AT3G61310.1	AT3G61310	| AT hook motif DNA-binding family protein | Chr3:22690799-22692445 REVERSE LENGTH=354 | 201606
52997	52997	Chr16	+	1224411	1226080	Csa16g003300.1	4	1328	MSTRG.20339	1.79715	1.12456	1.26592	0.040671	1.13321	0.567376	1.09282	0.885485	0.728672	0.925151	0.839078	0.997754	0.847279	1.18257	1.08905	1.19539	MSTRG.20339	transcript	=	15.7121	52997		0.0106432	0.0424576	Csa16g003300	Csa16g003300.1	AT3G61320.3	AT3G61320	| Bestrophin-like protein | Chr3:22693819-22695474 FORWARD LENGTH=471 | 201606
52998	52998	Chr16	-	1226833	1227267	Csa16g003310.1	1	435	Csa16g003310	0	0	0	0	0	0	0	0	0	0	0	0	0	0	0	0	Csa16g003310	transcript	=	0	52998				Csa16g003310	Csa16g003310.1	AT3G61340.2	AT3G61340	| F-box and associated interaction domains-containing protein | Chr3:22701215-22702522 REVERSE LENGTH=435 | 201606
52999	52999	Chr16	-	1229294	1230538	Csa16g003320.1	1	1245	Csa16g003320	0	0	0	0	0	0	0	0	0	0	0	0	0	0	0	0	Csa16g003320	transcript	=	0	52999				Csa16g003320	Csa16g003320.1	AT3G61340.2	AT3G61340	| F-box and associated interaction domains-containing protein | Chr3:22701215-22702522 REVERSE LENGTH=435 | 201606
53000	53000	Chr16	+	1230805	1234228	Csa16g003330.1	3	2940	MSTRG.20344	0.504449	0.487576	0.616539	0.014728	0.757277	0.667029	0.596089	0.724883	0.587198	0.588152	0.636271	0.681223	0.677055	0.683582	0.688522	0.692347	MSTRG.20344	transcript	=	9.60292	53000		0.00576666	0.026118	Csa16g003330	Csa16g003330.1	AT3G61350.2	AT3G61350	| SKP1 interacting partner 4 | Chr3:22703203-22704374 FORWARD LENGTH=358 | 201606
53001	53001	Chr16	-	1232736	1234211	Csa16g003340.1	1	1476	MSTRG.20345	0	0	0	0.031186	0	0	0	0	0	0	0	0	0	0	0	0	MSTRG.20345	transcript	=	0.031186	53001		2.2e-06	6.38e-05	Csa16g003340	Csa16g003340.1	AT3G61360.1	AT3G61360	| Tetratricopeptide repeat (TPR)-like superfamily protein | Chr3:22704630-22706126 REVERSE LENGTH=498 | 201606
53002	53002	Chr16	+	1234370	1235704	MSTRG.20346.1	4	707	MSTRG.20346	0.378761	0.514913	0.458991	0	0.35164	0.412832	0.372869	0.44492	0.877046	0.89675	1.12233	0.425646	0.471207	0.431306	0.500769	0.456431	MSTRG.20346	transcript	k	8.11641	53002		0.00797789	0.0338235	Csa16g003350	Csa16g003350.1	AT3G61370.3	AT3G61370	| pre-mRNA-splicing factor CWC22-like protein (DUF3245) | Chr3:22707796-22708380 FORWARD LENGTH=127 | 201606
53003	53003	Chr16	+	1234875	1235704	Csa16g003350.1	3	602	MSTRG.20346	0.517555	0.083251	0.197731	0.060825	0.327817	0.255157	0.136987	0.310175	0.297918	0.051132	0.122087	0.418409	0.404451	0.04752	0.071555	0.181224	MSTRG.20346	transcript	=	3.48379	53002		0.00797789	0.0338235	Csa16g003350	Csa16g003350.1	AT3G61370.3	AT3G61370	| pre-mRNA-splicing factor CWC22-like protein (DUF3245) | Chr3:22707796-22708380 FORWARD LENGTH=127 | 201606
53004	53004	Chr16	-	1235893	1239117	Csa16g003360.1	6	2540	MSTRG.20347	0.755032	0.7737	0.585411	0.061889	0.735685	0.632909	0.744998	0.527029	0.418054	0.596229	0.375989	0.593208	1.09275	0.798626	1.13229	0.888731	MSTRG.20347	transcript	=	10.7125	53004		0.868439	0.933898	Csa16g003360	Csa16g003360.1	AT3G61380.3	AT3G61380	| Phosphatidylinositol N-acetyglucosaminlytransferase subunit P-like protein | Chr3:22708769-22711279 REVERSE LENGTH=718 | 201606
53005	53005	Chr16	+	1244254	1246282	Csa16g003370.1	7	1270	MSTRG.20343	0.044373	0	0	0	0	0	0	0	0.021888	0	0.020373	0.015949	0	0	0.010854	0	MSTRG.20343	transcript	=	0.113437	53005		0.0796455	0.200466	Csa16g003370	Csa16g003370.1	AT3G61390.2	AT3G61390	| RING/U-box superfamily protein | Chr3:22716418-22718270 FORWARD LENGTH=435 | 201606
53006	53006	Chr16	+	1244254	1246282	MSTRG.20343.1	6	1576	MSTRG.20343	0.129041	0.147665	0.125111	0	1.53139	1.59429	1.78097	2.26963	0.027192	0	0.012813	0.077614	1.22338	1.71299	5.7633	1.60696	MSTRG.20343	transcript	n	18.0023	53005		0.0796455	0.200466	Csa16g003370	Csa16g003370.1	AT3G61390.2	AT3G61390	| RING/U-box superfamily protein | Chr3:22716418-22718270 FORWARD LENGTH=435 | 201606
53007	53007	Chr16	+	1246839	1248311	Csa16g003380.1	3	1116	Csa16g003380	0.655752	0.23794	0.292273	0.021662	0.163431	0.113575	0.220236	0.080891	0.486487	0.555749	0.486049	0.581922	0.12586	0.181298	0.225095	0.213761	Csa16g003380	transcript	=	4.64198	53007		0.000122443	0.00126192	Csa16g003380	Csa16g003380.1	AT3G61400.1	AT3G61400	| 2-oxoglutarate (2OG) and Fe(II)-dependent oxygenase superfamily protein | Chr3:22718956-22720397 FORWARD LENGTH=370 | 201606
53008	53008	Chr16	+	1249667	1251925	MSTRG.20348.1	6	1810	MSTRG.20348	0.075403	0.213877	0.080072	0.007818	0.62516	0.696252	1.52638	0.784841	0.148569	0.056717	0.158358	0.01661	1.90937	1.20824	4.20402	0.950131	MSTRG.20348	transcript	n	12.6618	53008		0.0155721	0.0572982	Csa16g003390	Csa16g003390.1	AT3G61390.2	AT3G61390	| RING/U-box superfamily protein | Chr3:22716418-22718270 FORWARD LENGTH=435 | 201606
53009	53009	Chr16	+	1249789	1251925	Csa16g003390.1	6	1349	MSTRG.20348	0.023436	0	0	0	0	0.010326	0.000992	0.032938	0	0	0	0.042896	0.001237	0.006782	0.017466	0.060112	MSTRG.20348	transcript	=	0.196185	53008		0.0155721	0.0572982	Csa16g003390	Csa16g003390.1	AT3G61390.2	AT3G61390	| RING/U-box superfamily protein | Chr3:22716418-22718270 FORWARD LENGTH=435 | 201606
53010	53010	Chr16	+	1252405	1254107	Csa16g003400.1	6	1219	MSTRG.20349	0.476948	0.472463	0.545615	0	0.819125	0.948036	1.06144	1.11741	0.51103	0.53136	0.595264	0.558626	0.92321	1.06929	2.06522	0.960267	MSTRG.20349	transcript	=	12.6553	53010		0.304334	0.505329	Csa16g003400	Csa16g003400.1	AT3G61410.1	AT3G61410	| U-box kinase family protein | Chr3:22721112-22722452 FORWARD LENGTH=294 | 201606
53011	53011	Chr16	-	1254082	1257894	MSTRG.20350.1	10	1765	MSTRG.20350	0.296169	0.646204	0.44852	0.031503	1.13573	0.909541	1.11341	1.00347	0.448858	0.539556	0.766544	0.610825	1.12129	1.40453	1.01138	0.998419	MSTRG.20350	transcript	n	12.486	53011		0.0508142	0.143237	Csa16g003410	Csa16g003410.1	AT3G61415.2	AT3G61415	| SKP1-like 21 | Chr3:22723052-22725577 REVERSE LENGTH=349 | 201606
53012	53012	Chr16	-	1254232	1257894	Csa16g003410.1	11	1480	MSTRG.20350	0.062482	0.03292	0.027605	0	0.037001	0.071756	0.090045	0.00586	0.006399	0.024148	0.055692	0.013527	0.094153	0.042543	0.029443	0.037512	MSTRG.20350	transcript	=	0.631086	53011		0.0508142	0.143237	Csa16g003410	Csa16g003410.1	AT3G61415.2	AT3G61415	| SKP1-like 21 | Chr3:22723052-22725577 REVERSE LENGTH=349 | 201606
53013	53013	Chr16	-	1254402	1257894	MSTRG.20350.3	9	1661	MSTRG.20350	0.031747	0.042516	0.087758	0	0.175784	0.138588	0.184298	0.156489	0.107749	0.020464	0.072679	0.100064	0.215329	0.199222	0.169655	0.101986	MSTRG.20350	transcript	n	1.80433	53011		0.0508142	0.143237	Csa16g003410	Csa16g003410.1	AT3G61415.2	AT3G61415	| SKP1-like 21 | Chr3:22723052-22725577 REVERSE LENGTH=349 | 201606
53014	53014	Chr16	-	1255026	1257894	MSTRG.20350.4	7	1668	MSTRG.20350	0.11654	0.239646	0.273026	0	0.663177	0.819696	0.907646	0.901661	0.30966	0.223338	0.282041	0.349083	0.587928	0.636988	1.21015	0.760344	MSTRG.20350	transcript	m	8.28092	53011		0.0508142	0.143237	Csa16g003410	Csa16g003410.1	AT3G61415.2	AT3G61415	| SKP1-like 21 | Chr3:22723052-22725577 REVERSE LENGTH=349 | 201606
53015	53015	Chr16	+	1261646	1264864	MSTRG.20351.1	5	1332	MSTRG.20351	0.421441	0	0.237583	0	1.62677	2.91914	1.04393	0.743524	1.29994	0	0.049816	0.917598	0.282011	0.410635	1.29548	1.21424	MSTRG.20351	transcript	j	12.4621	53015		0.408362	0.604833	Csa16g003420	Csa16g003420.1	AT3G61430.2	AT3G61430	| plasma membrane intrinsic protein 1A | Chr3:22733657-22735113 FORWARD LENGTH=286 | 201606
53016	53016	Chr16	+	1261731	1264864	Csa16g003420.1	7	1934	MSTRG.20351	4.09448	3.76816	2.76292	0.179914	5.99649	8.9195	9.07932	8.20306	3.20856	6.59998	5.2697	4.74644	8.7047	12.6413	14.4146	7.64109	MSTRG.20351	transcript	=	106.23	53015		0.408362	0.604833	Csa16g003420	Csa16g003420.1	AT3G61430.2	AT3G61430	| plasma membrane intrinsic protein 1A | Chr3:22733657-22735113 FORWARD LENGTH=286 | 201606
53017	53017	Chr16	+	1261767	1264864	MSTRG.20351.3	5	1211	MSTRG.20351	1.43658	1.30519	2.75915	0.179272	2.19806	2.67318	3.39024	2.89838	1.38814	1.81333	1.92669	1.50691	4.17194	4.53625	6.14796	2.7182	MSTRG.20351	transcript	j	41.0495	53015		0.408362	0.604833	Csa16g003420	Csa16g003420.1	AT3G61430.2	AT3G61430	| plasma membrane intrinsic protein 1A | Chr3:22733657-22735113 FORWARD LENGTH=286 | 201606
53018	53018	Chr16	+	1261767	1264864	MSTRG.20351.4	4	1470	MSTRG.20351	0.019177	0.120845	0.019392	0	0.57602	0.067865	0	0.893771	0	0.031316	0.030021	0.027749	0.078543	0.297748	2.26753	0.950931	MSTRG.20351	transcript	j	5.38091	53015		0.408362	0.604833	Csa16g003420	Csa16g003420.1	AT3G61430.2	AT3G61430	| plasma membrane intrinsic protein 1A | Chr3:22733657-22735113 FORWARD LENGTH=286 | 201606
53019	53019	Chr16	+	1261816	1264864	MSTRG.20351.5	5	1162	MSTRG.20351	0	0.672348	0	0	0	0	0	0	0	0	0	0	0.858087	0	0	0	MSTRG.20351	transcript	j	1.53043	53015		0.408362	0.604833	Csa16g003420	Csa16g003420.1	AT3G61430.2	AT3G61430	| plasma membrane intrinsic protein 1A | Chr3:22733657-22735113 FORWARD LENGTH=286 | 201606
53020	53020	Chr16	+	1261838	1264864	MSTRG.20351.6	4	1140	MSTRG.20351	0	0	0	0	8.20072	0	0	0	0	0	0	0	0	0	0	0	MSTRG.20351	transcript	j	8.20072	53015		0.408362	0.604833	Csa16g003420	Csa16g003420.1	AT3G61430.2	AT3G61430	| plasma membrane intrinsic protein 1A | Chr3:22733657-22735113 FORWARD LENGTH=286 | 201606
53021	53021	Chr16	+	1266134	1269914	Csa16g003430.1	10	2336	MSTRG.20353	1.51108	2.53186	3.83138	0.185998	1.51185	0.301928	1.78797	2.62414	6.74748	3.1009	5.53056	7.3337	1.25353	3.74864	2.31102	1.52744	MSTRG.20353	transcript	=	45.8395	53021		0.00101972	0.00658571	Csa16g003430	Csa16g003430.1	AT3G61440.1	AT3G61440	| cysteine synthase C1 | Chr3:22735885-22737792 FORWARD LENGTH=368 | 201606
53022	53022	Chr16	+	1266371	1268862	MSTRG.20353.2	8	1239	MSTRG.20353	7.17837	1.93633	1.73815	0	6.09984	5.28754	5.77027	3.01351	3.75379	6.55122	2.56509	3.5968	4.79166	1.1846	5.07655	2.07102	MSTRG.20353	transcript	m	60.6147	53021		0.00101972	0.00658571	Csa16g003430	Csa16g003430.1	AT3G61440.1	AT3G61440	| cysteine synthase C1 | Chr3:22735885-22737792 FORWARD LENGTH=368 | 201606
53023	53023	Chr16	+	1266385	1269914	MSTRG.20353.3	9	2199	MSTRG.20353	1.723	0.786268	1.31377	0.018321	1.86096	1.79128	1.73254	1.36114	2.07941	2.97239	1.88073	2.89749	1.48138	0.780819	4.09671	1.15556	MSTRG.20353	transcript	j	27.9318	53021		0.00101972	0.00658571	Csa16g003430	Csa16g003430.1	AT3G61440.1	AT3G61440	| cysteine synthase C1 | Chr3:22735885-22737792 FORWARD LENGTH=368 | 201606
53024	53024	Chr16	-	1268988	1271095	MSTRG.20354.1	5	612	MSTRG.20354	0.03496	0.048832	0.016207	0	1.26171	1.16973	1.62165	1.53107	0.035479	0.137806	0.110133	0.235779	1.33728	1.23472	3.37123	1.08129	MSTRG.20354	transcript	x	13.2279	53024		0.000448876	0.00345394	Csa16g003430	Csa16g003430.1	AT3G61440.1	AT3G61440	| cysteine synthase C1 | Chr3:22735885-22737792 FORWARD LENGTH=368 | 201606
53025	53025	Chr16	+	1272031	1273693	Csa16g003440.1	9	959	Csa16g003440	0	0.015899	0	0	0	0	0	0	0.027628	0	0.007837	0	0	0	0	0	Csa16g003440	transcript	=	0.051364	53025		0.247252	0.439802	Csa16g003440	Csa16g003440.1	AT3G61450.2	AT3G61450	| syntaxin of plants 73 | Chr3:22738455-22739953 FORWARD LENGTH=264 | 201606
53026	53026	Chr16	-	1277402	1278220	Csa16g003450.1	1	819	MSTRG.20352	8.06752	7.76428	9.0391	0.333409	27.2097	30.1832	34.7833	31.7816	9.60287	8.89006	9.12243	10.2918	35.0656	35.7177	32.9173	37.2111	MSTRG.20352	transcript	=	327.981	53026		0.00393836	0.019288	Csa16g003450	Csa16g003450.1	AT3G61460.1	AT3G61460	| brassinosteroid-responsive RING-H2 | Chr3:22741701-22742213 REVERSE LENGTH=170 | 201606
53027	53027	Chr16	+	1282116	1283840	Csa16g003460.3	4	1238	MSTRG.20356	353.95	274.126	475.305	17.5256	63.841	63.7772	58.176	64.8577	335.784	382.406	381.856	408.348	51.8461	72.921	28.1197	66.8279	MSTRG.20356	transcript	=	3099.67	53027		1.74e-06	5.6e-05	Csa16g003460	Csa16g003460.3
53028	53028	Chr16	+	1282116	1291291	Csa16g003460.1	26	5197	MSTRG.20356	1.28718	0.358282	1.38153	0.099448	0.664202	0.746455	2.02092	1.18237	2.46127	2.3606	2.08341	1.46284	2.21403	0.562504	0.640622	0.996666	MSTRG.20356	transcript	=	20.5223	53027		1.74e-06	5.6e-05	Csa16g003460	Csa16g003460.1
53029	53029	Chr16	+	1282116	1291291	Csa16g003460.2	26	5017	MSTRG.20356	0	0.127123	0	0.008803	0	0	0	0	0	0	0	0	0	0	0	0	MSTRG.20356	transcript	=	0.135926	53027		1.74e-06	5.6e-05	Csa16g003460	Csa16g003460.2	AT3G61480.2	AT3G61480	| Quinoprotein amine dehydrogenase%2C beta chain-like%3B RIC1-like guanyl-nucleotide exchange factor | Chr3:22749978-22756476 FORWARD LENGTH=1123 | 201606
53030	53030	Chr16	+	1284189	1291291	MSTRG.20356.4	23	4118	MSTRG.20356	0.47181	0.826607	0.219952	0	0.65132	0.645224	0.45946	1.12428	0.212769	0.198957	0.160063	0.399401	0.611577	1.2797	1.01391	0.6292	MSTRG.20356	transcript	j	8.90423	53027		1.74e-06	5.6e-05	Csa16g003460	Csa16g003460.2	AT3G61480.2	AT3G61480	| Quinoprotein amine dehydrogenase%2C beta chain-like%3B RIC1-like guanyl-nucleotide exchange factor | Chr3:22749978-22756476 FORWARD LENGTH=1123 | 201606
53031	53031	Chr16	+	1284223	1291291	MSTRG.20356.5	23	4074	MSTRG.20356	0.458661	0.143343	0.235882	0	0.643885	0.815291	0.555113	0.048241	0.223976	0.23374	0.150006	0.378292	0.534359	0.945187	0.661361	0.693258	MSTRG.20356	transcript	j	6.7206	53027		1.74e-06	5.6e-05	Csa16g003460	Csa16g003460.2	AT3G61480.2	AT3G61480	| Quinoprotein amine dehydrogenase%2C beta chain-like%3B RIC1-like guanyl-nucleotide exchange factor | Chr3:22749978-22756476 FORWARD LENGTH=1123 | 201606
53032	53032	Chr16	+	1284235	1291291	MSTRG.20356.6	22	4196	MSTRG.20356	0.228454	0.340536	0.496677	0.001582	0.808126	0.789452	0.561243	0.832429	0.201907	0.100903	0.205712	0.364273	0.695989	0.70113	1.64361	0.796236	MSTRG.20356	transcript	n	8.76826	53027		1.74e-06	5.6e-05	Csa16g003460	Csa16g003460.2	AT3G61480.2	AT3G61480	| Quinoprotein amine dehydrogenase%2C beta chain-like%3B RIC1-like guanyl-nucleotide exchange factor | Chr3:22749978-22756476 FORWARD LENGTH=1123 | 201606
53033	53033	Chr16	+	1293391	1295881	Csa16g003470.1	5	1851	MSTRG.20355	4.95655	3.78796	5.68102	0.216711	21.0705	20.191	21.5644	21.7902	6.28491	6.91475	5.94655	5.49185	25.4044	35.05	25.5229	20.7395	MSTRG.20355	transcript	=	230.613	53033		0.000109658	0.00115989	Csa16g003470	Csa16g003470.1	AT3G61490.4	AT3G61490	| Pectin lyase-like superfamily protein | Chr3:22757859-22760137 FORWARD LENGTH=589 | 201606
53034	53034	Chr16	-	1296315	1298667	Csa16g003480.1	4	1473	Csa16g003480	0	0	0.02174	0	0	0	0	0	0	0	0.014267	0	0	0	0	0	Csa16g003480	transcript	=	0.036007	53034		0.119816	0.270099	Csa16g003480	Csa16g003480.1	AT3G61510.1	AT3G61510	| ACC synthase 1 | Chr3:22763495-22765730 REVERSE LENGTH=488 | 201606
53035	53035	Chr16	-	1308733	1311208	Csa16g003490.1	1	2476	MSTRG.20357	1.18312	1.152	1.13378	0.064965	1.94105	1.82042	1.91409	1.97931	1.27984	1.14298	1.04808	1.07907	1.88917	1.94288	2.11911	1.68808	MSTRG.20357	transcript	=	23.3779	53035		0.508134	0.685529	Csa16g003490	Csa16g003490.1	AT5G28460.1	AT5G28460	| Pentatricopeptide repeat (PPR) superfamily protein | Chr5:10374927-10377227 FORWARD LENGTH=766 | 201606
53036	53036	Chr16	+	1311411	1313778	MSTRG.20358.1	5	1408	MSTRG.20358	0.760456	0.811813	0.898619	0.011139	1.20404	1.24232	1.11605	0.973282	0.871046	0.841501	0.712708	0.959687	1.34308	1.3048	1.24342	1.36472	MSTRG.20358	transcript	n	15.6587	53036		0.638516	0.783298	Csa16g003500	Csa16g003500.1	AT3G53320.1	AT3G53320	| mediator of RNA polymerase II transcription subunit-like protein | Chr3:19769397-19772278 REVERSE LENGTH=553 | 201606
53037	53037	Chr16	+	1312258	1313778	Csa16g003500.1	5	913	MSTRG.20358	0.024333	0.133273	0	0	0.081579	0.088669	0.041712	0.141605	0.071745	0	0.066103	0.077782	0.2007	0.022854	0.105792	0.064942	MSTRG.20358	transcript	=	1.12109	53036		0.638516	0.783298	Csa16g003500	Csa16g003500.1	AT3G53320.1	AT3G53320	| mediator of RNA polymerase II transcription subunit-like protein | Chr3:19769397-19772278 REVERSE LENGTH=553 | 201606
53038	53038	Chr16	+	1314330	1315698	Csa16g003510.1	4	807	MSTRG.20359	0	0.050516	0.054716	0	0.014508	0.03553	0.027362	0	0.063493	0.026676	0.034837	0	0.031438	0.096422	0.05227	0.028409	MSTRG.20359	transcript	=	0.516177	53038		0.963808	0.98071	Csa16g003510	Csa16g003510.1	AT3G53310.1	AT3G53310	| AP2/B3-like transcriptional factor family protein | Chr3:19766927-19768368 REVERSE LENGTH=286 | 201606
53039	53039	Chr16	-	1315900	1317385	Csa16g003520.1	3	1269	MSTRG.20360	0.041506	0.211029	0.291705	0	0.366973	0.461128	0.313065	0.406178	0.284922	0.340162	0.205927	0.250872	0.493296	0.508966	0.270977	0.364432	MSTRG.20360	transcript	=	4.81114	53039		0.247843	0.440513	Csa16g003520	Csa16g003520.1	AT3G61530.2	AT3G61530	| Phosphoenolpyruvate carboxylase family protein | Chr3:22771692-22773313 REVERSE LENGTH=354 | 201606
53040	53040	Chr16	-	1316233	1317385	MSTRG.20360.2	3	839	MSTRG.20360	0.407213	0.637784	0.24137	0	0.798094	0.591357	0.647693	0.358477	0.061348	0.055245	0.332676	0.237281	0.693873	0.997856	0.796046	0.492645	MSTRG.20360	transcript	j	7.34896	53039		0.247843	0.440513	Csa16g003520	Csa16g003520.1	AT3G61530.2	AT3G61530	| Phosphoenolpyruvate carboxylase family protein | Chr3:22771692-22773313 REVERSE LENGTH=354 | 201606
53041	53041	Chr16	+	1317375	1319898	Csa16g003530.1	10	1706	MSTRG.20361	1.90656	2.08334	1.88936	0.098918	2.09951	2.29401	1.77298	2.20101	1.78208	1.85506	2.09559	2.35074	2.08177	1.77415	2.12202	2.00999	MSTRG.20361	transcript	=	30.4171	53041		6.66e-05	0.000786375	Csa16g003530	Csa16g003530.1	AT3G61540.1	AT3G61540	| alpha/beta-Hydrolases superfamily protein | Chr3:22773399-22775699 FORWARD LENGTH=515 | 201606
53042	53042	Chr16	-	1335023	1335755	Csa16g003540.1	1	733	Csa16g003540	0	0	0	0	0.053599	0.021502	0.017496	0.113931	0	0	0	0.02573	0.103375	0	0.025415	0.109419	Csa16g003540	transcript	=	0.470467	53042		0.125225	0.278625	Csa16g003540	Csa16g003540.1	AT2G16600.1	AT2G16600	| rotamase CYP 3 | Chr2:7200862-7201383 FORWARD LENGTH=173 | 201606
53043	53043	Chr16	+	1336128	1337224	Csa16g003550.1	3	540	Csa16g003550	0	0	0	0	0	0.035868	0	0	0	0	0	0	0	0	0	0	Csa16g003550	transcript	=	0.035868	53043		0.548145	0.716	Csa16g003550	Csa16g003550.1	AT1G48380.1	AT1G48380	| root hair initiation protein root hairless 1 (RHL1) | Chr1:17877637-17879203 REVERSE LENGTH=355 | 201606
53044	53044	Chr16	-	1338150	1339319	Csa16g003560.1	2	631	Csa16g003560	0	0	0	0	0	0	0.059221	0	0.109195	0.12956	0.023379	0.025831	0	0.039078	0	0	Csa16g003560	transcript	=	0.386264	53044		0.416528	0.610195	Csa16g003560	Csa16g003560.1	AT2G17020.1	AT2G17020	| F-box/RNI-like superfamily protein | Chr2:7396559-7398787 REVERSE LENGTH=656 | 201606
53045	53045	Chr16	+	1340003	1341871	Csa16g003570.1	2	1144	MSTRG.20362	2.51669	1.79057	2.32201	0.039223	3.45835	2.30422	1.95217	2.32501	2.70193	2.91361	2.30136	2.2509	1.7753	3.02918	3.23259	1.35297	MSTRG.20362	transcript	=	36.2661	53045		0.00299736	0.0155085	Csa16g003570	Csa16g003570.1	AT3G61550.1	AT3G61550	| RING/U-box superfamily protein | Chr3:22776444-22777082 FORWARD LENGTH=212 | 201606
53046	53046	Chr16	-	1342397	1344057	Csa16g003580.1	5	851	MSTRG.20363	0.284748	0.284572	0.687817	0	0.287742	0.169165	0.244116	0.383402	0.421838	0.417747	0.173933	0.236073	0.208195	0.521614	0.097826	0.047707	MSTRG.20363	transcript	=	4.4665	53046		0.0746429	0.191113	Csa16g003580	Csa16g003580.1	AT4G29960.1	AT4G29960	| transmembrane protein | Chr4:14660753-14662274 REVERSE LENGTH=291 | 201606
53047	53047	Chr16	-	1342464	1344057	MSTRG.20363.2	4	783	MSTRG.20363	1.19257	1.09654	0.290825	0	1.42936	1.09576	1.35896	0.756516	0.695611	0.9434	0.50061	0.873999	0.961192	0.875464	0.739393	1.18298	MSTRG.20363	transcript	n	13.9932	53046		0.0746429	0.191113	Csa16g003580	Csa16g003580.1	AT4G29960.1	AT4G29960	| transmembrane protein | Chr4:14660753-14662274 REVERSE LENGTH=291 | 201606
53048	53048	Chr16	+	1344336	1346048	Csa16g003590.1	5	1133	Csa16g003590	0.159118	0.087898	0.114368	0	0.080528	0.048603	0.037854	0.050118	0.100595	0.184197	0.115896	0.125783	0.08549	0.032934	0	0.025412	Csa16g003590	transcript	=	1.24879	53048		0.000767093	0.00526794	Csa16g003590	Csa16g003590.1	AT3G61560.2	AT3G61560	| Reticulon family protein | Chr3:22777918-22779171 FORWARD LENGTH=253 | 201606
53049	53049	Chr16	+	1347060	1350559	Csa16g003600.1	6	2673	Csa16g003600	0.043014	0.033234	0	0	0.022453	0	0	0	0.063432	0.010051	0.017807	0.033807	0.098275	0.043559	0.205519	0.103437	Csa16g003600	transcript	=	0.674588	53049		0.514083	0.690572	Csa16g003600	Csa16g003600.1	AT1G65180.1	AT1G65180	| Cysteine/Histidine-rich C1 domain family protein | Chr1:24211861-24213822 REVERSE LENGTH=653 | 201606
53050	53050	Chr16	+	1355565	1357617	Csa16g003610.1	4	1617	Csa16g003610	0	0	0	0	0	0	0	0	0	0	0	0	0	0	0	0	Csa16g003610	transcript	=	0	53050				Csa16g003610	Csa16g003610.1	AT1G65180.1	AT1G65180	| Cysteine/Histidine-rich C1 domain family protein | Chr1:24211861-24213822 REVERSE LENGTH=653 | 201606
53051	53051	Chr16	+	1362086	1370717	Csa16g003620.1	2	2898	MSTRG.20364	7.99694	6.29937	11.8746	0.199721	8.78882	7.26075	7.61858	7.28851	9.85547	9.61076	10.2097	8.82056	6.18001	8.29795	5.86334	6.25985	MSTRG.20364	transcript	=	122.425	53051		0.000116144	0.00121223	Csa16g003620	Csa16g003620.1	AT3G61580.1	AT3G61580	| Fatty acid/sphingolipid desaturase | Chr3:22786253-22787602 FORWARD LENGTH=449 | 201606
53052	53052	Chr16	+	1374963	1377592	Csa16g003630.1	2	2051	MSTRG.20365	1.55002	1.64769	1.62735	0.066122	3.63606	2.88924	3.01354	3.11091	1.95126	1.59387	1.84122	1.78077	2.7447	2.78338	3.13845	2.07301	MSTRG.20365	transcript	=	35.4476	53052		0.606828	0.759532	Csa16g003630	Csa16g003630.1	AT3G61590.4	AT3G61590	| Galactose oxidase/kelch repeat superfamily protein | Chr3:22792668-22794149 FORWARD LENGTH=447 | 201606
53053	53053	Chr16	+	1378612	1381521	MSTRG.20366.1	6	2222	MSTRG.20366	1.73027	3.57804	3.11403	0.125552	7.49268	6.466	8.1414	6.06558	2.44438	2.79828	2.75865	2.48808	6.74129	8.7763	4.89191	9.61594	MSTRG.20366	transcript	j	77.2284	53053		0.100046	0.236996	Csa16g003640	Csa16g003640.1	AT3G61600.1	AT3G61600	| POZ/BTB containin G-protein 1 | Chr3:22795704-22797953 FORWARD LENGTH=561 | 201606
53054	53054	Chr16	+	1378626	1381521	Csa16g003640.1	6	2220	MSTRG.20366	1.59657	0.428738	0.63915	0	1.15023	2.22364	1.65655	2.75044	1.62071	1.17594	1.48684	1.43928	3.58434	2.52725	2.56103	2.05391	MSTRG.20366	transcript	=	26.8946	53053		0.100046	0.236996	Csa16g003640	Csa16g003640.1	AT3G61600.1	AT3G61600	| POZ/BTB containin G-protein 1 | Chr3:22795704-22797953 FORWARD LENGTH=561 | 201606
53055	53055	Chr16	+	1378631	1381521	MSTRG.20366.3	5	2355	MSTRG.20366	0.501584	0.259934	0.216596	0	0.371165	0.518947	0.548184	1.07167	0.71483	0.619282	0.666168	0.544616	0.714799	0.64869	0.898852	0.545879	MSTRG.20366	transcript	m	8.8412	53053		0.100046	0.236996	Csa16g003640	Csa16g003640.1	AT3G61600.1	AT3G61600	| POZ/BTB containin G-protein 1 | Chr3:22795704-22797953 FORWARD LENGTH=561 | 201606
53056	53056	Chr16	+	1378631	1381521	MSTRG.20366.4	3	2708	MSTRG.20366	0.284295	0.345241	0.211787	0.006678	0.96479	0.988445	0.599149	0.747148	0.359875	0.375338	0.341333	0.282807	0.753259	0.608102	0.571311	0.516405	MSTRG.20366	transcript	j	7.95596	53053		0.100046	0.236996	Csa16g003640	Csa16g003640.1	AT3G61600.1	AT3G61600	| POZ/BTB containin G-protein 1 | Chr3:22795704-22797953 FORWARD LENGTH=561 | 201606
53057	53057	Chr16	+	1381723	1383776	Csa16g003650.1	7	1047	Csa16g003650	0	0.035334	0	0	0.058895	0	0	0	0	0	0	0	0	0	0.035194	0	Csa16g003650	transcript	=	0.129423	53057		0.883547	0.940151	Csa16g003650	Csa16g003650.1	AT3G61730.1	AT3G61730	| reduced male fertility | Chr3:22848427-22850475 REVERSE LENGTH=359 | 201606
53058	53058	Chr16	+	1385516	1388476	Csa16g003660.1	3	2796	Csa16g003660	0	0	0	0	0	0	0	0	0	0	0	0.013491	0	0	0	0	Csa16g003660	transcript	=	0.013491	53058		0.197497	0.381053	Csa16g003660	Csa16g003660.1	AT3G61720.1	AT3G61720	| Ca2+dependent plant phosphoribosyltransferase family protein | Chr3:22843011-22845398 REVERSE LENGTH=795 | 201606
53059	53059	Chr16	+	1388647	1391791	MSTRG.20367.1	8	2205	MSTRG.20367	0.837256	0.503444	0.354297	0	0.553113	2.30261	1.04529	2.31282	0.493472	1.91223	0.374306	2.0165	1.56685	1.76658	3.45237	3.24029	MSTRG.20367	transcript	m	22.7314	53059		0.556691	0.720666	Csa16g003670	Csa16g003670.1	AT3G61710.1	AT3G61710	| AUTOPHAGY 6 | Chr3:22839477-22842253 REVERSE LENGTH=517 | 201606
53060	53060	Chr16	+	1388672	1391791	MSTRG.20367.2	9	2086	MSTRG.20367	1.07863	1.15555	0	0.010991	2.27495	0	0.322715	0.285419	1.19593	0	1.62727	0	1.70357	0.986391	0.298842	0	MSTRG.20367	transcript	m	10.9403	53059		0.556691	0.720666	Csa16g003670	Csa16g003670.1	AT3G61710.1	AT3G61710	| AUTOPHAGY 6 | Chr3:22839477-22842253 REVERSE LENGTH=517 | 201606
53061	53061	Chr16	+	1388675	1391791	MSTRG.20367.3	9	2094	MSTRG.20367	0.433299	0.449498	3.94458	0.008919	0.33213	3.4969	0.284422	0.250194	0.676068	2.46243	0.312748	2.22236	1.9907	3.17041	0.240458	3.25795	MSTRG.20367	transcript	m	23.5331	53059		0.556691	0.720666	Csa16g003670	Csa16g003670.1	AT3G61710.1	AT3G61710	| AUTOPHAGY 6 | Chr3:22839477-22842253 REVERSE LENGTH=517 | 201606
53062	53062	Chr16	+	1388752	1391791	Csa16g003670.1	10	1923	MSTRG.20367	1.99978	1.78189	0	0.113188	3.34364	0	5.75766	3.20376	2.25392	0	2.50628	0	1.89176	0.730333	5.60833	0	MSTRG.20367	transcript	=	29.1905	53059		0.556691	0.720666	Csa16g003670	Csa16g003670.1	AT3G61710.1	AT3G61710	| AUTOPHAGY 6 | Chr3:22839477-22842253 REVERSE LENGTH=517 | 201606
53063	53063	Chr16	+	1394291	1395613	Csa16g003680.1	1	1323	Csa16g003680	0	0	0	0	0	0	0	0	0	0	0	0	0	0	0	0	Csa16g003680	transcript	=	0	53063				Csa16g003680	Csa16g003680.1	AT3G61720.1	AT3G61720	| Ca2+dependent plant phosphoribosyltransferase family protein | Chr3:22843011-22845398 REVERSE LENGTH=795 | 201606
53064	53064	Chr16	+	1395670	1396305	Csa16g003690.1	1	636	Csa16g003690	0	0	0	0	0	0	0	0	0	0	0	0	0	0	0	0	Csa16g003690	transcript	=	0	53064				Csa16g003690	Csa16g003690.1	AT3G61720.1	AT3G61720	| Ca2+dependent plant phosphoribosyltransferase family protein | Chr3:22843011-22845398 REVERSE LENGTH=795 | 201606
53065	53065	Chr16	+	1400356	1402093	Csa16g003700.1	8	1082	MSTRG.20369	0.617809	0.554246	0.736938	0.036784	1.14486	0.785261	1.09026	1.46081	0.594163	0.585545	0.601586	0.585317	1.06204	1.18159	1.00975	0.713596	MSTRG.20369	transcript	=	12.7606	53065		0.716629	0.835669	Csa16g003700	Csa16g003700.1	AT3G61610.1	AT3G61610	| Galactose mutarotase-like superfamily protein | Chr3:22799480-22801029 FORWARD LENGTH=317 | 201606
53066	53066	Chr16	-	1402236	1404383	MSTRG.20370.1	11	1148	MSTRG.20370	0.498975	0.427874	0.484855	0	1.05252	0.665103	0.823542	0.927642	0.808703	0.353585	0.638042	0.501945	0.685226	0.991819	0.904447	0.861718	MSTRG.20370	transcript	j	10.626	53066		0.665683	0.802523	Csa16g003710	Csa16g003710.1	AT3G61620.2	AT3G61620	| 3'-5'-exoribonuclease family protein | Chr3:22801382-22802910 REVERSE LENGTH=241 | 201606
53067	53067	Chr16	-	1402479	1404106	Csa16g003710.1	9	706	MSTRG.20370	0.044297	0	0	0	0	0	0	0	0	0	0	0	0	0	0	0.04123	MSTRG.20370	transcript	=	0.085527	53066		0.665683	0.802523	Csa16g003710	Csa16g003710.1	AT3G61620.2	AT3G61620	| 3'-5'-exoribonuclease family protein | Chr3:22801382-22802910 REVERSE LENGTH=241 | 201606
53068	53068	Chr16	+	1408850	1410437	Csa16g003720.1	1	1588	MSTRG.20368	1.5493	1.97341	1.25673	0.072702	6.95462	6.83728	7.00763	6.66733	0.22572	0.27651	0.359898	0.421975	5.60232	7.63103	6.19664	9.03535	MSTRG.20368	transcript	=	62.0684	53068		7.66e-05	0.000878368	Csa16g003720	Csa16g003720.1	AT3G61630.1	AT3G61630	| cytokinin response factor 6 | Chr3:22805274-22806221 FORWARD LENGTH=315 | 201606
53069	53069	Chr16	-	1413893	1414781	Csa16g003730.1	2	730	MSTRG.20371	6.5025	15.2464	2.29299	0.089011	16.2161	17.5753	14.3902	15.0178	1.98108	1.36752	1.95063	1.77292	15.8034	13.0417	32.9426	11.7213	MSTRG.20371	transcript	=	167.911	53069		0.0972172	0.232127	Csa16g003730	Csa16g003730.1	AT3G61640.1	AT3G61640	| arabinogalactan protein 20 | Chr3:22810283-22810629 REVERSE LENGTH=74 | 201606
53070	53070	Chr16	-	1416337	1419852	MSTRG.20372.1	10	2399	MSTRG.20372	0.473788	0.750994	0.034275	0	0.420854	0.784883	1.21274	0.662804	0.30087	0.228963	0.390863	0.783483	0.752612	0.552975	1.00719	0.814832	MSTRG.20372	transcript	m	9.17213	53070		0.835765	0.914011	Csa16g003740	Csa16g003740.2	AT3G61650.1	AT3G61650	| gamma-tubulin | Chr3:22812601-22815011 REVERSE LENGTH=474 | 201606
53071	53071	Chr16	-	1416569	1419852	MSTRG.20372.2	9	2243	MSTRG.20372	0.22313	0.350033	1.14812	0.026402	0.271077	0.378011	0.158313	0.162114	0.097779	0.144103	0.517047	0.213706	0.03459	0.097057	0.034692	0.208419	MSTRG.20372	transcript	m	4.06459	53070		0.835765	0.914011	Csa16g003740	Csa16g003740.2	AT3G61650.1	AT3G61650	| gamma-tubulin | Chr3:22812601-22815011 REVERSE LENGTH=474 | 201606
53072	53072	Chr16	-	1416605	1419852	Csa16g003740.1	11	2111	MSTRG.20372	0.295087	0.059625	0.081399	0.003901	0.525451	0.134866	0.089907	0.038832	0.029234	0.084191	0.041724	0.095777	0.051122	0.059032	0.037954	0.029941	MSTRG.20372	transcript	=	1.65804	53070		0.835765	0.914011	Csa16g003740	Csa16g003740.1
53073	53073	Chr16	-	1416605	1419852	Csa16g003740.2	11	2045	MSTRG.20372	0.399201	0	0	0	0.658293	0	0.430519	0.950829	0.712559	0.516916	0.068474	0	0.683158	0.932257	0.421129	0.361632	MSTRG.20372	transcript	=	6.13497	53070		0.835765	0.914011	Csa16g003740	Csa16g003740.2	AT3G61650.1	AT3G61650	| gamma-tubulin | Chr3:22812601-22815011 REVERSE LENGTH=474 | 201606
53074	53074	Chr16	+	1421039	1421702	Csa16g003750.1	1	664	Csa16g003750	0.056039	0.028764	0.055064	0	0.483926	0.136839	0.259646	0.09651	0	0.02023	0.031649	0	0.251514	0.035046	0.338401	0.083853	Csa16g003750	transcript	=	1.87748	53074		0.0869351	0.213809	Csa16g003750	Csa16g003750.1	AT3G61660.2	AT3G61660	| hypothetical protein | Chr3:22816122-22816541 FORWARD LENGTH=139 | 201606
53075	53075	Chr16	+	1423545	1424039	Csa16g003760.1	2	402	Csa16g003760	0.047438	0.012377	0	0	0	0.065658	0	0	0.103976	0.054437	0	0	0	0	0	0	Csa16g003760	transcript	=	0.283886	53075		0.424836	0.617767	Csa16g003760	Csa16g003760.1	AT1G55460.1	AT1G55460	| DNA/RNA-binding protein Kin17%2C conserved region | Chr1:20707567-20708802 FORWARD LENGTH=411 | 201606
53076	53076	Chr16	+	1427148	1430774	Csa16g003770.1	6	3021	MSTRG.20373	1.14825	1.191	1.11587	0.042315	1.72204	1.66751	1.45846	1.47872	1.62706	1.24762	1.31556	1.35126	2.04617	1.92965	2.15628	1.8109	MSTRG.20373	transcript	=	23.3087	53076		0.0639871	0.170415	Csa16g003770	Csa16g003770.1	AT3G61670.1	AT3G61670	| extra-large G-like protein%2C putative (DUF3133) | Chr3:22819052-22821870 FORWARD LENGTH=790 | 201606
53077	53077	Chr16	-	1431906	1433402	Csa16g003780.1	3	1278	MSTRG.20374	1.34746	1.57482	0.333755	0.028882	0.526475	0.470856	0.629721	0.495047	0.667105	0.49282	0.421823	0.521156	1.19463	0.781807	2.25465	1.2061	MSTRG.20374	transcript	=	12.9471	53077		0.624783	0.773	Csa16g003780	Csa16g003780.1	AT2G46400.1	AT2G46400	| WRKY DNA-binding protein 46 | Chr2:19043676-19044754 REVERSE LENGTH=295 | 201606
53078	53078	Chr16	-	1436894	1438228	Csa16g003790.1	3	1108	Csa16g003790	0	0	0	0	0	0	0	0	0	0	0	0	0	0	0	0	Csa16g003790	transcript	=	0	53078				Csa16g003790	Csa16g003790.1	AT2G46410.1	AT2G46410	| Homeodomain-like superfamily protein | Chr2:19049315-19050185 REVERSE LENGTH=94 | 201606
53079	53079	Chr16	-	1441085	1442546	Csa16g003800.1	3	1205	MSTRG.20375	0.054709	0.671656	0.12648	0	0.772622	0.727428	1.02663	1.07149	0.183703	0.509106	0.335358	0.616184	1.30181	1.50296	1.00801	1.01223	MSTRG.20375	transcript	=	10.9204	53079		0.0225085	0.0765752	Csa16g003800	Csa16g003800.1	AT1G01360.1	AT1G01360	| regulatory component of ABA receptor 1 | Chr1:142138-142914 FORWARD LENGTH=187 | 201606
53080	53080	Chr16	-	1441088	1442546	MSTRG.20375.2	2	1347	MSTRG.20375	0.214316	0.030411	0.138624	0.010112	0.632797	0.854896	1.13798	0.823474	0.201755	0.290108	0.143657	0.270231	1.30997	0.940531	1.23016	0.797423	MSTRG.20375	transcript	m	9.02645	53079		0.0225085	0.0765752	Csa16g003800	Csa16g003800.1	AT1G01360.1	AT1G01360	| regulatory component of ABA receptor 1 | Chr1:142138-142914 FORWARD LENGTH=187 | 201606
53081	53081	Chr16	+	1443891	1447419	Csa16g003810.1	5	2487	MSTRG.20376	0.074846	0.162594	0.126772	0	0.827176	0.383288	1.1849	0.896756	0.119667	0.101191	0.178486	0.241843	0.707049	0.714823	1.73481	0.594456	MSTRG.20376	transcript	=	8.04866	53081		0.0206772	0.0716271	Csa16g003810	Csa16g003810.1	AT3G61680.3	AT3G61680	| alpha/beta-Hydrolases superfamily protein | Chr3:22824630-22826926 FORWARD LENGTH=649 | 201606
53082	53082	Chr16	+	1448210	1449690	Csa16g003820.1	3	999	Csa16g003820	0	0	0	0	0	0.013876	0	0	0	0	0	0	0	0	0	0.018375	Csa16g003820	transcript	=	0.032251	53082		0.340159	0.53753	Csa16g003820	Csa16g003820.1	AT3G60980.1	AT3G60980	| Tetratricopeptide repeat (TPR)-like superfamily protein | Chr3:22565440-22566678 REVERSE LENGTH=412 | 201606
53083	53083	Chr16	-	1451299	1452507	Csa16g003830.1	1	1209	Csa16g003830	0	0	0	0	0	0	0	0	0	0	0	0	0	0	0	0	Csa16g003830	transcript	=	0	53083				Csa16g003830	Csa16g003830.1	AT3G60960.3	AT3G60960	| Tetratricopeptide repeat (TPR)-like superfamily protein | Chr3:22535729-22536940 FORWARD LENGTH=403 | 201606
53084	53084	Chr16	-	1454363	1461313	MSTRG.20377.1	21	3197	MSTRG.20377	0.529236	0.619118	0	0.023184	0.086569	1.58797	0.8732	0.910037	0.114768	0.793098	0.788857	0.207437	1.41332	1.40905	1.28756	0.365724	MSTRG.20377	transcript	n	11.0091	53084		0.370831	0.568163	Csa16g003840	Csa16g003840.1	AT3G61740.1	AT3G61740	| SET domain protein 14 | Chr3:22851133-22856548 REVERSE LENGTH=1018 | 201606
53085	53085	Chr16	-	1454391	1461313	MSTRG.20377.2	22	3095	MSTRG.20377	0	0	0.636041	0	1.12222	0	0.422125	0.096381	0.705843	0	0.169151	0.580617	0	0	0	1.65259	MSTRG.20377	transcript	j	5.38497	53084		0.370831	0.568163	Csa16g003840	Csa16g003840.1	AT3G61740.1	AT3G61740	| SET domain protein 14 | Chr3:22851133-22856548 REVERSE LENGTH=1018 | 201606
53086	53086	Chr16	-	1455773	1460924	Csa16g003840.1	19	2198	MSTRG.20377	0	0	0	0	0.00715	0.006673	0.016217	0.024312	0	0.004538	0.006851	0.008921	0.012393	0	0.008663	0	MSTRG.20377	transcript	=	0.095718	53084		0.370831	0.568163	Csa16g003840	Csa16g003840.1	AT3G61740.1	AT3G61740	| SET domain protein 14 | Chr3:22851133-22856548 REVERSE LENGTH=1018 | 201606
53087	53087	Chr16	-	1457535	1461313	MSTRG.20377.4	11	2089	MSTRG.20377	0.280918	0	0.155303	0	0.699124	0.390895	0.729797	1.10369	0.317925	0.382418	0.194479	0.284571	0.677232	0.737144	0.654155	0.346225	MSTRG.20377	transcript	j	6.95387	53084		0.370831	0.568163	Csa16g003840	Csa16g003840.1	AT3G61740.1	AT3G61740	| SET domain protein 14 | Chr3:22851133-22856548 REVERSE LENGTH=1018 | 201606
53088	53088	Chr16	-	1464545	1465523	Csa16g003850.1	2	890	Csa16g003850	0.066162	0.197555	0.042937	0	0	0	0.039792	0.02581	0.179901	0.183913	0.115405	0.16967	0.070981	0.063393	0.105857	0.032863	Csa16g003850	transcript	=	1.29424	53088		0.00173106	0.0100119	Csa16g003850	Csa16g003850.1	AT3G61750.1	AT3G61750	| Cytochrome b561/ferric reductase transmembrane with DOMON related domain-containing protein | Chr3:22857897-22859254 REVERSE LENGTH=398 | 201606
53089	53089	Chr16	-	1467023	1470659	Csa16g003860.1	14	1880	Csa16g003860	0.040277	0.194346	0.025902	0	0.04544	0.069339	0.042284	0.043565	0.040983	0.057018	0.071808	0.125998	0.020823	0.081954	0.193249	0.010007	Csa16g003860	transcript	=	1.06299	53089		0.166044	0.339942	Csa16g003860	Csa16g003860.1	AT3G61760.1	AT3G61760	| DYNAMIN-like 1B | Chr3:22860546-22864092 REVERSE LENGTH=610 | 201606
53090	53090	Chr16	+	1472895	1475667	Csa16g003870.1	11	801	Csa16g003870	0	0	0	0	0	0	0	0	0	0	0	0	0	0	0	0	Csa16g003870	transcript	=	0	53090				Csa16g003870	Csa16g003870.1	AT5G50650.1	AT5G50650	| Transducin/WD40 repeat-like superfamily protein | Chr5:20610212-20612061 FORWARD LENGTH=383 | 201606
53091	53091	Chr16	+	1479759	1482426	MSTRG.20378.1	4	456	MSTRG.20378	0	1.82117	0	0	0	0	1e-06	0	0	0	0	0	9.69826	0	7.00925	0	MSTRG.20378	transcript	j	18.5287	53091		0.498335	0.677168	Csa16g003890	Csa16g003890.1	AT3G61110.1	AT3G61110	| ribosomal protein S27 | Chr3:22611710-22612632 FORWARD LENGTH=86 | 201606
53092	53092	Chr16	+	1479787	1480759	Csa16g003880.1	4	261	MSTRG.20378	0	0	0	0	0	0	0	0	0	0	0	0	0	0	0	0	MSTRG.20378	transcript	=	0	53091		0.498335	0.677168	Csa16g003880	Csa16g003880.1	AT3G61111.1	AT3G61111	| Zinc-binding ribosomal protein family protein | Chr3:22613230-22613919 REVERSE LENGTH=86 | 201606
53093	53093	Chr16	+	1481175	1482426	Csa16g003890.1	4	510	MSTRG.20378	20.2256	18.9671	19.5299	0.730113	44.141	44.9072	45.2067	48.8445	25.0386	26.6789	30.9786	28.9734	44.4466	45.4692	60.8503	48.6708	MSTRG.20378	transcript	=	553.658	53091		0.498335	0.677168	Csa16g003890	Csa16g003890.1	AT3G61110.1	AT3G61110	| ribosomal protein S27 | Chr3:22611710-22612632 FORWARD LENGTH=86 | 201606
53094	53094	Chr16	+	1482838	1483739	Csa16g003900.1	2	806	Csa16g003900	0.085868	0.051375	0.051815	0.018143	0.042934	0.083753	0.023287	0.094823	0.2626	0.028144	0.159377	0.066325	0.085883	0	0.059666	0.025988	Csa16g003900	transcript	=	1.13998	53094		0.229851	0.418525	Csa16g003900	Csa16g003900.1	AT3G61100.1	AT3G61100	| Putative endonuclease or glycosyl hydrolase | Chr3:22610574-22611266 REVERSE LENGTH=166 | 201606
53095	53095	Chr16	+	1485046	1485846	Csa16g003910.1	3	546	MSTRG.20379	0.48369	0.437984	0.296883	0	0.639182	0.310741	0.575368	0.415604	0.576451	1.08884	0.407581	0.537237	0.327873	0.20248	0.201258	0.258774	MSTRG.20379	transcript	=	6.75995	53095		0.0405505	0.120666	Csa16g003910	Csa16g003910.1	AT3G61090.1	AT3G61090	| Putative endonuclease or glycosyl hydrolase | Chr3:22609094-22609822 REVERSE LENGTH=180 | 201606
53096	53096	Chr16	-	1485880	1488049	MSTRG.20380.1	9	1351	MSTRG.20380	1.24801	0.053563	2.07919	0.175321	0.95215	0.044564	0	0.092407	1.90337	0.993573	1.72238	1.98362	0.591918	0.027406	0	0.177684	MSTRG.20380	transcript	j	12.0451	53096		0.0118521	0.0462127	Csa16g003920	Csa16g003920.1	AT3G61080.1	AT3G61080	| Protein kinase superfamily protein | Chr3:22607152-22608883 FORWARD LENGTH=326 | 201606
53097	53097	Chr16	-	1485941	1488049	Csa16g003920.1	9	1278	MSTRG.20380	0.022152	0	0	0	0.004747	0	0.051715	0.308024	0.004962	0.014151	0.015959	0.00979	0	0	0.044907	0.00937	MSTRG.20380	transcript	=	0.485777	53096		0.0118521	0.0462127	Csa16g003920	Csa16g003920.1	AT3G61080.1	AT3G61080	| Protein kinase superfamily protein | Chr3:22607152-22608883 FORWARD LENGTH=326 | 201606
53098	53098	Chr16	-	1486079	1488049	MSTRG.20380.3	8	1223	MSTRG.20380	1.1025	2.42951	1.02503	0	0.422363	1.09988	1.17364	1.22435	0.260393	1.28763	0.73875	0.86767	0.646554	0.939778	1.10221	1.19708	MSTRG.20380	transcript	n	15.5173	53096		0.0118521	0.0462127	Csa16g003920	Csa16g003920.1	AT3G61080.1	AT3G61080	| Protein kinase superfamily protein | Chr3:22607152-22608883 FORWARD LENGTH=326 | 201606
53099	53099	Chr16	+	1488361	1490436	Csa16g003930.1	8	1189	MSTRG.20381	1.48643	2.06297	1.1164	0.021771	6.38548	6.60854	7.50551	8.62577	0.931422	1.37013	1.35253	1.37402	8.69933	7.07353	10.4184	7.08275	MSTRG.20381	transcript	=	72.115	53099		5.55e-06	0.000122919	Csa16g003930	Csa16g003930.1	AT3G61070.3	AT3G61070	| peroxin 11E | Chr3:22604873-22606159 REVERSE LENGTH=231 | 201606
53100	53100	Chr16	-	1490469	1492140	Csa16g003940.1	3	1407	MSTRG.20382	2.39978	7.32294	2.75807	0.160171	74.8582	86.3662	80.0687	90.1157	0.842843	1.88374	1.71633	2.02284	67.6605	63.6959	131.865	47.1159	MSTRG.20382	transcript	=	660.853	53100		1.33e-06	4.67e-05	Csa16g003940	Csa16g003940.1	AT3G61060.1	AT3G61060	| phloem protein 2-A13 | Chr3:22603166-22604336 FORWARD LENGTH=290 | 201606
53101	53101	Chr16	-	1497017	1501109	Csa16g003950.1	12	2001	MSTRG.20383	8.30149	7.90133	7.9041	0.296853	12.0792	12.0061	11.7237	12.2357	8.63058	9.2055	8.64871	9.77578	11.5747	10.0135	14.9004	9.7078	MSTRG.20383	transcript	=	154.905	53101		5.81e-07	2.72e-05	Csa16g003950	Csa16g003950.1	AT3G61050.2	AT3G61050	| Calcium-dependent lipid-binding (CaLB domain) family protein | Chr3:22597485-22600932 FORWARD LENGTH=510 | 201606
53102	53102	Chr16	+	1502433	1504386	Csa16g003960.1	4	1403	Csa16g003960	0	0	0	0	0	0	0	0	0	0	0	0	0	0	0	0	Csa16g003960	transcript	=	0	53102				Csa16g003960	Csa16g003960.1	AT3G61040.1	AT3G61040	| cytochrome P450%2C family 76%2C subfamily C%2C polypeptide 7 | Chr3:22594074-22596125 REVERSE LENGTH=498 | 201606
53103	53103	Chr16	+	1505074	1506548	Csa16g003970.1	3	1073	Csa16g003970	0	0	0	0	0	0	0	0	0	0	0	0	0	0.029373	0.012314	0	Csa16g003970	transcript	=	0.041687	53103		0.308221	0.509106	Csa16g003970	Csa16g003970.1	AT2G45550.1	AT2G45550	| cytochrome P450%2C family 76%2C subfamily C%2C polypeptide 4 | Chr2:18773541-18775654 REVERSE LENGTH=511 | 201606
53104	53104	Chr16	+	1509061	1522865	Csa16g003980.1	32	9006	MSTRG.20385	0.103642	0.10575	0.135486	0	0.032646	0.035612	0.020209	0.034505	0.144772	0.131452	0.100648	0.135809	0.039037	0.042004	0.034992	0.051734	MSTRG.20385	transcript	=	1.1483	53104		8.48e-07	3.44e-05	Csa16g003980	Csa16g003980.1	AT2G45540.6	AT2G45540	| WD-40 repeat family protein / beige-like protein | Chr2:18757881-18772229 REVERSE LENGTH=2946 | 201606
53105	53105	Chr16	-	1523347	1524835	Csa16g003990.1	8	795	MSTRG.20386	0.418374	0.172226	0.467441	0.021583	0.518913	0.393328	0.541345	0.338608	0.331442	0.34387	0.525964	0.30003	0.116063	0.345238	0.314426	0.42465	MSTRG.20386	transcript	=	5.5735	53105		0.108919	0.252149	Csa16g003990	Csa16g003990.1
53106	53106	Chr16	-	1523347	1524835	Csa16g003990.2	8	756	MSTRG.20386	0.579122	0.69801	0.711419	0	0.616427	0.642067	0.845981	0.980722	1.34909	0.996297	1.42258	1.31796	1.14083	1.22232	1.00641	0.528005	MSTRG.20386	transcript	=	14.0572	53105		0.108919	0.252149	Csa16g003990	Csa16g003990.2	AT3G60910.1	AT3G60910	| S-adenosyl-L-methionine-dependent methyltransferases superfamily protein | Chr3:22501727-22503182 FORWARD LENGTH=252 | 201606
53107	53107	Chr16	+	1526442	1528060	Csa16g004000.1	1	1619	MSTRG.20384	1.98706	1.28164	1.16349	0.03296	0.317181	0.268705	0.34517	0.306775	0.698618	0.95233	0.842608	0.898574	0.510319	0.553495	0.070712	0.306693	MSTRG.20384	transcript	=	10.5363	53107		0.000162645	0.00157158	Csa16g004000	Csa16g004000.1	AT3G60900.1	AT3G60900	| FASCICLIN-like arabinogalactan-protein 10 | Chr3:22499573-22500841 REVERSE LENGTH=422 | 201606
53108	53108	Chr16	+	1529848	1530292	Csa16g004010.1	2	369	MSTRG.20387	0.052688	0.0448	0	0	0.111877	0.292293	0.036135	0.060507	0	0.0581	0.33266	0.132179	0.105862	0	0	0	MSTRG.20387	transcript	=	1.2271	53108		0.675783	0.809738	Csa16g004010	Csa16g004010.1	AT3G60890.2	AT3G60890	| binding protein | Chr3:22497024-22497442 REVERSE LENGTH=106 | 201606
53109	53109	Chr16	-	1530360	1532547	MSTRG.20388.1	3	1715	MSTRG.20388	2.10272	1.33256	1.58992	0.056488	2.75559	2.89478	3.2115	3.34025	2.11022	1.34653	2.30156	2.01726	3.29838	3.66662	3.38596	3.105	MSTRG.20388	transcript	j	38.5153	53109		0.908732	0.951885	Csa16g004020	Csa16g004020.1	AT3G60880.1	AT3G60880	| dihydrodipicolinate synthase 1 | Chr3:22495086-22496542 FORWARD LENGTH=364 | 201606
53110	53110	Chr16	-	1530536	1532547	Csa16g004020.1	3	1536	MSTRG.20388	0	0.41047	0.058391	0	0.60798	0.63239	0.121354	0.075162	0.322465	0.722821	0.204647	0.398563	0.281094	0.187922	0.175744	0.362263	MSTRG.20388	transcript	=	4.56127	53109		0.908732	0.951885	Csa16g004020	Csa16g004020.1	AT3G60880.1	AT3G60880	| dihydrodipicolinate synthase 1 | Chr3:22495086-22496542 FORWARD LENGTH=364 | 201606
53111	53111	Chr16	-	1533483	1534564	Csa16g004030.1	1	1082	Csa16g004030	0.034304	0.067195	0.031504	0	0.068933	0.051772	0	0	0.016114	0.039711	0.011962	0.141293	0	0	0	0.01063	Csa16g004030	transcript	=	0.473418	53111		0.0878268	0.215351	Csa16g004030	Csa16g004030.1	AT3G60870.1	AT3G60870	| AT-hook motif nuclear-localized protein 18 | Chr3:22493204-22494001 FORWARD LENGTH=265 | 201606
53112	53112	Chr16	-	1535664	1543093	Csa16g004040.1	11	6100	MSTRG.20389	0.501147	0.735812	1.31258	0	2.7066	2.9969	5.94529	3.52674	2.87633	3.35846	2.39631	1.31987	1.65902	3.88258	1.62515	3.23905	MSTRG.20389	transcript	=	38.0818	53112		0.790904	0.885892	Csa16g004040	Csa16g004040.1	AT3G60860.1	AT3G60860	| SEC7-like guanine nucleotide exchange family protein | Chr3:22484804-22491510 FORWARD LENGTH=1793 | 201606
53113	53113	Chr16	-	1535664	1545852	MSTRG.20389.1	12	8739	MSTRG.20389	0.207674	0.428138	0.642463	0.096944	0.866536	0.459161	0.7818	0.821113	0.5148	0.506572	0.581172	0.401066	1.50051	1.0633	4.15663	0.866868	MSTRG.20389	transcript	j	13.8948	53112		0.790904	0.885892	Csa16g004040	Csa16g004040.1	AT3G60860.1	AT3G60860	| SEC7-like guanine nucleotide exchange family protein | Chr3:22484804-22491510 FORWARD LENGTH=1793 | 201606
53114	53114	Chr16	-	1535797	1543093	Csa16g004040.2	13	5918	MSTRG.20389	0	0	0	0	0	0	0	0	0	0	0	0	0	0	0	0	MSTRG.20389	transcript	=	0	53112		0.790904	0.885892	Csa16g004040	Csa16g004040.2
53115	53115	Chr16	-	1535797	1545852	MSTRG.20389.3	14	7958	MSTRG.20389	0	0	0	0	0	1.31865	0	0	0	0	0	0	0	0	0	0	MSTRG.20389	transcript	j	1.31865	53112		0.790904	0.885892	Csa16g004040	Csa16g004040.2
53116	53116	Chr16	-	1535992	1543093	MSTRG.20389.5	11	5768	MSTRG.20389	0	2.27996	1.64078	0	3.23897	0.788835	0	2.09406	0.38937	0	0.565226	2.38305	0.963196	2.46918	1.35133	2.08709	MSTRG.20389	transcript	j	20.2511	53112		0.790904	0.885892	Csa16g004040	Csa16g004040.2
53117	53117	Chr16	-	1536012	1545852	MSTRG.20389.6	12	7789	MSTRG.20389	2.25093	0	0	0	0	0	0	0	0	0	0	0	1.81878	0	0	0	MSTRG.20389	transcript	j	4.0697	53112		0.790904	0.885892	Csa16g004040	Csa16g004040.1	AT3G60860.1	AT3G60860	| SEC7-like guanine nucleotide exchange family protein | Chr3:22484804-22491510 FORWARD LENGTH=1793 | 201606
53118	53118	Chr16	+	1547193	1550828	Csa16g004050.2	12	2481	Csa16g004050	0.226992	0.136561	0.21783	0.011669	0.192577	0.193696	0.138946	0.22472	0.256392	0.169167	0.332592	0.225387	0.187415	0.14622	0.092122	0.170694	Csa16g004050	transcript	=	2.92298	53118		0.0201479	0.0701684	Csa16g004050	Csa16g004050.2
53119	53119	Chr16	+	1547520	1550828	Csa16g004050.1	12	2285	Csa16g004050	0	0	0	0	0	0.013815	0	0	0	0	0	0	0	0	0	0	Csa16g004050	transcript	=	0.013815	53118		0.0201479	0.0701684	Csa16g004050	Csa16g004050.1	AT3G60840.1	AT3G60840	| microtubule-associated protein 65-4 | Chr3:22477573-22480632 REVERSE LENGTH=677 | 201606
53120	53120	Chr16	+	1551409	1556734	MSTRG.20390.2	7	2997	MSTRG.20390	0	0	0.539213	0	0	0	0.480915	0.127149	0.006196	0	0.06782	0.970003	0	1.49585	0	1.18866	MSTRG.20390	transcript	j	4.8758	53120		0.951626	0.973847	Csa16g004060	Csa16g004060.1	AT2G04900.1	AT2G04900	| hypothetical protein | Chr2:1722500-1723606 FORWARD LENGTH=128 | 201606
53121	53121	Chr16	+	1551409	1558234	MSTRG.20390.1	7	3424	MSTRG.20390	0	2.2e-05	0	0	0	6.1e-05	0.048801	0	0.306144	0	0	0	0	0	3.35678	1.3e-05	MSTRG.20390	transcript	j	3.71182	53120		0.951626	0.973847	Csa16g004060	Csa16g004060.1	AT2G04900.1	AT2G04900	| hypothetical protein | Chr2:1722500-1723606 FORWARD LENGTH=128 | 201606
53122	53122	Chr16	+	1551409	1558234	MSTRG.20390.3	7	3544	MSTRG.20390	0.838999	0	0	0	0	0	0	0	0	0.298572	0	0	0	1.03278	0.248579	0	MSTRG.20390	transcript	n	2.41893	53120		0.951626	0.973847	Csa16g004060	Csa16g004060.1	AT2G04900.1	AT2G04900	| hypothetical protein | Chr2:1722500-1723606 FORWARD LENGTH=128 | 201606
53123	53123	Chr16	+	1551410	1557474	Csa16g004060.1	8	3313	MSTRG.20390	0.372819	0.24527	0.00673	0.007771	0.5558	0.528347	0	0.231126	0.317727	0.162681	0.084378	0.032995	0.722772	0.039787	0.630002	0.172542	MSTRG.20390	transcript	=	4.11075	53120		0.951626	0.973847	Csa16g004060	Csa16g004060.1	AT2G04900.1	AT2G04900	| hypothetical protein | Chr2:1722500-1723606 FORWARD LENGTH=128 | 201606
53124	53124	Chr16	+	1551411	1558234	MSTRG.20390.5	6	3630	MSTRG.20390	0	0.386706	1.01721	0	3.09922	0.678529	0	0.709312	0	0.444251	0.780783	0	1.85172	0.662208	0	0.931444	MSTRG.20390	transcript	n	10.5614	53120		0.951626	0.973847	Csa16g004060	Csa16g004060.1	AT2G04900.1	AT2G04900	| hypothetical protein | Chr2:1722500-1723606 FORWARD LENGTH=128 | 201606
53125	53125	Chr16	+	1551419	1554819	MSTRG.20390.6	5	2547	MSTRG.20390	0.006091	0	0	0	0	0	3.47229	0	0	0	0.292973	0	0.003333	0.983153	0.006264	0	MSTRG.20390	transcript	j	4.7641	53120		0.951626	0.973847	Csa16g004060	Csa16g004060.1	AT2G04900.1	AT2G04900	| hypothetical protein | Chr2:1722500-1723606 FORWARD LENGTH=128 | 201606
53126	53126	Chr16	+	1551419	1558234	MSTRG.20390.7	7	3414	MSTRG.20390	0.068272	0.891754	0.15479	0	0.864269	2.77532	0	3.10367	0	0.648158	0	0	2.73594	0.85986	0.141227	3.80335	MSTRG.20390	transcript	j	16.0466	53120		0.951626	0.973847	Csa16g004060	Csa16g004060.1	AT2G04900.1	AT2G04900	| hypothetical protein | Chr2:1722500-1723606 FORWARD LENGTH=128 | 201606
53127	53127	Chr16	+	1551420	1558234	MSTRG.20390.8	5	3922	MSTRG.20390	0.195037	0.148919	0.104111	0.020588	0.27475	0.366925	1.46578	0.456928	0.185541	0.02653	0.361859	0.561259	0.480178	0.156503	1.74638	0.282065	MSTRG.20390	transcript	n	6.83335	53120		0.951626	0.973847	Csa16g004060	Csa16g004060.1	AT2G04900.1	AT2G04900	| hypothetical protein | Chr2:1722500-1723606 FORWARD LENGTH=128 | 201606
53128	53128	Chr16	+	1551440	1558234	MSTRG.20390.9	6	3601	MSTRG.20390	0	0	0	0	0	0	0	0	0.950062	0	0	0	0	0	1.308	0	MSTRG.20390	transcript	n	2.25806	53120		0.951626	0.973847	Csa16g004060	Csa16g004060.1	AT2G04900.1	AT2G04900	| hypothetical protein | Chr2:1722500-1723606 FORWARD LENGTH=128 | 201606
53129	53129	Chr16	+	1553668	1558234	MSTRG.20390.10	4	1935	MSTRG.20390	0.244309	0.158864	0.139229	0	0.117752	0.442281	0.713832	0.355904	0.084387	0.271022	0.195572	0.171552	0.253854	0.325224	0.394278	0.25725	MSTRG.20390	transcript	j	4.12531	53120		0.951626	0.973847	Csa16g004060	Csa16g004060.1	AT2G04900.1	AT2G04900	| hypothetical protein | Chr2:1722500-1723606 FORWARD LENGTH=128 | 201606
53130	53130	Chr16	-	1561285	1563628	Csa16g004070.1	6	1578	MSTRG.20391	2.09964	2.41604	2.15657	0.092332	2.27911	1.95898	2.00487	2.24689	2.54174	2.38056	2.08655	2.50982	1.83149	2.02412	2.21335	1.95646	MSTRG.20391	transcript	=	32.7985	53130		9.79e-07	3.79e-05	Csa16g004070	Csa16g004070.1	AT3G60830.1	AT3G60830	| actin-related protein 7 | Chr3:22474298-22476000 FORWARD LENGTH=363 | 201606
53131	53131	Chr16	+	1563744	1565876	Csa16g004080.1	7	1165	MSTRG.20392	11.6212	10.0551	11.7964	0.461336	15.0958	13.1771	14.1345	12.268	11.7202	11.031	11.6429	11.8439	10.8996	12.4739	12.5512	10.4007	MSTRG.20392	transcript	=	181.173	53131		6.3e-06	0.000134441	Csa16g004080	Csa16g004080.1	AT3G60820.3	AT3G60820	| N-terminal nucleophile aminohydrolases (Ntn hydrolases) superfamily protein | Chr3:22472038-22473809 REVERSE LENGTH=223 | 201606
53132	53132	Chr16	-	1567047	1568403	MSTRG.20393.1	7	808	MSTRG.20393	1.54477	1.49549	1.11058	0.053418	1.56097	0.961779	0.697026	1.11145	1.4735	1.00098	1.4217	1.53838	1.28435	1.4069	1.17724	1.31172	MSTRG.20393	transcript	j	19.1503	53132		0.00444935	0.0212599	Csa16g004090	Csa16g004090.1	AT3G60810.1	AT3G60810	| DUF1499 family protein | Chr3:22470579-22471756 FORWARD LENGTH=214 | 201606
53133	53133	Chr16	-	1567177	1568403	Csa16g004090.1	6	753	MSTRG.20393	0.441921	0.352142	0.528699	0	0.938602	1.00189	1.34031	0.41649	0.400614	0.208768	0.263386	0.186289	0.827544	0.610089	0.724895	0.968127	MSTRG.20393	transcript	=	9.20977	53132		0.00444935	0.0212599	Csa16g004090	Csa16g004090.1	AT3G60810.1	AT3G60810	| DUF1499 family protein | Chr3:22470579-22471756 FORWARD LENGTH=214 | 201606
53134	53134	Chr16	+	1568828	1571226	Csa16g004100.1	7	1623	MSTRG.20394	2.10762	2.81378	1.49981	0.035713	4.56377	3.55194	3.75209	3.72408	2.00893	1.91493	1.67099	1.79526	3.57477	3.31263	5.16418	2.93064	MSTRG.20394	transcript	=	44.4211	53134		0.793668	0.887878	Csa16g004100	Csa16g004100.1	AT3G60800.1	AT3G60800	| DHHC-type zinc finger family protein | Chr3:22467486-22469273 REVERSE LENGTH=307 | 201606
53135	53135	Chr16	-	1571359	1572785	Csa16g004110.1	3	1226	Csa16g004110	0	0	0	0	0	0	0	0	0.001242	0	0	0	0	0.013453	0	0	Csa16g004110	transcript	=	0.014695	53135		0.344922	0.542259	Csa16g004110	Csa16g004110.1	AT3G60790.1	AT3G60790	| F-box family protein | Chr3:22464623-22466948 FORWARD LENGTH=488 | 201606
53136	53136	Chr16	-	1574362	1575677	Csa16g004120.1	2	1004	Csa16g004120	0.024182	0	0	0.017736	0.318578	0.584226	0.614041	0.332395	0.015697	0	0.023981	0	0.520524	0.292931	0.388835	0.211661	Csa16g004120	transcript	=	3.34479	53136		0.000330714	0.00272211	Csa16g004120	Csa16g004120.1	AT3G60780.1	AT3G60780	| hypothetical protein (DUF1442) | Chr3:22462695-22463630 FORWARD LENGTH=218 | 201606
53137	53137	Chr16	+	1576555	1578103	Csa16g004130.1	5	927	MSTRG.20395	23.1644	19.9608	23.0076	0.880134	21.2569	19.3087	19.3403	20.6854	32.8546	29.9752	32.5343	34.1494	19.4405	19.7854	19.2074	17.7971	MSTRG.20395	transcript	=	353.348	53137		2.37e-06	6.71e-05	Csa16g004130	Csa16g004130.1	AT3G60770.1	AT3G60770	| Ribosomal protein S13/S15 | Chr3:22460525-22461656 REVERSE LENGTH=151 | 201606
53138	53138	Chr16	-	1578760	1582963	Csa16g004140.1	10	3219	MSTRG.20400	0	1.38329	0	0	2.33121	1.26373	0	0	0.023438	1.06403	0	0	0	1.26331	0	0	MSTRG.20400	transcript	=	7.32901	53138		0.607927	0.760356	Csa16g004140	Csa16g004140.1	AT3G60750.1	AT3G60750	| Transketolase | Chr3:22454004-22456824 FORWARD LENGTH=741 | 201606
53139	53139	Chr16	-	1578886	1582963	MSTRG.20400.2	8	2679	MSTRG.20400	53.4944	22.8625	48.7604	1.14933	9.06791	5.92778	9.83301	7.44723	18.5466	22.3688	30.6052	31.9511	9.89462	5.81902	6.80173	14.8233	MSTRG.20400	transcript	j	299.353	53138		0.607927	0.760356	Csa16g004140	Csa16g004140.1	AT3G60750.1	AT3G60750	| Transketolase | Chr3:22454004-22456824 FORWARD LENGTH=741 | 201606
53140	53140	Chr16	-	1578886	1582963	MSTRG.20400.3	9	3160	MSTRG.20400	65.2014	0.597353	49.0354	4.9771	0.74702	1.23617	1.18666	10.7301	1.08037	1.20564	27.4413	35.7601	12.5028	1.27129	11.6695	4.79516	MSTRG.20400	transcript	m	229.437	53138		0.607927	0.760356	Csa16g004140	Csa16g004140.1	AT3G60750.1	AT3G60750	| Transketolase | Chr3:22454004-22456824 FORWARD LENGTH=741 | 201606
53141	53141	Chr16	-	1578886	1582963	MSTRG.20400.4	8	2679	MSTRG.20400	30.1355	6.03145	25.3076	0.724179	2.49626	2.21724	2.955	4.15947	4.69869	6.61111	16.3736	15.6025	5.14848	2.28624	3.21835	4.88791	MSTRG.20400	transcript	j	132.854	53138		0.607927	0.760356	Csa16g004140	Csa16g004140.1	AT3G60750.1	AT3G60750	| Transketolase | Chr3:22454004-22456824 FORWARD LENGTH=741 | 201606
53142	53142	Chr16	-	1578886	1582963	MSTRG.20400.5	7	2679	MSTRG.20400	0	2.02423	0	0	0	0	0	15.4324	0	0	26.6245	18.6851	5.68096	0	0	0	MSTRG.20400	transcript	j	68.4471	53138		0.607927	0.760356	Csa16g004140	Csa16g004140.1	AT3G60750.1	AT3G60750	| Transketolase | Chr3:22454004-22456824 FORWARD LENGTH=741 | 201606
53143	53143	Chr16	-	1578917	1582963	MSTRG.20400.6	8	3308	MSTRG.20400	26.8956	101.649	21.9792	0	27.5151	24.8239	24.0721	3.93503	83.4513	74.4364	13.7035	18.4301	5.29498	28.4433	2.6955	4.09261	MSTRG.20400	transcript	m	461.417	53138		0.607927	0.760356	Csa16g004140	Csa16g004140.1	AT3G60750.1	AT3G60750	| Transketolase | Chr3:22454004-22456824 FORWARD LENGTH=741 | 201606
53144	53144	Chr16	-	1578921	1582963	MSTRG.20400.7	7	2644	MSTRG.20400	0	0	0	0	0	0	0	0	0	0	0	0	0	0	0	9.4694	MSTRG.20400	transcript	j	9.4694	53138		0.607927	0.760356	Csa16g004140	Csa16g004140.1	AT3G60750.1	AT3G60750	| Transketolase | Chr3:22454004-22456824 FORWARD LENGTH=741 | 201606
53145	53145	Chr16	+	1583314	1591760	Csa16g004150.1	17	3990	MSTRG.20401	0.865775	0.573261	0.648651	0.013241	1.24282	1.29707	1.50645	1.23397	0.782741	0.670084	0.800407	0.801686	1.37356	1.31317	1.4173	1.24344	MSTRG.20401	transcript	=	15.7836	53145		0.0891692	0.217795	Csa16g004150	Csa16g004150.1	AT3G60740.1	AT3G60740	| ARM repeat superfamily protein | Chr3:22447385-22453325 REVERSE LENGTH=1254 | 201606
53146	53146	Chr16	+	1592501	1594962	Csa16g004160.1	12	1437	Csa16g004160	0	0	0	0	0	0	0	0	0	0	0	0	0	0	0	0	Csa16g004160	transcript	=	0	53146				Csa16g004160	Csa16g004160.1	AT3G11710.1	AT3G11710	| lysyl-tRNA synthetase 1 | Chr3:3702359-3705613 REVERSE LENGTH=626 | 201606
53147	53147	Chr16	-	1595682	1598106	Csa16g004170.1	5	1779	Csa16g004170	0	0	0	0	0	0.043763	0	0	0	0	0	0	0.017283	0	0.01001	0	Csa16g004170	transcript	=	0.071056	53147		0.283239	0.481311	Csa16g004170	Csa16g004170.1	AT3G60730.1	AT3G60730	| Plant invertase/pectin methylesterase inhibitor superfamily | Chr3:22444955-22447226 FORWARD LENGTH=519 | 201606
53148	53148	Chr16	-	1599109	1600859	Csa16g004180.1	3	1040	MSTRG.20396	0.741597	0.521304	0.600201	0	0.838593	0.596412	1.02519	0.769658	0.727017	0.768119	0.726247	0.835099	1.25986	0.930731	0.625442	1.04716	MSTRG.20396	transcript	=	12.0126	53148		0.455733	0.643374	Csa16g004180	Csa16g004180.1	AT3G60720.1	AT3G60720	| plasmodesmata-located protein 8 | Chr3:22442035-22443608 FORWARD LENGTH=279 | 201606
53149	53149	Chr16	-	1601460	1604220	Csa16g004190.1	4	1555	Csa16g004190	0.049054	0.028229	0.061888	0	0.055829	0.058187	0.081652	0.07759	0.090236	0.088443	0.096258	0.155745	0.171903	0.107116	0.080378	0.110651	Csa16g004190	transcript	=	1.31316	53149		0.754079	0.86193	Csa16g004190	Csa16g004190.1	AT3G58950.1	AT3G58950	| F-box/RNI-like superfamily protein | Chr3:21784116-21785840 REVERSE LENGTH=417 | 201606
53150	53150	Chr16	-	1605528	1607786	Csa16g004200.1	4	834	Csa16g004200	0	0	0	0	0	0	0	0	0	0	0	0	0	0	0	0	Csa16g004200	transcript	=	0	53150				Csa16g004200	Csa16g004200.1	AT3G60700.1	AT3G60700	| hypothetical protein (DUF1163) | Chr3:22438402-22439147 FORWARD LENGTH=219 | 201606
53151	53151	Chr16	-	1614480	1615573	Csa16g004210.1	1	1094	MSTRG.20397	1.23235	1.24847	0.752694	0.029266	1.79497	1.37565	1.99513	1.74807	0.80248	1.44114	1.34257	1.07502	2.70473	2.42629	3.96762	1.873	MSTRG.20397	transcript	=	25.8094	53151		0.372827	0.57019	Csa16g004210	Csa16g004210.1	AT3G60690.1	AT3G60690	| SAUR-like auxin-responsive protein family | Chr3:22435262-22435774 FORWARD LENGTH=170 | 201606
53152	53152	Chr16	-	1619651	1621637	Csa16g004220.1	1	1987	MSTRG.20398	0.310345	0.663471	0.328518	0.036411	1.21812	1.23131	1.07116	1.07638	0.419413	0.434807	0.390485	0.420058	1.49081	0.972608	1.60168	1.08727	MSTRG.20398	transcript	=	12.7529	53152		0.000979377	0.00637883	Csa16g004220	Csa16g004220.1	AT3G60680.1	AT3G60680	| DUF641 family protein (DUF641) | Chr3:22430246-22431745 FORWARD LENGTH=499 | 201606
53153	53153	Chr16	+	1628210	1629619	Csa16g004230.1	4	732	Csa16g004230	0	0	0.046679	0	0.169191	0.129834	0.220675	0.186674	0	0.024913	0.099057	0.025083	0.32983	0.182374	0.231064	0.28594	Csa16g004230	transcript	=	1.93131	53153		0.000453245	0.00348028	Csa16g004230	Csa16g004230.1	AT3G60670.1	AT3G60670	| PLATZ transcription factor family protein | Chr3:22424695-22426074 REVERSE LENGTH=245 | 201606
53154	53154	Chr16	-	1631025	1633219	Csa16g004240.1	9	1323	Csa16g004240	0.355924	0.307163	0.506811	0	0.191418	0.242419	0.113046	0	0.737181	0.521309	0.622916	0.404821	0.191762	0.115347	0.154704	0.239959	Csa16g004240	transcript	=	4.70478	53154		0.000345667	0.0028182	Csa16g004240	Csa16g004240.1	AT3G60660.1	AT3G60660	| spindle/kinetochore-associated-like protein | Chr3:22421481-22423167 FORWARD LENGTH=272 | 201606
53155	53155	Chr16	-	1635008	1637960	Csa16g004250.1	4	705	Csa16g004250	0	0	0	0	0.061017	0.048751	0.114563	0	0	0	0.066428	0.047392	0	0	0.315811	0.095507	Csa16g004250	transcript	=	0.749469	53155		0.750259	0.859191	Csa16g004250	Csa16g004250.1	AT3G60650.1	AT3G60650	| transmembrane protein | Chr3:22419351-22420274 FORWARD LENGTH=143 | 201606
53156	53156	Chr16	-	1640180	1641513	Csa16g004260.1	6	548	Csa16g004260	0	0	0	0	0	0.066877	0.046804	0.020175	0.096558	0	0	0	0.095351	0.078372	0.265069	0	Csa16g004260	transcript	=	0.669206	53156		0.314758	0.515093	Csa16g004260	Csa16g004260.1	AT3G60640.1	AT3G60640	| Ubiquitin-like superfamily protein | Chr3:22416118-22416971 FORWARD LENGTH=121 | 201606
53157	53157	Chr16	+	1651926	1654202	Csa16g004270.1	1	2277	MSTRG.20399	3.4237	2.61055	3.82787	0.112852	2.63052	2.6533	2.56494	2.69499	3.19737	3.51461	3.294	3.37311	2.82922	3.28636	2.1178	2.90601	MSTRG.20399	transcript	=	45.0372	53157		0.000206052	0.00188441	Csa16g004270	Csa16g004270.1	AT3G60630.1	AT3G60630	| GRAS family transcription factor | Chr3:22410496-22412367 REVERSE LENGTH=623 | 201606
53158	53158	Chr16	-	1655819	1658048	Csa16g004280.1	7	1402	MSTRG.20403	0	0	0.0168	0.082348	0.107523	0	0.056862	0.057594	0.234697	0.119518	0.082352	0.06321	0	0.0143	0.928078	0.050569	MSTRG.20403	transcript	=	1.81385	53158		0.934898	0.964844	Csa16g004280	Csa16g004280.1	AT3G60620.1	AT3G60620	| cytidinediphosphate diacylglycerol synthase 5 | Chr3:22406537-22408239 FORWARD LENGTH=399 | 201606
53159	53159	Chr16	-	1655918	1658048	MSTRG.20403.2	7	1393	MSTRG.20403	2.11698	1.65647	1.9417	0	0.833649	1.00247	0.903202	1.08649	2.68682	2.49743	2.76698	2.57007	0.929261	1.33128	0	1.11994	MSTRG.20403	transcript	j	23.4427	53158		0.934898	0.964844	Csa16g004280	Csa16g004280.1	AT3G60620.1	AT3G60620	| cytidinediphosphate diacylglycerol synthase 5 | Chr3:22406537-22408239 FORWARD LENGTH=399 | 201606
53160	53160	Chr16	-	1658264	1660694	MSTRG.20404.1	8	1242	MSTRG.20404	5.65946	5.51956	6.1061	0.203773	17.8874	15.5601	16.3352	16.121	6.28077	6.86497	6.01326	6.78406	16.0547	15.0021	17.8043	15.1586	MSTRG.20404	transcript	j	173.355	53160		0.0901812	0.219623	Csa16g004290	Csa16g004290.1	AT3G60600.1	AT3G60600	| vesicle associated protein | Chr3:22400537-22402408 FORWARD LENGTH=256 | 201606
53161	53161	Chr16	-	1658633	1660694	Csa16g004290.1	8	879	MSTRG.20404	0.905176	1.10447	1.10552	0.079007	3.49293	4.22369	3.96293	3.27207	1.37954	1.04562	1.87128	1.44148	4.56307	4.02784	3.79497	3.5329	MSTRG.20404	transcript	=	39.8025	53160		0.0901812	0.219623	Csa16g004290	Csa16g004290.1	AT3G60600.1	AT3G60600	| vesicle associated protein | Chr3:22400537-22402408 FORWARD LENGTH=256 | 201606
53162	53162	Chr16	-	1661871	1663558	Csa16g004300.1	2	1360	MSTRG.20402	1.79809	1.5202	2.60816	0.013093	2.97605	4.22356	3.13992	3.44334	2.44926	1.64629	1.5309	1.85145	3.48813	4.57573	2.48301	4.0777	MSTRG.20402	transcript	=	41.8249	53162		0.691508	0.81773	Csa16g004300	Csa16g004300.1	AT3G60590.3	AT3G60590	| cytochrome P450 family protein | Chr3:22398228-22399753 FORWARD LENGTH=404 | 201606
53163	53163	Chr16	-	1661972	1663558	MSTRG.20402.2	2	1264	MSTRG.20402	1.07795	0.409719	0.306359	0	1.83562	0.924997	1.40488	1.21679	0.227676	0.88538	0.972629	0.78329	1.28537	0.929514	1.47939	1.23466	MSTRG.20402	transcript	j	14.9742	53162		0.691508	0.81773	Csa16g004300	Csa16g004300.1	AT3G60590.3	AT3G60590	| cytochrome P450 family protein | Chr3:22398228-22399753 FORWARD LENGTH=404 | 201606
53164	53164	Chr16	-	1669382	1670840	Csa16g004310.1	1	1459	Csa16g004310	0.031752	0.074473	0.078744	0	0.052905	0.114466	0.059549	0.070776	0.165107	0.105725	0.091193	0.077218	0.031495	0.025351	0.024637	0.056069	Csa16g004310	transcript	=	1.05946	53164		0.0690443	0.180434	Csa16g004310	Csa16g004310.1	AT3G60580.1	AT3G60580	| C2H2-like zinc finger protein | Chr3:22394007-22394873 FORWARD LENGTH=288 | 201606
53165	53165	Chr16	-	1671935	1673474	Csa16g004320.1	4	1155	Csa16g004320	0	0	0	0	0	0	0	0	0	0	0	0	0	0	0	0	Csa16g004320	transcript	=	0	53165				Csa16g004320	Csa16g004320.1	AT3G60570.1	AT3G60570	| expansin B5 | Chr3:22391247-22392463 FORWARD LENGTH=264 | 201606
53166	53166	Chr16	-	1676239	1677377	Csa16g004330.1	2	1024	MSTRG.20405	0.460305	0.272953	0.502542	0	1.87964	1.22064	1.79047	1.02876	0.354727	0.544173	0.598692	0.424348	1.24985	0.992397	1.1301	0.960128	MSTRG.20405	transcript	=	13.4097	53166		0.0162998	0.0593876	Csa16g004330	Csa16g004330.1	AT3G60550.1	AT3G60550	| cyclin p3%3B2 | Chr3:22379846-22380641 FORWARD LENGTH=230 | 201606
53167	53167	Chr16	+	1691749	1693006	Csa16g004340.1	2	733	Csa16g004340	0.354709	0.174072	0.080846	0	0.121869	0.069038	0.039162	0.176754	0.652705	0.524647	0.681534	0.800358	0.034611	0.066055	0.191787	0.089988	Csa16g004340	transcript	=	4.05814	53167		0.00123277	0.00764209	Csa16g004340	Csa16g004340.1	AT3G60540.3	AT3G60540	| Preprotein translocase Sec%2C Sec61-beta subunit protein | Chr3:22375132-22375377 REVERSE LENGTH=81 | 201606
53168	53168	Chr16	-	1693884	1695146	Csa16g004350.1	2	1156	MSTRG.20406	1.21704	0.906887	1.84974	0.076663	4.59291	3.2855	4.44222	5.42584	1.24879	1.61679	1.30391	1.15539	4.34851	5.62841	2.18562	3.98832	MSTRG.20406	transcript	=	43.2726	53168		0.021471	0.0738612	Csa16g004350	Csa16g004350.1	AT3G60530.1	AT3G60530	| GATA transcription factor 4 | Chr3:22373348-22374147 FORWARD LENGTH=240 | 201606
53169	53169	Chr16	+	1704859	1706225	Csa16g004360.1	2	989	MSTRG.20407	0.113717	0.096882	0.158727	0	1.33959	1.4784	1.3556	1.75208	0.497688	0.164514	0.253299	0.390049	1.37256	1.50124	1.50193	1.6237	MSTRG.20407	transcript	=	13.6	53169		1.89e-06	5.93e-05	Csa16g004360	Csa16g004360.1	AT3G60520.1	AT3G60520	| zinc ion-binding protein | Chr3:22361751-22362467 REVERSE LENGTH=129 | 201606
53170	53170	Chr16	-	1713474	1716335	Csa16g004370.1	12	928	Csa16g004370	0	0.017554	0.036998	0	0	0	0.104056	0.052283	0	0.052435	0	0.015142	0.093421	0.038537	0	0.043993	Csa16g004370	transcript	=	0.454419	53170		0.578495	0.737737	Csa16g004370	Csa16g004370.1	AT5G10010.1	AT5G10010	| myosin-H heavy protein | Chr5:3128098-3131452 FORWARD LENGTH=434 | 201606
53171	53171	Chr16	+	1717285	1720421	Csa16g004380.1	13	1518	MSTRG.20409	0.722865	0.509618	0.690719	0.060401	1.0767	1.55957	1.26365	0.997623	0.638375	0.697321	0.633343	0.717728	1.07809	1.35782	1.13533	0.989256	MSTRG.20409	transcript	=	14.1284	53171		0.178982	0.358328	Csa16g004380	Csa16g004380.1	AT3G60510.3	AT3G60510	| ATP-dependent caseinolytic (Clp) protease/crotonase family protein | Chr3:22357141-22360003 REVERSE LENGTH=426 | 201606
53172	53172	Chr16	+	1717322	1720421	Csa16g004380.2	13	1406	MSTRG.20409	0	0	0	0	0	0	0	0	0	0	0	0	0	0	0	0	MSTRG.20409	transcript	=	0	53171		0.178982	0.358328	Csa16g004380	Csa16g004380.2
53173	53173	Chr16	+	1719493	1720421	MSTRG.20409.3	5	576	MSTRG.20409	0	0.348424	0.15104	0	1.09006	0.733185	1.14753	0.956907	0.373131	0.312245	0.238841	0.307384	1.13057	0.449367	0.839842	0.291365	MSTRG.20409	transcript	j	8.36989	53171		0.178982	0.358328	Csa16g004380	Csa16g004380.1	AT3G60510.3	AT3G60510	| ATP-dependent caseinolytic (Clp) protease/crotonase family protein | Chr3:22357141-22360003 REVERSE LENGTH=426 | 201606
53174	53174	Chr16	-	1722338	1725943	MSTRG.20408.1	5	1090	MSTRG.20408	1.0225	0.939481	0.445994	0.039477	1.40441	1.24176	1.31761	1.20776	1.20896	0.961727	1.38214	1.26735	0.655119	1.48066	1.5276	1.36271	MSTRG.20408	transcript	u	17.4653	53174		0.208108	0.391037	-	-
53175	53175	Chr16	-	1722349	1725943	MSTRG.20408.2	5	1047	MSTRG.20408	0.204077	0.380251	0.497015	0.00908	0.752003	0.919786	0.590311	0.859532	0.161051	0	0.012584	0.270142	0.998272	0.282596	0.768741	1.05768	MSTRG.20408	transcript	u	7.76312	53174		0.208108	0.391037	-	-
53176	53176	Chr16	+	1732457	1732777	Csa16g004390.1	1	321	Csa16g004390	0	0	0	0	0.049713	0	0.039951	0	0.059295	0	0	0	0.021721	0	0	0.0821	Csa16g004390	transcript	=	0.25278	53176		0.345545	0.542814	Csa16g004390	Csa16g004390.1	AT1G10270.1	AT1G10270	| glutamine-rich protein 23 | Chr1:3363535-3366276 FORWARD LENGTH=913 | 201606
53177	53177	Chr16	-	1732975	1734995	Csa16g004400.1	3	912	MSTRG.20410	0	0	0	0	0.014645	0.001562	0.023001	0	0	0	0.01053	0	0.016396	0	0	0.013279	MSTRG.20410	transcript	=	0.079413	53177		0.246633	0.439047	Csa16g004400	Csa16g004400.1	AT1G10270.1	AT1G10270	| glutamine-rich protein 23 | Chr1:3363535-3366276 FORWARD LENGTH=913 | 201606
53178	53178	Chr16	-	1739021	1741981	Csa16g004410.1	10	1959	MSTRG.20411	0.783034	0.912101	0.946346	0.070763	1.69972	1.49487	1.47535	1.5145	0.86197	0.81411	1.00786	0.987194	1.82581	1.82706	2.17587	1.8078	MSTRG.20411	transcript	=	20.2044	53178		0.0133388	0.0507325	Csa16g004410	Csa16g004410.1	AT3G60500.3	AT3G60500	| 3'-5'-exoribonuclease family protein | Chr3:22354245-22356440 FORWARD LENGTH=438 | 201606
53179	53179	Chr16	-	1745088	1746144	Csa16g004420.1	1	1057	Csa16g004420	0.209898	0.159282	0.144924	0	0.134482	0.053086	0.09224	0.094749	0.245908	0.211496	0.081766	0.026587	0.224283	0.146306	0.074302	0.113999	Csa16g004420	transcript	=	2.01331	53179		0.220495	0.406799	Csa16g004420	Csa16g004420.1	AT3G60490.1	AT3G60490	| Integrase-type DNA-binding superfamily protein | Chr3:22349527-22350297 FORWARD LENGTH=256 | 201606
53180	53180	Chr16	+	1749183	1750188	Csa16g004430.1	3	831	Csa16g004430	0.44956	0.364545	0.604955	0.056977	0.83837	0.612051	0.615963	0.580238	0.269084	0.121608	0.149641	0.192538	0.522945	0.572335	0.757955	0.634455	Csa16g004430	transcript	=	7.34322	53180		0.136283	0.295904	Csa16g004430	Csa16g004430.1	AT3G60480.1	AT3G60480	| StAR lipid transfer-like protein | Chr3:22347680-22348208 REVERSE LENGTH=111 | 201606
53181	53181	Chr16	-	1753254	1755378	Csa16g004440.1	2	1611	Csa16g004440	0.037995	0.0134	0	0	0	0	0	0	0	0.021204	0.013045	0.039308	0.039422	0.011606	0	0	Csa16g004440	transcript	=	0.17598	53181		0.291564	0.490957	Csa16g004440	Csa16g004440.1	AT3G60470.1	AT3G60470	| transmembrane protein%2C putative (DUF247) | Chr3:22344813-22346884 FORWARD LENGTH=540 | 201606
53182	53182	Chr16	-	1757831	1760042	Csa16g004450.1	4	1620	Csa16g004450	0	0	0.012431	0	0	0	0	0	0	0.016584	0	0	0.028158	0	0	0	Csa16g004450	transcript	=	0.057173	53182		0.810241	0.898263	Csa16g004450	Csa16g004450.1	AT2G28580.6	AT2G28580	| transmembrane protein%2C putative (DUF247) | Chr2:12246674-12248270 FORWARD LENGTH=468 | 201606
53183	53183	Chr16	+	1760899	1762001	Csa16g004460.1	3	930	Csa16g004460	0	0	0	0	0	0	0.02146	0	0	0	0	0	0	0	0	0	Csa16g004460	transcript	=	0.02146	53183		0.877672	0.93699	Csa16g004460	Csa16g004460.1	AT3G60460.1	AT3G60460	| myb-like HTH transcriptional regulator family protein | Chr3:22342429-22343500 REVERSE LENGTH=300 | 201606
53184	53184	Chr16	-	1762139	1766333	Csa16g004470.1	8	1861	MSTRG.20412	2.69369	2.01621	3.43692	0.013373	4.59773	3.2414	3.01743	3.00777	0.971583	1.50097	0.656478	1.31253	3.05594	2.64992	4.02859	0.992493	MSTRG.20412	transcript	=	37.193	53184		0.490437	0.670412	Csa16g004470	Csa16g004470.1
53185	53185	Chr16	-	1764782	1766333	Csa16g004470.2	4	1205	MSTRG.20412	3.02579	3.96352	1.39308	0.145376	1.57847	2.31129	2.23152	1.82334	5.08047	3.35507	5.19733	4.16473	2.06404	2.07471	1.69287	3.71365	MSTRG.20412	transcript	=	43.8153	53184		0.490437	0.670412	Csa16g004470	Csa16g004470.2	AT3G60440.1	AT3G60440	| Phosphoglycerate mutase family protein | Chr3:22337820-22339145 FORWARD LENGTH=291 | 201606
53186	53186	Chr16	-	1787312	1788742	Csa16g004480.1	4	1150	MSTRG.20413	0	0.081225	0	0	0	0	0	0	0	0	0	0	0	0	0	0.03496	MSTRG.20413	transcript	=	0.116185	53186		0.524685	0.69957	Csa16g004480	Csa16g004480.1	AT3G60415.1	AT3G60415	| phosphoglycerate mutase family protein | Chr3:22334446-22335710 FORWARD LENGTH=270 | 201606
53187	53187	Chr16	-	1787314	1788742	MSTRG.20413.2	3	1238	MSTRG.20413	0.076343	0	0.105535	0	0.057305	0	0.037182	0	1.36625	0.371138	0.656411	0.417684	0.056118	0	0.066621	0.057351	MSTRG.20413	transcript	m	3.26794	53186		0.524685	0.69957	Csa16g004480	Csa16g004480.1	AT3G60415.1	AT3G60415	| phosphoglycerate mutase family protein | Chr3:22334446-22335710 FORWARD LENGTH=270 | 201606
53188	53188	Chr16	-	1792931	1799518	MSTRG.20415.1	3	1963	MSTRG.20415	0.038944	0	0	0	0.187563	0	0.013267	0.013327	0	0.056543	0.04271	1.13362	1.47862	0.034842	0.099103	0.211403	MSTRG.20415	transcript	k	3.30994	53188		0.729247	0.844798	Csa16g005490	Csa16g005490.1	AT3G60410.3	AT3G60410	| hypothetical protein (DUF1639) | Chr3:22331612-22332680 FORWARD LENGTH=324 | 201606
53189	53189	Chr16	-	1793126	1799518	MSTRG.20415.2	4	1651	MSTRG.20415	0	0	0	0	0	1.15134	0.002013	0	0.224023	0.303594	0	0	0	0	0.718514	0	MSTRG.20415	transcript	j	2.39948	53188		0.729247	0.844798	Csa16g004490	Csa16g004490.1	AT3G60410.3	AT3G60410	| hypothetical protein (DUF1639) | Chr3:22331612-22332680 FORWARD LENGTH=324 | 201606
53190	53190	Chr16	-	1793239	1795334	Csa16g004490.1	4	1486	MSTRG.20415	0.884248	0.773611	0.79355	0.061424	1.90208	1.76891	2.1249	1.91882	0.7707	0.704995	0.670352	0.997303	2.14376	1.8239	2.16407	1.76894	MSTRG.20415	transcript	=	21.2716	53188		0.729247	0.844798	Csa16g004490	Csa16g004490.1	AT3G60410.3	AT3G60410	| hypothetical protein (DUF1639) | Chr3:22331612-22332680 FORWARD LENGTH=324 | 201606
53191	53191	Chr16	-	1793239	1799518	MSTRG.20415.3	5	1538	MSTRG.20415	0	0	0	0	0	0.611402	0.333659	0	0	0.371208	0	0.22507	0.068559	0.452495	0.893488	0.302333	MSTRG.20415	transcript	j	3.25821	53188		0.729247	0.844798	Csa16g004490	Csa16g004490.1	AT3G60410.3	AT3G60410	| hypothetical protein (DUF1639) | Chr3:22331612-22332680 FORWARD LENGTH=324 | 201606
53192	53192	Chr16	-	1793335	1799518	MSTRG.20415.5	4	1452	MSTRG.20415	0	0	0	0	3.78967	0	0.098741	2.40384	0	0	1.33837	0	0	0	0	0.1333	MSTRG.20415	transcript	j	7.76392	53188		0.729247	0.844798	Csa16g005490	Csa16g005490.1	AT3G60410.3	AT3G60410	| hypothetical protein (DUF1639) | Chr3:22331612-22332680 FORWARD LENGTH=324 | 201606
53193	53193	Chr16	-	1793337	1799518	MSTRG.20415.6	5	1450	MSTRG.20415	0.72794	0.453588	0.408204	0	0.022858	0.006695	1.78754	0.132442	0.057588	0.005109	0.003776	0.008007	1.52831	2.0618	0.0245	2.59991	MSTRG.20415	transcript	j	9.82827	53188		0.729247	0.844798	Csa16g004490	Csa16g004490.1	AT3G60410.3	AT3G60410	| hypothetical protein (DUF1639) | Chr3:22331612-22332680 FORWARD LENGTH=324 | 201606
53194	53194	Chr16	-	1797452	1799518	MSTRG.20415.7	4	1467	MSTRG.20415	0.034295	0.097997	0.160109	0	0.34363	1.53842	0.320736	0.718636	1.12645	0.446803	0.129501	0.054989	0.140672	1.53344	2.04479	0.335354	MSTRG.20415	transcript	j	9.02582	53188		0.729247	0.844798	Csa16g005490	Csa16g005490.1	AT3G60410.3	AT3G60410	| hypothetical protein (DUF1639) | Chr3:22331612-22332680 FORWARD LENGTH=324 | 201606
53195	53195	Chr16	-	1798128	1799518	Csa16g005490.1	2	1302	MSTRG.20415	0.862318	0.949436	0.943007	0.059507	0	0.068802	0.833642	0.45968	0.026136	0.158165	0	0.100014	0.305747	0.015631	0.079379	0.073008	MSTRG.20415	transcript	=	4.93447	53188		0.729247	0.844798	Csa16g005490	Csa16g005490.1	AT3G60410.3	AT3G60410	| hypothetical protein (DUF1639) | Chr3:22331612-22332680 FORWARD LENGTH=324 | 201606
53196	53196	Chr16	-	1800048	1802018	Csa16g005500.1	1	1971	MSTRG.20416	0.317017	0.373188	0.365564	0.033954	0.483362	0.584885	0.684083	0.63882	0.236633	0.395911	0.391043	0.252021	0.701378	0.691145	0.707704	0.780186	MSTRG.20416	transcript	=	7.63689	53196		0.0347108	0.106937	Csa16g005500	Csa16g005500.1	AT3G60400.1	AT3G60400	| Mitochondrial transcription termination factor family protein | Chr3:22329093-22330769 FORWARD LENGTH=558 | 201606
53197	53197	Chr16	+	1838035	1840257	Csa16g005510.1	4	1555	MSTRG.20414	0.626161	0.183461	0.360074	0.01604	1.74387	1.67437	3.52298	2.45242	0.800716	0.548909	0.660024	0.714429	1.59283	1.59325	1.78324	1.68298	MSTRG.20414	transcript	=	19.9558	53197		0.0174982	0.0627747	Csa16g005510	Csa16g005510.1	AT3G60390.1	AT3G60390	| homeobox-leucine zipper protein 3 | Chr3:22320788-22322370 REVERSE LENGTH=315 | 201606
53198	53198	Chr16	+	1847495	1850947	Csa16g005520.1	13	1680	MSTRG.20417	0.320532	0.315404	0.44676	0.015057	0.361598	0.434693	0.637546	0.450578	0.66446	0.444285	0.521011	0.524454	0.430021	0.527826	0.50935	0.403499	MSTRG.20417	transcript	=	7.00707	53198		0.028184	0.0910583	Csa16g005520	Csa16g005520.1	AT3G60370.2	AT3G60370	| FKBP-like peptidyl-prolyl cis-trans isomerase family protein | Chr3:22315000-22316620 REVERSE LENGTH=271 | 201606
53199	53199	Chr16	+	1847498	1849234	MSTRG.20417.2	5	562	MSTRG.20417	1.09812	0.955982	0.353363	0	0.517362	0.771588	0.584603	0	0	0.825878	0.729613	0.793252	0.45565	0.668982	0	0.321228	MSTRG.20417	transcript	j	8.07562	53198		0.028184	0.0910583	Csa16g005520	Csa16g005520.1	AT3G60370.2	AT3G60370	| FKBP-like peptidyl-prolyl cis-trans isomerase family protein | Chr3:22315000-22316620 REVERSE LENGTH=271 | 201606
53200	53200	Chr16	-	1853984	1854764	Csa16g005530.1	3	435	Csa16g005530	0	0	0	0	0	0	0	0	0	0	0	0	0	0	0	0	Csa16g005530	transcript	=	0	53200				Csa16g005530	Csa16g005530.1	AT5G48180.1	AT5G48180	| nitrile specifier protein 5 | Chr5:19541283-19542358 REVERSE LENGTH=326 | 201606
53201	53201	Chr16	+	1859026	1861416	Csa16g005540.1	9	1354	MSTRG.20418	1.63135	1.4495	1.4271	0.01755	3.20701	3.4576	3.39119	3.37285	1.79733	1.5521	1.88224	1.93505	3.99156	3.76199	4.47681	3.91858	MSTRG.20418	transcript	=	41.2698	53201		0.000391739	0.00310814	Csa16g005540	Csa16g005540.1	AT3G60360.1	AT3G60360	| embryo sac development arrest 14 | Chr3:22312477-22314002 REVERSE LENGTH=228 | 201606
53202	53202	Chr16	+	1862890	1867512	Csa16g005550.1	10	2435	MSTRG.20419	0.920077	1.56149	1.2694	0.07589	3.43325	3.29625	3.13985	3.94408	1.18674	1.19847	1.11576	1.30231	2.9974	3.44854	3.52215	3.04251	MSTRG.20419	transcript	=	35.4542	53202		0.000382125	0.00304916	Csa16g005550	Csa16g005550.1	AT3G60350.2	AT3G60350	| ARABIDILLO-2 | Chr3:22306806-22310596 REVERSE LENGTH=928 | 201606
53203	53203	Chr16	-	1868904	1872330	Csa16g005560.1	9	889	MSTRG.20420	0	0.123943	0	0	0.288192	0.262159	0.30862	0.182244	0.192553	0.165354	0.200716	0	0.164137	0.686688	0.274281	0.061644	MSTRG.20420	transcript	=	2.91053	53203		0.122285	0.273965	Csa16g005560	Csa16g005560.1	AT3G60340.2	AT3G60340	| alpha/beta-Hydrolases superfamily protein | Chr3:22304395-22306389 FORWARD LENGTH=338 | 201606
53204	53204	Chr16	-	1869020	1872330	MSTRG.20420.2	8	918	MSTRG.20420	1.19321	1.17259	1.51383	0	2.11151	3.63897	2.93496	5.30405	0.917018	1.55006	1.25483	1.60499	5.44227	3.63808	2.18435	3.91947	MSTRG.20420	transcript	m	38.3802	53203		0.122285	0.273965	Csa16g005560	Csa16g005560.1	AT3G60340.2	AT3G60340	| alpha/beta-Hydrolases superfamily protein | Chr3:22304395-22306389 FORWARD LENGTH=338 | 201606
53205	53205	Chr16	-	1869034	1872330	MSTRG.20420.3	6	1085	MSTRG.20420	0.053376	0.477427	0.155577	0.033042	0.480691	0.111009	0.258024	0.222394	0.515828	0.108102	0.036015	0.183887	0.407599	1.19548	0.907185	0.286639	MSTRG.20420	transcript	m	5.43227	53203		0.122285	0.273965	Csa16g005560	Csa16g005560.1	AT3G60340.2	AT3G60340	| alpha/beta-Hydrolases superfamily protein | Chr3:22304395-22306389 FORWARD LENGTH=338 | 201606
53206	53206	Chr16	-	1869041	1869596	MSTRG.20420.4	4	279	MSTRG.20420	0	0.063375	0.162116	0	0.05685	0	1.34878	0.101445	0	0.038641	0.233909	0.024223	0.242913	0.046615	2.30971	0.208771	MSTRG.20420	transcript	j	4.83735	53203		0.122285	0.273965	Csa16g005560	Csa16g005560.1	AT3G60340.2	AT3G60340	| alpha/beta-Hydrolases superfamily protein | Chr3:22304395-22306389 FORWARD LENGTH=338 | 201606
53207	53207	Chr16	-	1869049	1872330	MSTRG.20420.5	7	965	MSTRG.20420	0.260689	0.188247	0.018902	0	2.25398	1.14119	1.47776	0.267516	0.061193	0.452358	0.612476	0.104665	0.785437	2.12989	4.32923	0.50166	MSTRG.20420	transcript	m	14.5852	53203		0.122285	0.273965	Csa16g005560	Csa16g005560.1	AT3G60340.2	AT3G60340	| alpha/beta-Hydrolases superfamily protein | Chr3:22304395-22306389 FORWARD LENGTH=338 | 201606
53208	53208	Chr16	-	1872730	1878166	Csa16g005570.1	22	3302	Csa16g005570	0.493348	0.33295	0.218059	0.029786	0.232947	0.159668	0.069908	0.077336	0.20265	0.491182	0.431072	0.531928	0.067674	0.123909	0.096109	0.079927	Csa16g005570	transcript	=	3.63845	53208		0.000548731	0.00403561	Csa16g005570	Csa16g005570.1	AT3G60330.4	AT3G60330	| H[+]-ATPase 7 | Chr3:22298763-22303509 FORWARD LENGTH=961 | 201606
53209	53209	Chr16	+	1883264	1887646	Csa16g005580.1	4	3737	MSTRG.20423	4.07642	4.28148	3.15452	0.205195	4.04128	4.18645	3.78319	2.42212	6.85057	5.94255	4.61421	4.84442	2.98424	4.41062	3.07416	2.0919	MSTRG.20423	transcript	=	60.9633	53209		0.000333218	0.00273841	Csa16g005580	Csa16g005580.1	AT3G60320.1	AT3G60320	| bZIP domain class transcription factor (DUF630 and DUF632) | Chr3:22292073-22295228 REVERSE LENGTH=796 | 201606
53210	53210	Chr16	+	1883600	1887646	MSTRG.20423.2	5	3497	MSTRG.20423	0.250514	0.272488	0.493532	0	0.479146	0.715775	0.608092	2.07529	0.400864	0.6259	0.635356	0.618614	1.73878	1.16737	0.488771	0.533716	MSTRG.20423	transcript	j	11.1042	53209		0.000333218	0.00273841	Csa16g005580	Csa16g005580.1	AT3G60320.1	AT3G60320	| bZIP domain class transcription factor (DUF630 and DUF632) | Chr3:22292073-22295228 REVERSE LENGTH=796 | 201606
53211	53211	Chr16	+	1883609	1887646	MSTRG.20423.3	2	3940	MSTRG.20423	0.228145	0.950344	0.842095	0.004459	0.790023	0.508902	0.450735	0.692518	0.804645	0.065935	0.662004	0.473231	0.052285	0.305347	0.240716	0.471927	MSTRG.20423	transcript	m	7.54331	53209		0.000333218	0.00273841	Csa16g005580	Csa16g005580.1	AT3G60320.1	AT3G60320	| bZIP domain class transcription factor (DUF630 and DUF632) | Chr3:22292073-22295228 REVERSE LENGTH=796 | 201606
53212	53212	Chr16	+	1883610	1887646	MSTRG.20423.4	4	3652	MSTRG.20423	0.595844	0.21588	0.476776	0.03021	0.380937	0.28238	0.706192	1.6355	0.517042	1.61462	0.249991	1.02805	0.812174	0.865631	0.306956	1.00956	MSTRG.20423	transcript	j	10.7277	53209		0.000333218	0.00273841	Csa16g005580	Csa16g005580.1	AT3G60320.1	AT3G60320	| bZIP domain class transcription factor (DUF630 and DUF632) | Chr3:22292073-22295228 REVERSE LENGTH=796 | 201606
53213	53213	Chr16	+	1883653	1887646	MSTRG.20423.5	3	3806	MSTRG.20423	0.498002	0.720892	0.808725	0.00964	1.16234	0.803715	0.663583	0.521726	0.803446	1.45085	1.17013	0.946422	0.749082	1.54686	0.295415	0.966216	MSTRG.20423	transcript	m	13.117	53209		0.000333218	0.00273841	Csa16g005580	Csa16g005580.1	AT3G60320.1	AT3G60320	| bZIP domain class transcription factor (DUF630 and DUF632) | Chr3:22292073-22295228 REVERSE LENGTH=796 | 201606
53214	53214	Chr16	+	1883659	1887646	MSTRG.20423.6	3	3432	MSTRG.20423	1.21088	1.16349	2.23095	0.016742	0.947866	0.950208	0.800275	1.09741	1.40138	0.070604	1.60674	1.18325	0.195273	0.303226	0.808009	1.73928	MSTRG.20423	transcript	m	15.7256	53209		0.000333218	0.00273841	Csa16g005580	Csa16g005580.1	AT3G60320.1	AT3G60320	| bZIP domain class transcription factor (DUF630 and DUF632) | Chr3:22292073-22295228 REVERSE LENGTH=796 | 201606
53215	53215	Chr16	+	1883664	1887646	MSTRG.20423.7	3	3688	MSTRG.20423	1.37248	0.206376	1.08283	0.027251	0.400931	0.353185	0.397709	0.342652	0.758766	0.040147	0.530393	0.634717	0.052351	0.302654	0.910697	0.692596	MSTRG.20423	transcript	n	8.10573	53209		0.000333218	0.00273841	Csa16g005580	Csa16g005580.1	AT3G60320.1	AT3G60320	| bZIP domain class transcription factor (DUF630 and DUF632) | Chr3:22292073-22295228 REVERSE LENGTH=796 | 201606
53216	53216	Chr16	-	1887583	1891079	MSTRG.20424.1	8	2562	MSTRG.20424	0.127636	0.175945	0.490596	0.010333	0.402335	0.029383	0.078217	1.25566	0.058007	0.155909	0.556715	0.458753	0.275092	0.718244	1.21519	0.415678	MSTRG.20424	transcript	j	6.42369	53216		0.684778	0.815769	Csa16g005590	Csa16g005590.1	AT3G60310.2	AT3G60310	| acyl-CoA synthetase family protein | Chr3:22287781-22290379 FORWARD LENGTH=687 | 201606
53217	53217	Chr16	-	1887692	1891079	MSTRG.20424.2	8	2415	MSTRG.20424	0	0	0	0	0.642097	1.00763	1.19907	0	0.330747	0	0	0	1.17531	0.833978	0	1.24988	MSTRG.20424	transcript	j	6.4387	53216		0.684778	0.815769	Csa16g005590	Csa16g005590.1	AT3G60310.2	AT3G60310	| acyl-CoA synthetase family protein | Chr3:22287781-22290379 FORWARD LENGTH=687 | 201606
53218	53218	Chr16	-	1888269	1891079	Csa16g005590.1	6	2296	MSTRG.20424	0.246958	0.21595	0	0.012071	0.011581	0.069427	0.081074	0.124747	0.100949	0.348521	0	0.054843	0.084263	0.020916	0.180133	0.025208	MSTRG.20424	transcript	=	1.57664	53216		0.684778	0.815769	Csa16g005590	Csa16g005590.1	AT3G60310.2	AT3G60310	| acyl-CoA synthetase family protein | Chr3:22287781-22290379 FORWARD LENGTH=687 | 201606
53219	53219	Chr16	-	1891219	1893444	Csa16g005600.1	7	1371	MSTRG.20425	1.99082	2.37835	2.08823	0.122057	7.72866	6.8764	7.77701	7.70791	1.99262	1.75139	2.06502	2.05618	7.582	7.76175	7.14859	6.32863	MSTRG.20425	transcript	=	73.3556	53219		9.68e-07	3.76e-05	Csa16g005600	Csa16g005600.1	AT3G60300.1	AT3G60300	| RWD domain-containing protein | Chr3:22285371-22287382 FORWARD LENGTH=366 | 201606
53220	53220	Chr16	+	1896521	1899304	Csa16g005610.1	1	2784	MSTRG.20421	1.08886	2.62966	2.67453	0.058879	0.919287	3.09645	3.1858	3.09834	0.503654	1.75462	1.82474	1.6315	2.72147	1.02224	1.44768	0.367038	MSTRG.20421	transcript	=	28.0247	53220		0.0990587	0.235327	Csa16g005610	Csa16g005610.1	AT3G60380.1	AT3G60380	| cotton fiber protein | Chr3:22316913-22319144 REVERSE LENGTH=743 | 201606
53221	53221	Chr16	+	1896521	1901060	MSTRG.20421.1	3	2946	MSTRG.20421	1.47455	0	0.031793	0	2.39309	0	0	0.015259	1.27624	0	0.019914	0.129492	0.006443	2.19001	1.19176	2.13433	MSTRG.20421	transcript	k	10.8629	53220		0.0990587	0.235327	Csa16g005610	Csa16g005610.1	AT3G60380.1	AT3G60380	| cotton fiber protein | Chr3:22316913-22319144 REVERSE LENGTH=743 | 201606
53222	53222	Chr16	-	1900439	1901894	Csa16g005620.1	3	1212	MSTRG.20422	0.086963	0.243658	0.206991	0	0.274307	0.333479	0.254716	0.336799	0.113008	0.169182	0.132732	0.172231	0.385166	0.14495	0.44412	0.306685	MSTRG.20422	transcript	=	3.60499	53222		0.50673	0.684278	Csa16g005620	Csa16g005620.1	AT3G60290.1	AT3G60290	| 2-oxoglutarate (2OG) and Fe(II)-dependent oxygenase superfamily protein | Chr3:22282662-22284414 FORWARD LENGTH=357 | 201606
53223	53223	Chr16	+	1905445	1906582	Csa16g005630.1	2	1027	Csa16g005630	0.584592	0.669568	0.36799	0.034448	0.362281	0.249886	0.296134	0.096889	0.241008	0.52474	0.401666	0.37434	0.128669	0.156304	0.093254	0.036415	Csa16g005630	transcript	=	4.61818	53223		0.000152016	0.00149318	Csa16g005630	Csa16g005630.1	AT3G60280.1	AT3G60280	| uclacyanin 3 | Chr3:22279867-22280633 REVERSE LENGTH=222 | 201606
53224	53224	Chr16	+	1907499	1908179	Csa16g005640.1	2	519	Csa16g005640	0	0	0	0	0.123993	0.247696	0	0.07425	0	0.103527	0.020246	0.036339	0.073971	0.023756	0.047754	0	Csa16g005640	transcript	=	0.751532	53224		0.373034	0.570389	Csa16g005640	Csa16g005640.1	AT3G60270.1	AT3G60270	| Cupredoxin superfamily protein | Chr3:22278029-22278762 REVERSE LENGTH=187 | 201606
53225	53225	Chr16	-	1908926	1912384	Csa16g005650.1	10	1457	MSTRG.20426	0.531072	1.46694	0.519282	0	1.68849	1.15816	1.74287	1.91903	0.536969	0.61593	0.655942	0.678472	1.52561	1.67912	1.93941	1.82473	MSTRG.20426	transcript	=	18.482	53225		0.127326	0.281883	Csa16g005650	Csa16g005650.1	AT3G60260.4	AT3G60260	| ELMO/CED-12 family protein | Chr3:22274303-22276839 FORWARD LENGTH=266 | 201606
53226	53226	Chr16	+	1914380	1916596	Csa16g005660.1	4	1275	MSTRG.20427	1.46557	1.85172	1.37254	0.084909	4.14823	3.72962	2.93377	2.94867	1.13753	1.23643	1.06961	1.33018	3.78544	2.53177	3.97382	4.34263	MSTRG.20427	transcript	=	37.9424	53226		0.0178141	0.0636914	Csa16g005660	Csa16g005660.1	AT3G60250.2	AT3G60250	| casein kinase II beta chain 3 | Chr3:22270714-22271962 REVERSE LENGTH=275 | 201606
53227	53227	Chr16	+	1914427	1916596	MSTRG.20427.2	4	1231	MSTRG.20427	0.841232	1.28886	0.571856	0	2.24751	2.45104	2.92583	3.34549	0.967137	0.717962	0.740691	0.804575	4.11108	4.21616	4.26292	2.31965	MSTRG.20427	transcript	j	31.812	53226		0.0178141	0.0636914	Csa16g005660	Csa16g005660.1	AT3G60250.2	AT3G60250	| casein kinase II beta chain 3 | Chr3:22270714-22271962 REVERSE LENGTH=275 | 201606
53228	53228	Chr16	+	1915502	1916596	MSTRG.20427.3	2	979	MSTRG.20427	0.494532	0.976868	0.85972	0.008672	1.17313	1.31979	1.61945	2.24533	0.617245	0.842565	0.53767	0.63621	2.09364	2.23533	3.45033	1.51505	MSTRG.20427	transcript	m	20.6255	53226		0.0178141	0.0636914	Csa16g005660	Csa16g005660.1	AT3G60250.2	AT3G60250	| casein kinase II beta chain 3 | Chr3:22270714-22271962 REVERSE LENGTH=275 | 201606
53229	53229	Chr16	-	1917327	1918339	Csa16g005670.1	5	385	MSTRG.20428	19.2006	19.0578	20.6574	3.3585	18.2293	14.6941	16.2445	21.0857	24.6802	30.6224	31.8905	32.004	18.3829	23.21	15.4839	12.5837	MSTRG.20428	transcript	=	321.386	53229		0.000121295	0.00125295	Csa16g005670	Csa16g005670.1	AT3G60245.1	AT3G60245	| Zinc-binding ribosomal protein family protein | Chr3:22268803-22269750 FORWARD LENGTH=92 | 201606
53230	53230	Chr16	-	1918671	1925602	MSTRG.20429.1	8	5729	MSTRG.20429	1.0007	0.998117	1.36688	0.196787	1.82906	1.14676	0.806623	0.230079	0.481176	0.053437	0.04056	0.344266	0.038972	0.99161	0.926026	0.930198	MSTRG.20429	transcript	n	11.3813	53230		0.907369	0.951209	Csa16g005680	Csa16g005680.1	AT3G60240.2	AT3G60240	| eukaryotic translation initiation factor 4G | Chr3:22261842-22268295 FORWARD LENGTH=1723 | 201606
53231	53231	Chr16	-	1918672	1925602	MSTRG.20429.2	9	5644	MSTRG.20429	1.55485	1.22222	1.37156	0	1.72051	2.47019	1.99383	1.86375	2.47616	3.51366	2.95481	3.1915	2.91621	3.21027	2.65917	2.46225	MSTRG.20429	transcript	j	35.581	53230		0.907369	0.951209	Csa16g005680	Csa16g005680.1	AT3G60240.2	AT3G60240	| eukaryotic translation initiation factor 4G | Chr3:22261842-22268295 FORWARD LENGTH=1723 | 201606
53232	53232	Chr16	-	1918675	1925602	Csa16g005680.1	9	5635	MSTRG.20429	3.73236	2.89621	3.56946	0	4.71307	4.12005	5.7282	5.32442	4.832	3.94518	3.39321	3.37926	5.393	4.86643	6.81987	4.90327	MSTRG.20429	transcript	=	67.616	53230		0.907369	0.951209	Csa16g005680	Csa16g005680.1	AT3G60240.2	AT3G60240	| eukaryotic translation initiation factor 4G | Chr3:22261842-22268295 FORWARD LENGTH=1723 | 201606
53233	53233	Chr16	-	1926771	1927395	Csa16g005690.1	2	472	Csa16g005690	0.198267	0.055426	0.141288	0	0.300424	0.127732	0	0.232876	0.595531	0.229369	0.06885	0.05782	0.113374	0.052242	0.140661	0.24932	Csa16g005690	transcript	=	2.56318	53233		0.634029	0.779984	Csa16g005690	Csa16g005690.1	AT2G44670.1	AT2G44670	| senescence-associated family protein (DUF581) | Chr2:18425279-18425673 FORWARD LENGTH=93 | 201606
53234	53234	Chr16	+	1943198	1944802	MSTRG.20430.1	1	1605	MSTRG.20430	1.10446	0.809281	0.951642	0.046289	2.30934	2.52326	2.14317	2.9568	1.30639	1.184	1.34305	1.17777	2.16204	2.73041	1.81068	1.75318	MSTRG.20430	transcript	m	26.3118	53234		0.1633	0.335871	Csa16g005700	Csa16g005700.1	AT3G60220.1	AT3G60220	| TOXICOS EN LEVADURA 4 | Chr3:22254790-22255794 REVERSE LENGTH=334 | 201606
53235	53235	Chr16	+	1943395	1944802	Csa16g005700.1	2	1379	MSTRG.20430	0	0	0	0	0	0	0	0	0	0	0	0	0	0	0	0	MSTRG.20430	transcript	=	0	53234		0.1633	0.335871	Csa16g005700	Csa16g005700.1	AT3G60220.1	AT3G60220	| TOXICOS EN LEVADURA 4 | Chr3:22254790-22255794 REVERSE LENGTH=334 | 201606
53236	53236	Chr16	+	1944998	1947011	Csa16g005710.1	7	978	MSTRG.20431	1.68071	1.23991	1.3284	0.046363	1.39705	1.1336	1.12787	1.50344	1.97733	1.9106	1.83929	1.64696	1.35493	1.32811	2.08313	0.714168	MSTRG.20431	transcript	=	22.3118	53236		9.37e-05	0.00102593	Csa16g005710	Csa16g005710.1	AT3G60210.1	AT3G60210	| GroES-like family protein | Chr3:22251443-22252709 REVERSE LENGTH=138 | 201606
53237	53237	Chr16	-	1947890	1949184	Csa16g005720.1	1	1295	MSTRG.20432	1.43788	0.847784	0.917681	0.033193	0.950419	1.54752	2.32142	1.39414	1.15575	0.942268	0.626365	0.572305	1.67089	2.05257	2.46151	0.793374	MSTRG.20432	transcript	=	19.7251	53237		0.818998	0.903939	Csa16g005720	Csa16g005720.1	AT3G60200.1	AT3G60200	| hypothetical protein | Chr3:22249320-22250237 FORWARD LENGTH=305 | 201606
53238	53238	Chr16	-	1947890	1955586	MSTRG.20432.1	2	1516	MSTRG.20432	0	0.536534	0.220242	0	1.01465	0.649053	1.02818	1.14882	0.15036	0.545681	0.645543	0.396536	1.45613	0.818573	1.37638	1.11244	MSTRG.20432	transcript	o	11.0991	53237		0.818998	0.903939	Csa16g005720	Csa16g005720.1	AT3G60200.1	AT3G60200	| hypothetical protein | Chr3:22249320-22250237 FORWARD LENGTH=305 | 201606
53239	53239	Chr16	-	1948027	1955586	MSTRG.20432.3	2	1379	MSTRG.20432	0	0.156153	0	0	0.791503	0	0.410875	0	0	0	0	0.420556	0.160731	0.590666	1.30914	0	MSTRG.20432	transcript	o	3.83963	53237		0.818998	0.903939	Csa16g005730	Csa16g005730.1	AT3G60200.1	AT3G60200	| hypothetical protein | Chr3:22249320-22250237 FORWARD LENGTH=305 | 201606
53240	53240	Chr16	-	1948027	1955586	MSTRG.20432.4	2	1379	MSTRG.20432	0	0	0.757858	0	0.2774	0.736628	1.28993	0.585771	0	0.4996	0.427448	0	2.1864	1.58916	1.16579	0.46042	MSTRG.20432	transcript	o	9.9764	53237		0.818998	0.903939	Csa16g005730	Csa16g005730.1	AT3G60200.1	AT3G60200	| hypothetical protein | Chr3:22249320-22250237 FORWARD LENGTH=305 | 201606
53241	53241	Chr16	-	1954071	1955586	Csa16g005730.1	1	1516	MSTRG.20432	1.02559	0.961162	0.316005	0.020536	0.665548	1.09979	1.23322	1.90625	1.09409	0.777329	0.748066	0.642018	0.696222	0.626941	0.790711	1.64583	MSTRG.20432	transcript	=	14.2493	53237		0.818998	0.903939	Csa16g005730	Csa16g005730.1	AT3G60200.1	AT3G60200	| hypothetical protein | Chr3:22249320-22250237 FORWARD LENGTH=305 | 201606
53242	53242	Chr16	+	1957521	1960663	Csa16g005740.1	5	1776	Csa16g005740	0.067411	0.120282	0.164511	0	0.152165	0.235596	0.262055	0.33665	0.140781	0.081896	0.077854	0.108269	0.389856	0.25888	0.12042	0.170562	Csa16g005740	transcript	=	2.68719	53242		0.183497	0.364502	Csa16g005740	Csa16g005740.1	AT3G59000.1	AT3G59000	| F-box/RNI-like superfamily protein | Chr3:21799757-21801536 FORWARD LENGTH=491 | 201606
53243	53243	Chr16	+	1965530	1969624	MSTRG.20433.1	14	2639	MSTRG.20433	3.076	7.85768	2.11913	0.039992	3.02563	4.62047	6.63834	6.02793	2.60569	3.43543	0.89613	0.662654	1.65343	0.089514	4.86249	8.09481	MSTRG.20433	transcript	j	55.7053	53243		0.340013	0.537364	Csa16g005750	Csa16g005750.1	AT3G60190.1	AT3G60190	| DYNAMIN-like 1E | Chr3:22244367-22247651 REVERSE LENGTH=624 | 201606
53244	53244	Chr16	+	1965530	1969624	MSTRG.20433.2	15	2544	MSTRG.20433	0	0	1.8889	0.143473	6.04594	4.25413	2.01747	2.88545	0	0	2.89222	3.40418	6.94561	9.08717	5.9363	0	MSTRG.20433	transcript	j	45.5009	53243		0.340013	0.537364	Csa16g005750	Csa16g005750.1	AT3G60190.1	AT3G60190	| DYNAMIN-like 1E | Chr3:22244367-22247651 REVERSE LENGTH=624 | 201606
53245	53245	Chr16	+	1965567	1969624	Csa16g005750.1	15	2573	MSTRG.20433	0.084277	0.02637	0.00601	0	0.016094	0.011728	0.015326	0.023213	0.010642	0.008489	0.024723	0.023811	0.017033	0	0.141765	0.035754	MSTRG.20433	transcript	=	0.445235	53243		0.340013	0.537364	Csa16g005750	Csa16g005750.1	AT3G60190.1	AT3G60190	| DYNAMIN-like 1E | Chr3:22244367-22247651 REVERSE LENGTH=624 | 201606
53246	53246	Chr16	+	1965921	1969236	MSTRG.20433.4	12	2090	MSTRG.20433	1.6539	0.054359	0.041307	0.027281	0.424177	0.308374	0.450375	0.068389	1.18689	0.449948	0.044507	0.326838	1.38517	0	2.2546	0.017011	MSTRG.20433	transcript	n	8.69312	53243		0.340013	0.537364	Csa16g005750	Csa16g005750.1	AT3G60190.1	AT3G60190	| DYNAMIN-like 1E | Chr3:22244367-22247651 REVERSE LENGTH=624 | 201606
53247	53247	Chr16	+	1969681	1971255	Csa16g005760.1	5	1130	MSTRG.20434	0.529824	0.709877	0.350151	0	0.764587	0.826432	0.928879	0.961702	0.676524	0.456206	0.511002	0.572668	1.48647	1.04924	0.859738	1.00959	MSTRG.20434	transcript	=	11.6929	53247		0.137725	0.298027	Csa16g005760	Csa16g005760.1	AT3G60180.2	AT3G60180	| P-loop containing nucleoside triphosphate hydrolases superfamily protein | Chr3:22242781-22244015 REVERSE LENGTH=204 | 201606
53248	53248	Chr16	+	1971636	1972283	Csa16g005770.1	1	648	MSTRG.20435	0.776204	1.2592	0.469479	0.057144	0.182155	0.455672	0.697909	0.49546	1.06319	0.576168	1.11253	1.05752	0.783934	0.518124	0.627404	0.740635	MSTRG.20435	transcript	=	10.8727	53248		0.00597915	0.0268897	Csa16g005770	Csa16g005770.1	AT3G60966.1	AT3G60966	| RING/U-box superfamily protein | Chr3:22552718-22553137 FORWARD LENGTH=139 | 201606
53249	53249	Chr16	+	1981877	1987334	Csa16g005780.1	11	4527	MSTRG.20436	0.914499	0.654358	0.878509	0.039674	1.24327	1.10139	1.13422	1.03782	1.29529	0.880011	1.05979	1.10163	1.64306	1.43117	1.84861	1.56013	MSTRG.20436	transcript	=	17.8234	53249		0.650336	0.791656	Csa16g005780	Csa16g005780.1	AT3G60160.1	AT3G60160	| multidrug resistance-associated protein 9 | Chr3:22223829-22229195 REVERSE LENGTH=1506 | 201606
53250	53250	Chr16	-	1987842	1988810	Csa16g005790.1	5	480	MSTRG.20437	1.5752	0.861163	1.0757	0.039186	1.04001	1.02876	1.09116	1.1159	1.03496	1.1092	1.08005	1.03785	0.778813	0.547395	1.83384	0.545709	MSTRG.20437	transcript	=	15.7949	53250		0.00145869	0.00873718	Csa16g005790	Csa16g005790.1	AT3G60150.1	AT3G60150	| NADH dehydrogenase ubiquinone 1 alpha subcomplex assembly factor-like protein (DUF498/DUF598) | Chr3:22222152-22223350 FORWARD LENGTH=170 | 201606
53251	53251	Chr16	-	1991398	1995701	MSTRG.20438.1	10	2283	MSTRG.20438	0	0.83394	0.52517	0	2.31343	3.74616	4.63679	4.11346	0.127994	0.297721	0.112333	0.178499	7.36317	2.09154	11.6599	4.22654	MSTRG.20438	transcript	n	42.2266	53251		0.0022889	0.0125233	Csa16g005800	Csa16g005800.1	AT3G60140.1	AT3G60140	| Glycosyl hydrolase superfamily protein | Chr3:22216753-22220710 FORWARD LENGTH=577 | 201606
53252	53252	Chr16	-	1991416	1995701	MSTRG.20438.2	9	2372	MSTRG.20438	0.75627	0.283769	0.163045	0.012818	2.53888	5.64262	5.23263	7.28646	0	0.008114	0.161071	0.07035	8.814	4.3689	8.25799	3.12999	MSTRG.20438	transcript	m	46.7269	53251		0.0022889	0.0125233	Csa16g005800	Csa16g005800.1	AT3G60140.1	AT3G60140	| Glycosyl hydrolase superfamily protein | Chr3:22216753-22220710 FORWARD LENGTH=577 | 201606
53253	53253	Chr16	-	1991416	1995701	MSTRG.20438.3	10	2285	MSTRG.20438	0	0.362305	0.047996	0.022176	2.15688	6.1463	6.89596	5.20835	0.098553	0	0.005523	0	2.95228	3.61567	6.88421	2.86673	MSTRG.20438	transcript	m	37.2629	53251		0.0022889	0.0125233	Csa16g005800	Csa16g005800.1	AT3G60140.1	AT3G60140	| Glycosyl hydrolase superfamily protein | Chr3:22216753-22220710 FORWARD LENGTH=577 | 201606
53254	53254	Chr16	-	1991435	1995701	Csa16g005800.1	12	1825	MSTRG.20438	0	0.123135	0.074864	0	0.547584	0.843916	0.375249	1.57525	0	0	0	0	1.77762	0.579511	0.993615	0.358456	MSTRG.20438	transcript	=	7.2492	53251		0.0022889	0.0125233	Csa16g005800	Csa16g005800.1	AT3G60140.1	AT3G60140	| Glycosyl hydrolase superfamily protein | Chr3:22216753-22220710 FORWARD LENGTH=577 | 201606
53255	53255	Chr16	-	1991435	1995701	MSTRG.20438.4	12	1963	MSTRG.20438	0	0.862111	0.594863	0	7.24832	1.68908	3.82767	2.76516	0.09437	0	0.345341	0.237574	4.99183	14.2466	28.1226	9.4258	MSTRG.20438	transcript	j	74.4514	53251		0.0022889	0.0125233	Csa16g005800	Csa16g005800.1	AT3G60140.1	AT3G60140	| Glycosyl hydrolase superfamily protein | Chr3:22216753-22220710 FORWARD LENGTH=577 | 201606
53256	53256	Chr16	-	1998918	2002521	Csa16g005810.1	12	1973	MSTRG.20439	3.76942	3.07603	2.76079	0.167568	5.33981	4.90296	4.68683	4.68102	1.5342	1.82173	2.14425	1.19533	4.11706	5.1468	8.8604	3.17503	MSTRG.20439	transcript	=	57.3792	53256		0.575274	0.735307	Csa16g005810	Csa16g005810.1	AT3G60130.1	AT3G60130	| beta glucosidase 16 | Chr3:22210343-22213650 FORWARD LENGTH=514 | 201606
53257	53257	Chr16	-	2003721	2004824	Csa16g005820.1	3	648	Csa16g005820	0	0	0	0	0	0	0	0	0	0	0	0	0	0	0	0	Csa16g005820	transcript	=	0	53257				Csa16g005820	Csa16g005820.1	AT3G60120.1	AT3G60120	| beta glucosidase 27 | Chr3:22206238-22208952 FORWARD LENGTH=540 | 201606
53258	53258	Chr16	-	2009767	2013593	Csa16g005830.1	2	332	Csa16g005830	0	0	0	0	0	0	0	0	0	0	0	0	0	0.057548	0	0	Csa16g005830	transcript	=	0.057548	53258		0.332393	0.531373	Csa16g005830	Csa16g005830.1	AT3G60120.1	AT3G60120	| beta glucosidase 27 | Chr3:22206238-22208952 FORWARD LENGTH=540 | 201606
53259	53259	Chr16	-	2021224	2023777	Csa16g005840.1	8	999	Csa16g005840	0	0	0	0	0.026218	0	0	0	0	0	0	0	0	0	0.10589	0	Csa16g005840	transcript	=	0.132108	53259		0.750204	0.859175	Csa16g005840	Csa16g005840.1	AT3G60120.1	AT3G60120	| beta glucosidase 27 | Chr3:22206238-22208952 FORWARD LENGTH=540 | 201606
53260	53260	Chr16	-	2040533	2045763	Csa16g005850.1	4	2210	MSTRG.20441	0.257184	0.249459	0.239798	0.008004	1.43552	1.26396	1.46957	1.1248	0.214039	0.231211	0.174975	0.268001	1.89312	2.09209	2.09455	1.55161	MSTRG.20441	transcript	=	14.5679	53260		8.86e-07	3.55e-05	Csa16g005850	Csa16g005850.1	AT3G60110.1	AT3G60110	| DNA-binding bromodomain-containing protein | Chr3:22197993-22201159 FORWARD LENGTH=641 | 201606
53261	53261	Chr16	-	2047113	2050669	Csa16g005860.1	20	1524	Csa16g005860	0	0	0	0	0	0	0	0	0	0	0	0	0	0	0.006731	0	Csa16g005860	transcript	=	0.006731	53261		0.888359	0.940151	Csa16g005860	Csa16g005860.1	AT3G60100.2	AT3G60100	| citrate synthase 5 | Chr3:22192888-22196246 FORWARD LENGTH=469 | 201606
53262	53262	Chr16	-	2059708	2060164	Csa16g005870.1	1	457	MSTRG.20440	0.458606	0.159091	0.271262	0	1.31781	0.967721	0.791305	0.953154	0.326031	0.370432	0.35296	0.275904	1.05643	1.07521	0.987133	1.13085	MSTRG.20440	transcript	=	10.4939	53262		7.7e-05	0.000882629	Csa16g005870	Csa16g005870.1	AT3G60090.1	AT3G60090	| VQ motif-containing protein | Chr3:22190858-22191331 FORWARD LENGTH=157 | 201606
53263	53263	Chr16	.	2066451	2066767	MSTRG.20442.1	1	317	MSTRG.20442	1.27622	0.628062	1.20964	0	2.68063	2.76865	2.52991	2.33374	1.33969	1.35907	1.35223	0.976754	2.21783	3.75667	2.35042	2.49767	MSTRG.20442	transcript	u	29.2772	53263		0.0451111	0.130852	-	-
53264	53264	Chr16	-	2079548	2080634	Csa16g005880.1	1	1087	MSTRG.20443	1.69959	1.13307	1.83824	0.051804	5.42492	4.87987	4.72163	5.40894	2.45523	2.28075	2.27742	1.77746	3.98147	5.6509	3.59832	4.29124	MSTRG.20443	transcript	=	51.4709	53264		0.0640469	0.170541	Csa16g005880	Csa16g005880.1	AT3G60080.1	AT3G60080	| RING/U-box superfamily protein | Chr3:22187635-22188555 FORWARD LENGTH=306 | 201606
53265	53265	Chr16	+	2084320	2089788	MSTRG.20444.1	14	4075	MSTRG.20444	0.261634	0.628702	0.36349	0.019331	0.589061	0.53845	0.956631	1.37247	0.181943	0.512572	0.324902	0.517879	1.72252	1.13904	0.686316	1.36692	MSTRG.20444	transcript	k	11.1819	53265		0.115511	0.26304	Csa16g005900	Csa16g005900.1	AT3G60050.2	AT3G60050	| Pentatricopeptide repeat (PPR) superfamily protein | Chr3:22180231-22181652 REVERSE LENGTH=473 | 201606
53266	53266	Chr16	+	2084393	2089788	MSTRG.20444.2	15	3514	MSTRG.20444	0.357629	0	0	0	1.40642	0.994619	0.133639	0.671205	0.223373	0	0	0.009943	0.305383	0.830633	0.214063	0.724615	MSTRG.20444	transcript	k	5.87152	53265		0.115511	0.26304	Csa16g005900	Csa16g005900.1	AT3G60050.2	AT3G60050	| Pentatricopeptide repeat (PPR) superfamily protein | Chr3:22180231-22181652 REVERSE LENGTH=473 | 201606
53267	53267	Chr16	+	2084405	2089788	MSTRG.20444.3	15	3505	MSTRG.20444	0.310605	0	0	0	0.8215	0.761452	0.130642	1.22408	0.201265	0	0	0	0.335876	1.34091	0.267751	1.61316	MSTRG.20444	transcript	k	7.00724	53265		0.115511	0.26304	Csa16g005900	Csa16g005900.1	AT3G60050.2	AT3G60050	| Pentatricopeptide repeat (PPR) superfamily protein | Chr3:22180231-22181652 REVERSE LENGTH=473 | 201606
53268	53268	Chr16	+	2084412	2089788	MSTRG.20444.4	14	3980	MSTRG.20444	0.217427	0	0.442003	0	1.06156	0.840863	2.6099	0.659786	0.164259	0.223907	0.364141	0.189186	0.914521	0.693017	0.670376	0.607906	MSTRG.20444	transcript	k	9.65884	53265		0.115511	0.26304	Csa16g005900	Csa16g005900.1	AT3G60050.2	AT3G60050	| Pentatricopeptide repeat (PPR) superfamily protein | Chr3:22180231-22181652 REVERSE LENGTH=473 | 201606
53269	53269	Chr16	+	2084710	2087837	Csa16g005890.1	13	2007	MSTRG.20444	0.00274	0	0.143318	0	0.261765	0.198444	0.100039	0.033578	0.007614	0.070119	0.124354	0.018859	0.032589	0.28612	0.056594	0.463001	MSTRG.20444	transcript	=	1.79913	53265		0.115511	0.26304	Csa16g005890	Csa16g005890.1	AT3G60070.5	AT3G60070	| Major facilitator superfamily protein | Chr3:22183572-22185941 REVERSE LENGTH=458 | 201606
53270	53270	Chr16	+	2088053	2089788	Csa16g005900.1	1	1736	MSTRG.20444	0.00544	0.029192	0.005226	0.006013	0.010175	0.010276	0.047562	0.002099	0.033116	0.016575	0.053525	0.010118	0.004281	0.106479	0.002849	0.007241	MSTRG.20444	transcript	=	0.350167	53265		0.115511	0.26304	Csa16g005900	Csa16g005900.1	AT3G60050.2	AT3G60050	| Pentatricopeptide repeat (PPR) superfamily protein | Chr3:22180231-22181652 REVERSE LENGTH=473 | 201606
53271	53271	Chr16	+	2089851	2092489	MSTRG.20445.1	4	1803	MSTRG.20445	1.21364	1.32438	1.48713	0.041664	3.62458	3.51893	4.14384	3.22923	1.15989	1.36269	1.13416	1.37534	3.39531	3.86979	3.01389	3.74598	MSTRG.20445	transcript	u	37.6404	53271		0.00129162	0.00792577	-	-
53272	53272	Chr16	+	2092705	2097734	Csa16g005910.1	4	1911	MSTRG.20446	1.79956	1.58071	1.46411	0	2.13005	2.54299	1.87523	1.64111	0.0478	1.30004	2.04375	1.5789	2.21841	3.05723	2.64844	2.64233	MSTRG.20446	transcript	=	28.5707	53272		0.911627	0.953467	Csa16g005910	Csa16g005910.1	AT3G60040.4	AT3G60040	| F-box family protein | Chr3:22175937-22178229 REVERSE LENGTH=619 | 201606
53273	53273	Chr16	+	2092715	2097734	MSTRG.20446.2	3	1998	MSTRG.20446	0.034893	0.037773	0.113027	0.030338	0.674229	0.124382	0.836916	0.961577	1.65516	0.691381	0.047524	0.332365	0.655291	0.162573	0.046679	0.837522	MSTRG.20446	transcript	m	7.24164	53272		0.911627	0.953467	Csa16g005910	Csa16g005910.1	AT3G60040.4	AT3G60040	| F-box family protein | Chr3:22175937-22178229 REVERSE LENGTH=619 | 201606
53274	53274	Chr16	-	2097939	2100054	Csa16g005920.1	8	1491	MSTRG.20447	0.393301	0	0	0	0	0	0	0	0	0.011335	0	0	0	0	0	0	MSTRG.20447	transcript	=	0.404636	53274		0.323506	0.524266	Csa16g005920	Csa16g005920.1
53275	53275	Chr16	-	2097939	2100420	Csa16g005920.2	8	1765	MSTRG.20447	0.124547	0.39242	0.462708	0.031704	0.618446	0.341206	0.299343	0.319835	0.459787	0.473217	0.495585	0.538209	0.207804	0.467232	0.235273	0.387268	MSTRG.20447	transcript	=	5.85458	53274		0.323506	0.524266	Csa16g005920	Csa16g005920.2	AT3G59820.4	AT3G59820	| LETM1-like protein | Chr3:22098306-22101759 REVERSE LENGTH=755 | 201606
53276	53276	Chr16	+	2125685	2129651	Csa16g005930.1	10	3239	Csa16g005930	0.119733	0.139536	0.15559	0	0.094788	0.118541	0.144974	0.162321	0.162542	0.160174	0.163795	0.17241	0.1136	0.153872	0.12068	0.052746	Csa16g005930	transcript	=	2.0353	53276		0.00102033	0.00658879	Csa16g005930	Csa16g005930.1	AT3G60030.1	AT3G60030	| squamosa promoter-binding protein-like 12 | Chr3:22165856-22169410 REVERSE LENGTH=927 | 201606
53277	53277	Chr16	+	2129992	2130418	Csa16g005940.1	2	345	Csa16g005940	0	0	0	0	0	0	0	0	0	0	0	0	0	0	0	0	Csa16g005940	transcript	=	0	53277				Csa16g005940	Csa16g005940.1	AT3G60010.1	AT3G60010	| SKP1-like 13 | Chr3:22163094-22163558 REVERSE LENGTH=154 | 201606
53278	53278	Chr16	+	2135820	2136191	Csa16g005950.1	1	372	Csa16g005950	0	0	0	0	0	0.18121	0.087668	0	0	0	0	0	0.068199	0.01273	0	0	Csa16g005950	transcript	=	0.349807	53278		0.240218	0.431205	Csa16g005950	Csa16g005950.1	AT3G60010.1	AT3G60010	| SKP1-like 13 | Chr3:22163094-22163558 REVERSE LENGTH=154 | 201606
53279	53279	Chr16	-	2136330	2137847	Csa16g005960.1	4	1221	Csa16g005960	0	0	0	0	0.057819	0.068273	0.068583	0.052835	0.018831	0	0	0	0	0.089674	0.076757	0.090016	Csa16g005960	transcript	=	0.522788	53279		0.0125606	0.048362	Csa16g005960	Csa16g005960.1	AT3G60000.2	AT3G60000	| QWRF motif protein (DUF566) | Chr3:22160930-22162768 FORWARD LENGTH=451 | 201606
53280	53280	Chr16	+	2140113	2144395	MSTRG.20448.1	13	2719	MSTRG.20448	2.94593	3.4696	3.37538	0.15876	4.24354	6.42917	7.26763	5.04913	3.82072	3.81137	3.63908	4.26451	6.87347	6.60564	6.81421	6.00869	MSTRG.20448	transcript	k	74.7768	53280		0.289912	0.489011	Csa16g005970	Csa16g005970.1	AT3G59990.4	AT3G59990	| methionine aminopeptidase 2B | Chr3:22155921-22158551 REVERSE LENGTH=439 | 201606
53281	53281	Chr16	+	2140123	2143177	Csa16g005970.1	11	1670	MSTRG.20448	4.14888	1.86312	2.65573	0	11.5486	6.41817	6.41482	9.30753	3.09461	1.73297	2.90462	1.83784	5.74951	6.46352	6.39049	5.92457	MSTRG.20448	transcript	=	76.455	53280		0.289912	0.489011	Csa16g005970	Csa16g005970.1	AT3G59990.4	AT3G59990	| methionine aminopeptidase 2B | Chr3:22155921-22158551 REVERSE LENGTH=439 | 201606
53282	53282	Chr16	+	2140257	2144395	MSTRG.20448.3	13	2589	MSTRG.20448	0.058137	0.026605	0.167626	0	0.057152	0.424895	0.320715	0.084589	0.163491	0.024837	0.05941	0.019535	0.214752	0.036293	1.02695	0.0919	MSTRG.20448	transcript	k	2.77688	53280		0.289912	0.489011	Csa16g005980	Csa16g005980.1	AT3G59980.1	AT3G59980	| Nucleic acid-binding%2C OB-fold-like protein | Chr3:22154528-22155570 REVERSE LENGTH=273 | 201606
53283	53283	Chr16	+	2143178	2144395	Csa16g005980.1	3	1039	MSTRG.20448	0.05766	0.029277	0.076324	0.027805	0.406677	0.090271	0.075108	0.199975	0.236874	0.029434	0.198247	0.057264	0.049877	0.105883	0.021409	0.04911	MSTRG.20448	transcript	=	1.71119	53280		0.289912	0.489011	Csa16g005980	Csa16g005980.1	AT3G59980.1	AT3G59980	| Nucleic acid-binding%2C OB-fold-like protein | Chr3:22154528-22155570 REVERSE LENGTH=273 | 201606
53284	53284	Chr16	+	2143231	2144395	MSTRG.20448.5	3	976	MSTRG.20448	0	0.066414	0	0	0.527255	0.33676	0.325962	0.318184	0.135325	0.06492	0	0.02426	0.206156	0.220943	0.180292	0.327161	MSTRG.20448	transcript	j	2.73363	53280		0.289912	0.489011	Csa16g005980	Csa16g005980.1	AT3G59980.1	AT3G59980	| Nucleic acid-binding%2C OB-fold-like protein | Chr3:22154528-22155570 REVERSE LENGTH=273 | 201606
53285	53285	Chr16	-	2144382	2147594	Csa16g005990.1	9	2099	MSTRG.20449	1.32048	0.461724	0.461268	0	4.3824	1.60246	0.735061	1.26315	4.87111	4.14342	1.69433	1.13021	0.604603	0.690449	0.848971	3.00147	MSTRG.20449	transcript	=	27.2111	53285		0.575075	0.735126	Csa16g005990	Csa16g005990.1	AT3G59970.3	AT3G59970	| methylenetetrahydrofolate reductase 1 | Chr3:22151303-22154323 FORWARD LENGTH=592 | 201606
53286	53286	Chr16	-	2144382	2147594	MSTRG.20449.1	10	2015	MSTRG.20449	22.0724	17.4369	21.2743	0.862107	27.0474	24.2562	25.4992	24.8114	20.9978	19.4316	21.7717	23.1486	23.3579	22.5369	25.9303	18.724	MSTRG.20449	transcript	j	339.159	53285		0.575075	0.735126	Csa16g005990	Csa16g005990.1	AT3G59970.3	AT3G59970	| methylenetetrahydrofolate reductase 1 | Chr3:22151303-22154323 FORWARD LENGTH=592 | 201606
53287	53287	Chr16	-	2150159	2152323	Csa16g006000.1	8	929	Csa16g006000	0	0	0	0	0	0	0	0	0	0	0	0	0	0	0	0	Csa16g006000	transcript	=	0	53287				Csa16g006000	Csa16g006000.1
53288	53288	Chr16	-	2150159	2152323	Csa16g006000.2	10	1180	Csa16g006000	0	0	0	0	0	0	0	0	0	0	0	0	0	0	0	0	Csa16g006000	transcript	=	0	53287				Csa16g006000	Csa16g006000.2	AT3G59960.4	AT3G59960	| histone-lysine N-methyltransferase ASHH4 | Chr3:22148334-22149905 FORWARD LENGTH=288 | 201606
53289	53289	Chr16	+	2152760	2159018	Csa16g006010.1	13	4508	MSTRG.20451	0.087411	0.137666	0.127355	0.298665	0.274572	2.62531	0.159133	0.417499	0.362076	0.430982	0.113634	0.194142	0.170536	0.061971	0.168106	0.17821	MSTRG.20451	transcript	=	5.80727	53289		0.495392	0.674669	Csa16g006010	Csa16g006010.1	AT3G59950.1	AT3G59950	| Peptidase family C54 protein | Chr3:22144468-22146887 REVERSE LENGTH=477 | 201606
53290	53290	Chr16	+	2152783	2159018	MSTRG.20451.2	9	3364	MSTRG.20451	7.45245	2.34634	4.95208	0	2.03009	2.27012	5.55774	3.86696	5.70556	3.25525	2.12371	4.6992	5.47919	3.54009	4.14248	3.03428	MSTRG.20451	transcript	j	60.4556	53289		0.495392	0.674669	Csa16g006010	Csa16g006010.1	AT3G59950.1	AT3G59950	| Peptidase family C54 protein | Chr3:22144468-22146887 REVERSE LENGTH=477 | 201606
53291	53291	Chr16	+	2152783	2159018	MSTRG.20451.3	12	4354	MSTRG.20451	0.757244	0.779312	0.720683	0	1.99265	1.27729	2.93062	2.78174	0.634388	3.58596	4.30797	0.076858	1.6962	3.4336	3.65212	3.64882	MSTRG.20451	transcript	n	32.2755	53289		0.495392	0.674669	Csa16g006010	Csa16g006010.1	AT3G59950.1	AT3G59950	| Peptidase family C54 protein | Chr3:22144468-22146887 REVERSE LENGTH=477 | 201606
53292	53292	Chr16	+	2152807	2159018	MSTRG.20451.4	13	4057	MSTRG.20451	0	0	0	0	2.40838	1.29567	0	0	0	0	0	2.00868	0	0	0	0	MSTRG.20451	transcript	j	5.71274	53289		0.495392	0.674669	Csa16g006010	Csa16g006010.1	AT3G59950.1	AT3G59950	| Peptidase family C54 protein | Chr3:22144468-22146887 REVERSE LENGTH=477 | 201606
53293	53293	Chr16	-	2157544	2158830	Csa16g006020.1	1	1287	MSTRG.20452	0	0	0	0	0	0	0	0	0	0	0	0	0	0	0	0	MSTRG.20452	transcript	=	0	53293				Csa16g006020	Csa16g006020.1	AT3G59940.1	AT3G59940	| Galactose oxidase/kelch repeat superfamily protein | Chr3:22143009-22144265 FORWARD LENGTH=418 | 201606
53294	53294	Chr16	.	2159989	2161510	MSTRG.20450.1	1	1522	MSTRG.20450	4.59111	3.85671	3.9834	0.090848	6.69441	6.46211	6.54894	7.08481	4.05182	3.94765	3.82285	3.92086	4.8167	7.44329	9.83256	5.61778	MSTRG.20450	transcript	p	82.7658	53294		0.00566744	0.0257573	Csa16g006010	Csa16g006010.1	AT3G59950.1	AT3G59950	| Peptidase family C54 protein | Chr3:22144468-22146887 REVERSE LENGTH=477 | 201606
53295	53295	Chr16	-	2164644	2168594	MSTRG.20453.1	13	1995	MSTRG.20453	2.16435	2.40196	4.81412	0.008381	2.42534	17.736	10.9874	2.20912	1.56263	1.21837	1.59078	1.01376	3.55986	18.7974	2.15616	2.38644	MSTRG.20453	transcript	k	75.0322	53295		0.503202	0.68124	Csa16g006030	Csa16g006030.2	AT3G59920.1	AT3G59920	| RAB GDP dissociation inhibitor 2 | Chr3:22135157-22138221 FORWARD LENGTH=444 | 201606
53296	53296	Chr16	-	2165270	2168594	Csa16g006030.1	11	1556	MSTRG.20453	0.137342	0.20688	0.576778	0	0.13762	0.450464	0.073175	0.103493	0.072025	0.056148	0.13682	0.101963	0.221201	0.642161	0.220462	0.083884	MSTRG.20453	transcript	=	3.22042	53295		0.503202	0.68124	Csa16g006030	Csa16g006030.1
53297	53297	Chr16	-	2165270	2168594	Csa16g006030.2	12	1469	MSTRG.20453	14.0956	11.9303	8.89641	0.421636	26.2441	3.39908	14.5664	24.0335	15.1447	14.8224	13.9168	13.7023	22.2774	3.94991	25.0443	25.412	MSTRG.20453	transcript	=	237.857	53295		0.503202	0.68124	Csa16g006030	Csa16g006030.2	AT3G59920.1	AT3G59920	| RAB GDP dissociation inhibitor 2 | Chr3:22135157-22138221 FORWARD LENGTH=444 | 201606
53298	53298	Chr16	+	2170872	2174174	Csa16g006040.1	4	2438	MSTRG.20454	1.78634	1.71793	2.03801	0.138147	4.05708	3.68092	3.89313	4.05502	1.97433	2.17998	1.67859	2.11147	3.83544	4.25404	4.42065	3.48374	MSTRG.20454	transcript	=	45.3048	53298		0.0194897	0.0684214	Csa16g006040	Csa16g006040.1	AT3G59910.2	AT3G59910	| Ankyrin repeat family protein | Chr3:22130779-22133033 REVERSE LENGTH=611 | 201606
53299	53299	Chr16	-	2174370	2175588	MSTRG.20455.1	1	1219	MSTRG.20455	2.46319	1.28121	2.75194	0.013302	2.50521	1.72056	3.64867	2.85137	1.88239	2.48966	2.52273	2.24879	2.7503	2.46553	3.31873	2.07496	MSTRG.20455	transcript	m	36.9886	53299		0.00862984	0.0359759	Csa16g006050	Csa16g006050.1
53300	53300	Chr16	-	2174476	2175588	Csa16g006050.1	2	994	MSTRG.20455	0	0	0	0	0.042246	0.037767	0.042187	0	0	0	0.033366	0	0.063141	0.059525	0.221364	0.100765	MSTRG.20455	transcript	=	0.600361	53299		0.00862984	0.0359759	Csa16g006050	Csa16g006050.1
53301	53301	Chr16	+	2181556	2184055	Csa16g006060.1	9	1420	MSTRG.20456	0.555326	0.387904	0.515899	0.02508	0.33091	0.334243	0.321473	0.251043	0.643073	0.656035	0.623734	0.897532	0.174462	0.219362	0.310524	0.215683	MSTRG.20456	transcript	=	6.46228	53301		1.88e-05	0.00030088	Csa16g006060	Csa16g006060.1	AT3G59890.1	AT3G59890	| Dihydrodipicolinate reductase%2C bacterial/plant | Chr3:22124497-22126491 REVERSE LENGTH=349 | 201606
53302	53302	Chr16	-	2186474	2187288	Csa16g006070.1	1	815	Csa16g006070	0.257956	0.219279	0.064509	0	0.526433	0.384202	0.455801	0.443063	0.251106	0.300384	0.19177	0.266048	0.524759	0.204776	0.495118	0.373642	Csa16g006070	transcript	=	4.95885	53302		0.245827	0.438114	Csa16g006070	Csa16g006070.1	AT3G59880.1	AT3G59880	| hypothetical protein | Chr3:22121069-22121446 FORWARD LENGTH=125 | 201606
53303	53303	Chr16	+	2187944	2190441	MSTRG.20458.1	9	1511	MSTRG.20458	0.658107	0.628787	0.332487	0	1.366	1.49898	1.26842	1.35172	0.512635	0.335449	0.629	0.522173	1.55261	1.71185	1.18519	1.55019	MSTRG.20458	transcript	n	15.1036	53303		0.00108136	0.00689788	Csa16g006080	Csa16g006080.1	AT3G59870.1	AT3G59870	| hypothetical protein | Chr3:22116361-22118052 REVERSE LENGTH=288 | 201606
53304	53304	Chr16	+	2187956	2192771	Csa16g006080.1	16	2299	MSTRG.20458	0.270792	0.079213	0	0	0.281652	0.280544	0	0.334395	0.163758	0.106813	0	0	0.116061	0.228193	0.210858	0.048912	MSTRG.20458	transcript	=	2.12119	53303		0.00108136	0.00689788	Csa16g006080	Csa16g006080.1	AT3G59870.1	AT3G59870	| hypothetical protein | Chr3:22116361-22118052 REVERSE LENGTH=288 | 201606
53305	53305	Chr16	+	2190625	2192771	MSTRG.20458.3	6	1293	MSTRG.20458	3.24205	3.53496	3.26767	0	1.52773	1.68939	1.88685	1.65755	4.55101	4.24743	3.89726	3.72278	0.996722	0.983659	2.18515	1.14912	MSTRG.20458	transcript	j	38.5393	53303		0.00108136	0.00689788	Csa16g006080	Csa16g006080.1	AT3G59870.1	AT3G59870	| hypothetical protein | Chr3:22116361-22118052 REVERSE LENGTH=288 | 201606
53306	53306	Chr16	+	2190625	2192771	MSTRG.20458.4	5	1678	MSTRG.20458	0.816729	0.689239	0.68724	0.056504	1.69852	1.10899	1.49509	1.56451	0.791685	0.603501	0.566019	0.972061	1.79475	1.43523	2.23778	1.6573	MSTRG.20458	transcript	n	18.1751	53303		0.00108136	0.00689788	Csa16g006080	Csa16g006080.1	AT3G59870.1	AT3G59870	| hypothetical protein | Chr3:22116361-22118052 REVERSE LENGTH=288 | 201606
53307	53307	Chr16	+	2201158	2206084	Csa16g006090.1	8	1913	MSTRG.20457	0.075324	0.039269	0.055719	0.009308	0.194156	0.169885	0.207887	0.09203	0.058782	0.191104	0.063958	0.061223	0.170156	0.149333	0.188996	0.165124	MSTRG.20457	transcript	=	1.89225	53307		0.0622217	0.16684	Csa16g006090	Csa16g006090.1	AT3G59850.2	AT3G59850	| Pectin lyase-like superfamily protein | Chr3:22109343-22111698 REVERSE LENGTH=432 | 201606
53308	53308	Chr16	+	2204834	2205643	MSTRG.20457.2	1	810	MSTRG.20457	0.424464	0.199025	0.299421	0.019436	0.764855	0.748185	0.723194	0.687763	0.913622	0.558833	0.416383	0.431727	0.777758	0.805334	0.736617	0.685395	MSTRG.20457	transcript	n	9.19201	53307		0.0622217	0.16684	Csa16g006090	Csa16g006090.1	AT3G59850.2	AT3G59850	| Pectin lyase-like superfamily protein | Chr3:22109343-22111698 REVERSE LENGTH=432 | 201606
53309	53309	Chr16	+	2206855	2207816	Csa16g006100.1	1	962	MSTRG.20459	0.384931	1.43581	0.406629	0.141927	0.094481	3.57945	1.52417	0.982125	0.770537	3.49748	0.095444	0.142457	0.080388	0.509979	0.067185	1.17175	MSTRG.20459	transcript	k	14.8847	53309		0.75235	0.860673	Csa16g006100	Csa16g006100.1	AT3G59840.1	AT3G59840	| allyl alcohol dehydrogenase-like protein | Chr3:22105853-22106146 REVERSE LENGTH=97 | 201606
53310	53310	Chr16	+	2206855	2210595	MSTRG.20459.1	12	2323	MSTRG.20459	0.183756	0.451721	0.696871	0	0.813573	1.55456	1.24765	1.44607	0.458375	0.845509	0.731375	0.407455	1.34814	0.403169	1.53852	1.93222	MSTRG.20459	transcript	j	14.059	53309		0.75235	0.860673	Csa16g006110	Csa16g006110.1	AT3G59830.1	AT3G59830	| Integrin-linked protein kinase family | Chr3:22103006-22105323 REVERSE LENGTH=477 | 201606
53311	53311	Chr16	+	2206909	2208657	MSTRG.20459.3	2	1289	MSTRG.20459	0.48751	0.090103	0.079955	0.051592	0.269938	0.134159	0.077337	0.104548	0.609964	1.02893	0.122286	0.015154	0.10303	0.356593	0.167089	0.065147	MSTRG.20459	transcript	n	3.76333	53309		0.75235	0.860673	Csa16g006110	Csa16g006110.1	AT3G59830.1	AT3G59830	| Integrin-linked protein kinase family | Chr3:22103006-22105323 REVERSE LENGTH=477 | 201606
53312	53312	Chr16	+	2206909	2210595	MSTRG.20459.4	12	2262	MSTRG.20459	0.03389	0.411837	0.047769	0	0.068348	0	0.047532	0.131701	1.20224	0.197342	0.042119	0.697939	0.077273	0.384684	0.454383	0.256419	MSTRG.20459	transcript	j	4.05347	53309		0.75235	0.860673	Csa16g006110	Csa16g006110.1	AT3G59830.1	AT3G59830	| Integrin-linked protein kinase family | Chr3:22103006-22105323 REVERSE LENGTH=477 | 201606
53313	53313	Chr16	+	2206925	2210595	MSTRG.20459.5	11	2336	MSTRG.20459	0	0.362331	0.151872	0	0.297499	0.567428	0.545969	0.514395	0.47407	0.192118	0.143258	0.209605	0.588622	0.184604	0.147663	0.338932	MSTRG.20459	transcript	j	4.71837	53309		0.75235	0.860673	Csa16g006110	Csa16g006110.1	AT3G59830.1	AT3G59830	| Integrin-linked protein kinase family | Chr3:22103006-22105323 REVERSE LENGTH=477 | 201606
53314	53314	Chr16	+	2206947	2210595	MSTRG.20459.6	10	2787	MSTRG.20459	2.11898	0.866688	1.61786	0.01148	3.09351	1.04053	1.75232	1.7895	1.21493	0.146303	2.08154	2.02453	1.74576	3.29851	1.67641	0.922099	MSTRG.20459	transcript	n	25.4009	53309		0.75235	0.860673	Csa16g006110	Csa16g006110.1	AT3G59830.1	AT3G59830	| Integrin-linked protein kinase family | Chr3:22103006-22105323 REVERSE LENGTH=477 | 201606
53315	53315	Chr16	+	2207817	2210595	Csa16g006110.1	10	1911	MSTRG.20459	0.018227	0.002575	0.001884	0	0.002357	0	0.00483	0.006496	0.010758	0.008625	0.006516	0.009685	0.003222	0.005902	0.020124	0.003207	MSTRG.20459	transcript	=	0.104408	53309		0.75235	0.860673	Csa16g006110	Csa16g006110.1	AT3G59830.1	AT3G59830	| Integrin-linked protein kinase family | Chr3:22103006-22105323 REVERSE LENGTH=477 | 201606
53316	53316	Chr16	+	2210879	2215145	MSTRG.20460.1	15	2778	MSTRG.20460	1.42658	1.30743	1.41842	0.112791	1.57715	1.56414	1.74306	1.71456	1.44892	1.06197	1.19114	1.44873	1.64627	1.54935	1.74688	1.6285	MSTRG.20460	transcript	k	22.5859	53316		0.000746546	0.00515849	Csa16g006120	Csa16g006120.1	AT3G59820.4	AT3G59820	| LETM1-like protein | Chr3:22098306-22101759 REVERSE LENGTH=755 | 201606
53317	53317	Chr16	+	2211396	2215145	Csa16g006120.1	14	2557	MSTRG.20460	0.201679	0	0	0	0	0.235191	0	0	0	0.082542	0	0	0	0.16304	0	0	MSTRG.20460	transcript	=	0.682452	53316		0.000746546	0.00515849	Csa16g006120	Csa16g006120.1	AT3G59820.4	AT3G59820	| LETM1-like protein | Chr3:22098306-22101759 REVERSE LENGTH=755 | 201606
53318	53318	Chr16	-	2215232	2216888	MSTRG.20461.1	5	680	MSTRG.20461	0.891649	1.31474	1.03887	0.016082	2.40687	1.77014	2.87072	2.05264	1.84187	0.647861	1.37282	1.37726	2.96511	3.18332	2.04738	0.799009	MSTRG.20461	transcript	k	26.5963	53318		0.591083	0.747556	Csa16g006130	Csa16g006130.1	AT3G59810.3	AT3G59810	| Small nuclear ribonucleoprotein family protein | Chr3:22096841-22097666 FORWARD LENGTH=91 | 201606
53319	53319	Chr16	-	2215281	2216448	Csa16g006130.1	3	485	MSTRG.20461	0.194184	0.130154	0.099668	0.032081	1.19428	8.52121	1.0278	7.14777	0.171013	0.330684	0.221133	0.669988	0.565494	0.016257	11.7303	0.837161	MSTRG.20461	transcript	=	32.8892	53318		0.591083	0.747556	Csa16g006130	Csa16g006130.1	AT3G59810.3	AT3G59810	| Small nuclear ribonucleoprotein family protein | Chr3:22096841-22097666 FORWARD LENGTH=91 | 201606
53320	53320	Chr16	-	2215281	2216888	MSTRG.20461.2	4	580	MSTRG.20461	3.05864	2.61743	2.59392	0.256763	11.0242	4.24403	9.97993	4.12559	3.32697	3.70232	3.38201	3.57955	10.1735	9.26887	6.85781	12.5607	MSTRG.20461	transcript	k	90.7522	53318		0.591083	0.747556	Csa16g006130	Csa16g006130.1	AT3G59810.3	AT3G59810	| Small nuclear ribonucleoprotein family protein | Chr3:22096841-22097666 FORWARD LENGTH=91 | 201606
53321	53321	Chr16	-	2215281	2216888	MSTRG.20461.3	4	577	MSTRG.20461	0	0	0.31405	0	0	0	0	0	0	0	0	0	0.674533	1.31059	0	0	MSTRG.20461	transcript	k	2.29917	53318		0.591083	0.747556	Csa16g006130	Csa16g006130.1	AT3G59810.3	AT3G59810	| Small nuclear ribonucleoprotein family protein | Chr3:22096841-22097666 FORWARD LENGTH=91 | 201606
53322	53322	Chr16	-	2215305	2216888	MSTRG.20461.5	5	604	MSTRG.20461	1.43944	0	0.423346	0	0	0	0	0	0	0	0.144808	0	0	0	0	0	MSTRG.20461	transcript	k	2.00759	53318		0.591083	0.747556	Csa16g006130	Csa16g006130.1	AT3G59810.3	AT3G59810	| Small nuclear ribonucleoprotein family protein | Chr3:22096841-22097666 FORWARD LENGTH=91 | 201606
53323	53323	Chr16	+	2216986	2219133	Csa16g006140.1	5	1155	MSTRG.20462	0.222547	0.244429	0.024346	0.011686	0.199121	0.99544	0.864881	0.481294	0.302765	0.22623	0.292901	0.338275	1.25684	0.407162	0.728796	0.29212	MSTRG.20462	transcript	=	6.88883	53323		0.16746	0.34201	Csa16g006140	Csa16g006140.1	AT3G59800.1	AT3G59800	| stress response protein | Chr3:22094597-22096174 REVERSE LENGTH=186 | 201606
53324	53324	Chr16	+	2216999	2219133	MSTRG.20462.2	5	1117	MSTRG.20462	0.660427	0.306931	0.515721	0	1.48749	0.730581	1.2895	1.02863	0.130358	0.289569	0.258067	0.481618	1.55145	0.907714	1.49487	1.2203	MSTRG.20462	transcript	j	12.3532	53323		0.16746	0.34201	Csa16g006140	Csa16g006140.1	AT3G59800.1	AT3G59800	| stress response protein | Chr3:22094597-22096174 REVERSE LENGTH=186 | 201606
53325	53325	Chr16	+	2217001	2219133	MSTRG.20462.3	3	1962	MSTRG.20462	0.297713	0.31694	0.354504	0.017788	0.476207	0.487085	0.145141	0.918562	0.340874	0.525055	0.467772	0.284332	0.663381	0.811586	0.95353	1.12182	MSTRG.20462	transcript	m	8.18229	53323		0.16746	0.34201	Csa16g006140	Csa16g006140.1	AT3G59800.1	AT3G59800	| stress response protein | Chr3:22094597-22096174 REVERSE LENGTH=186 | 201606
53326	53326	Chr16	+	2217002	2219133	MSTRG.20462.4	4	1571	MSTRG.20462	0.07422	0.158748	0.049355	0.008977	0.256171	0.230542	0.483255	0.059489	0.192595	0.16073	0.21785	0.383437	0.024946	0.200284	0.420622	0.070371	MSTRG.20462	transcript	m	2.99159	53323		0.16746	0.34201	Csa16g006140	Csa16g006140.1	AT3G59800.1	AT3G59800	| stress response protein | Chr3:22094597-22096174 REVERSE LENGTH=186 | 201606
53327	53327	Chr16	-	2219148	2221139	Csa16g006150.1	6	1295	Csa16g006150	0	0	0.014021	0	0	0	0	0	0	0	0.007362	0	0	0	0.008048	0	Csa16g006150	transcript	=	0.029431	53327		0.183184	0.364067	Csa16g006150	Csa16g006150.1	AT3G59790.1	AT3G59790	| MAP kinase 10 | Chr3:22092448-22094240 FORWARD LENGTH=393 | 201606
53328	53328	Chr16	-	2222913	2224497	Csa16g006160.1	6	684	Csa16g006160	0	0	0	0	0	0	0	0	0	0	0	0	0	0	0	0	Csa16g006160	transcript	=	0	53328				Csa16g006160	Csa16g006160.1	AT5G39740.2	AT5G39740	| ribosomal protein L5 B | Chr5:15903484-15905185 FORWARD LENGTH=301 | 201606
53329	53329	Chr16	-	2224739	2229148	Csa16g006170.1	15	2854	MSTRG.20466	6.31286	4.60374	5.25191	0.39703	1.97389	0.794282	0.54114	0.470913	3.7216	4.66883	3.56699	2.21977	0.729981	0.585827	0.521148	0.963227	MSTRG.20466	transcript	=	37.3231	53329		3.64e-06	9.04e-05	Csa16g006170	Csa16g006170.1	AT3G59780.1	AT3G59780	| Rhodanese/Cell cycle control phosphatase superfamily protein | Chr3:22086906-22090324 FORWARD LENGTH=686 | 201606
53330	53330	Chr16	-	2224739	2229148	MSTRG.20466.1	16	2788	MSTRG.20466	1.85461	2.19831	1.47491	0	0	0	0	0.470406	1.90684	1.83435	2.94683	2.37503	0.520194	0.150111	0.582773	0	MSTRG.20466	transcript	j	16.3144	53329		3.64e-06	9.04e-05	Csa16g006170	Csa16g006170.1	AT3G59780.1	AT3G59780	| Rhodanese/Cell cycle control phosphatase superfamily protein | Chr3:22086906-22090324 FORWARD LENGTH=686 | 201606
53331	53331	Chr16	-	2224752	2229148	MSTRG.20466.3	16	2785	MSTRG.20466	0.280577	0	1.17372	0	0	0	0	0.47337	1.9088	0.811697	1.00719	2.00872	0.397838	0.153551	0	0	MSTRG.20466	transcript	j	8.21547	53329		3.64e-06	9.04e-05	Csa16g006170	Csa16g006170.1	AT3G59780.1	AT3G59780	| Rhodanese/Cell cycle control phosphatase superfamily protein | Chr3:22086906-22090324 FORWARD LENGTH=686 | 201606
53332	53332	Chr16	-	2224753	2229148	MSTRG.20466.4	15	2850	MSTRG.20466	0.154594	0.000563	0.50344	0.001671	0.000314	1.11161	1.43971	0.474474	1.13432	0.31728	0.678078	1.98949	0.26065	0.958737	0	1.07401	MSTRG.20466	transcript	j	10.0989	53329		3.64e-06	9.04e-05	Csa16g006170	Csa16g006170.1	AT3G59780.1	AT3G59780	| Rhodanese/Cell cycle control phosphatase superfamily protein | Chr3:22086906-22090324 FORWARD LENGTH=686 | 201606
53333	53333	Chr16	+	2229310	2236574	Csa16g006180.1	15	5317	MSTRG.20467	0.041257	0.167674	0.161743	0.021036	2.82991	0.855198	0.854617	2.25637	0.965725	2.28426	1.45275	2.1921	2.85857	1.88917	1.62007	2.42627	MSTRG.20467	transcript	=	22.8767	53333		0.214249	0.398853	Csa16g006180	Csa16g006180.1	AT3G59770.1	AT3G59770	| sacI homology domain-containing protein / WW domain-containing protein | Chr3:22079281-22085674 REVERSE LENGTH=1630 | 201606
53334	53334	Chr16	+	2229333	2236574	MSTRG.20467.2	14	5255	MSTRG.20467	1.93476	2.12712	2.06368	0	1.62318	1.28204	0.712436	1.21294	0.748725	0	1.42973	0.729008	1.01919	1.58716	1.26576	1.63928	MSTRG.20467	transcript	j	19.375	53333		0.214249	0.398853	Csa16g006180	Csa16g006180.1	AT3G59770.1	AT3G59770	| sacI homology domain-containing protein / WW domain-containing protein | Chr3:22079281-22085674 REVERSE LENGTH=1630 | 201606
53335	53335	Chr16	+	2229338	2234327	MSTRG.20467.3	9	3610	MSTRG.20467	0	0	0	0.004118	0	0.33072	0.918318	0	0	1.78994	0	0	0.566439	1.91591	0	0.003686	MSTRG.20467	transcript	j	5.52913	53333		0.214249	0.398853	Csa16g006180	Csa16g006180.1	AT3G59770.1	AT3G59770	| sacI homology domain-containing protein / WW domain-containing protein | Chr3:22079281-22085674 REVERSE LENGTH=1630 | 201606
53336	53336	Chr16	+	2229338	2236574	MSTRG.20467.4	13	5368	MSTRG.20467	0	0	0	0.054404	0	1.50776	1.76622	0.932294	1.13528	0	0.020593	0.031712	0.859326	0.114951	3.51479	0.132627	MSTRG.20467	transcript	n	10.07	53333		0.214249	0.398853	Csa16g006180	Csa16g006180.1	AT3G59770.1	AT3G59770	| sacI homology domain-containing protein / WW domain-containing protein | Chr3:22079281-22085674 REVERSE LENGTH=1630 | 201606
53337	53337	Chr16	+	2229339	2234327	MSTRG.20467.5	9	3594	MSTRG.20467	0.943875	0.887815	0.99954	0	1.19264	1.09307	0.298449	0.894794	0.497726	0	0.156027	0.386038	0.432312	0.342085	0.681527	0.853469	MSTRG.20467	transcript	j	9.65937	53333		0.214249	0.398853	Csa16g006180	Csa16g006180.1	AT3G59770.1	AT3G59770	| sacI homology domain-containing protein / WW domain-containing protein | Chr3:22079281-22085674 REVERSE LENGTH=1630 | 201606
53338	53338	Chr16	+	2229339	2236574	MSTRG.20467.6	14	5263	MSTRG.20467	0.134258	0.021238	0.070197	0.028231	0.063172	0.052125	1.39941	0.04528	0.057642	0.006336	0.035156	0.099229	0.019413	0.028303	0.076933	0.200504	MSTRG.20467	transcript	j	2.33743	53333		0.214249	0.398853	Csa16g006180	Csa16g006180.1	AT3G59770.1	AT3G59770	| sacI homology domain-containing protein / WW domain-containing protein | Chr3:22079281-22085674 REVERSE LENGTH=1630 | 201606
53339	53339	Chr16	-	2236317	2239330	MSTRG.20468.1	11	1995	MSTRG.20468	0.860601	0.889646	0.905901	0.036922	0.851796	0.804508	1.08778	0.835478	1.35578	1.12688	1.14597	1.19054	0.928456	0.809669	0.72422	0.97325	MSTRG.20468	transcript	j	14.5274	53339		0.000712621	0.00496726	Csa16g006190	Csa16g006190.1	AT5G58370.3	AT5G58370	| P-loop containing nucleoside triphosphate hydrolases superfamily protein | Chr5:23593358-23595645 FORWARD LENGTH=465 | 201606
53340	53340	Chr16	-	2236997	2239330	Csa16g006190.1	10	1495	MSTRG.20468	0.187672	0.258559	0.16327	0	0.16505	0.12143	0.089326	0.317341	0.188751	0.133542	0.098182	0.014556	0.273535	0.027735	0.491366	0.081081	MSTRG.20468	transcript	=	2.6114	53339		0.000712621	0.00496726	Csa16g006190	Csa16g006190.1	AT5G58370.3	AT5G58370	| P-loop containing nucleoside triphosphate hydrolases superfamily protein | Chr5:23593358-23595645 FORWARD LENGTH=465 | 201606
53341	53341	Chr16	+	2240714	2243754	Csa16g006200.3	10	1841	MSTRG.20464	3.01753	2.12226	2.91559	0.123237	2.437	2.04118	2.38635	2.18706	2.277	1.78928	2.37365	2.71524	2.48624	1.80976	2.61086	1.59757	MSTRG.20464	transcript	=	34.8898	53341		1.27e-05	0.000225355	Csa16g006200	Csa16g006200.3
53342	53342	Chr16	+	2240714	2249224	Csa16g006200.1	12	5393	MSTRG.20464	0.314332	0.139018	0.113469	0.010313	0.552293	0.585131	0.555919	0.461808	0.148974	0.305732	0.194019	0.281728	0.559033	0.394993	1.10838	0.626813	MSTRG.20464	transcript	=	6.35196	53341		1.27e-05	0.000225355	Csa16g006200	Csa16g006200.1
53343	53343	Chr16	+	2240714	2249224	Csa16g006200.2	10	5237	MSTRG.20464	0	0	0	0	0	0	0	0	0	0	0	0	0	0	0	0	MSTRG.20464	transcript	=	0	53341		1.27e-05	0.000225355	Csa16g006200	Csa16g006200.2	AT3G59740.1	AT3G59740	| Concanavalin A-like lectin protein kinase family protein | Chr3:22067079-22069058 REVERSE LENGTH=659 | 201606
53344	53344	Chr16	+	2253754	2255714	Csa16g006210.1	3	1554	MSTRG.20463	0.85174	0.259897	0.775723	0	0.072274	0	0.149582	0.043246	0.891124	0.369392	0.909904	0.373068	0.018363	0.05312	0.094196	0	MSTRG.20463	transcript	=	4.86163	53344		0.000172958	0.00164812	Csa16g006210	Csa16g006210.1	AT3G59710.3	AT3G59710	| NAD(P)-binding Rossmann-fold superfamily protein | Chr3:22055220-22056869 REVERSE LENGTH=292 | 201606
53345	53345	Chr16	+	2253754	2255714	MSTRG.20463.1	3	1548	MSTRG.20463	1.89709	1.28558	0.801583	0.080333	0.086167	0.073723	0	0.074815	1.22255	1.85439	0.793112	1.87472	0.089396	0	0.189915	0.10938	MSTRG.20463	transcript	m	10.4328	53344		0.000172958	0.00164812	Csa16g006210	Csa16g006210.1	AT3G59710.3	AT3G59710	| NAD(P)-binding Rossmann-fold superfamily protein | Chr3:22055220-22056869 REVERSE LENGTH=292 | 201606
53346	53346	Chr16	-	2256967	2258940	Csa16g006220.1	1	1974	MSTRG.20465	0.172523	0.161025	0.244301	0.007169	0.443218	0.58111	0.599577	0.298696	0.211821	0.224018	0.170125	0.168655	0.66916	0.487501	1.12619	0.326973	MSTRG.20465	transcript	=	5.89206	53346		0.0704081	0.183017	Csa16g006220	Csa16g006220.1	AT3G59700.1	AT3G59700	| lectin-receptor kinase | Chr3:22052146-22054131 FORWARD LENGTH=661 | 201606
53347	53347	Chr16	-	2260326	2262514	Csa16g006230.1	5	1790	MSTRG.20469	0	0.035025	0	0	0.801287	0.02987	0.449452	0.345844	0.036164	0	0	0	0.202309	0.163725	1.04974	0.5993	MSTRG.20469	transcript	=	3.71271	53347		0.0911993	0.221458	Csa16g006230	Csa16g006230.1	AT3G59690.2	AT3G59690	| IQ-domain 13 | Chr3:22049572-22051479 FORWARD LENGTH=517 | 201606
53348	53348	Chr16	-	2260487	2263480	MSTRG.20469.2	7	2005	MSTRG.20469	1.16906	1.34689	1.47225	0	10.5508	10.9477	11.9396	12.0742	1.3329	0.968079	0.751618	1.70165	7.22804	6.47404	15.7901	6.62519	MSTRG.20469	transcript	j	90.372	53347		0.0911993	0.221458	Csa16g006230	Csa16g006230.1	AT3G59690.2	AT3G59690	| IQ-domain 13 | Chr3:22049572-22051479 FORWARD LENGTH=517 | 201606
53349	53349	Chr16	-	2260487	2263480	MSTRG.20469.3	7	2029	MSTRG.20469	0.58751	0.743182	0.034979	0.044288	3.47201	2.0726	3.43897	4.30129	0.653593	0.795965	0.846661	0	3.05463	2.88359	7.06212	3.02372	MSTRG.20469	transcript	j	33.0151	53347		0.0911993	0.221458	Csa16g006230	Csa16g006230.1	AT3G59690.2	AT3G59690	| IQ-domain 13 | Chr3:22049572-22051479 FORWARD LENGTH=517 | 201606
53350	53350	Chr16	-	2260561	2263480	MSTRG.20469.4	7	1905	MSTRG.20469	0	0	0	0	3.74984	0	1.62257	0	0	0	0	0	3.85888	6.34545	1.89513	2.01849	MSTRG.20469	transcript	j	19.4904	53347		0.0911993	0.221458	Csa16g006230	Csa16g006230.1	AT3G59690.2	AT3G59690	| IQ-domain 13 | Chr3:22049572-22051479 FORWARD LENGTH=517 | 201606
53351	53351	Chr16	-	2265859	2267873	Csa16g006240.1	2	995	Csa16g006240	0.109572	0.172513	0.071502	0	0.148963	0.120803	0.14758	0.349749	0.169027	0.056593	0.056439	0.085674	0.229984	0.184964	0.254283	0.131284	Csa16g006240	transcript	=	2.28893	53351		0.600467	0.754757	Csa16g006240	Csa16g006240.1	AT3G59680.2	AT3G59680	| Serine/Threonine-kinase | Chr3:22044175-22045823 FORWARD LENGTH=229 | 201606
53352	53352	Chr16	-	2269565	2272795	Csa16g006250.1	6	2065	MSTRG.20470	0.56481	0.545105	0.458197	0.049456	1.67635	1.07601	1.80156	1.73462	0.565022	0.636578	0.841008	0.777656	1.54035	1.8494	2.1716	1.60299	MSTRG.20470	transcript	=	17.8907	53352		0.000982057	0.00639242	Csa16g006250	Csa16g006250.1	AT3G59670.1	AT3G59670	| elongation factor | Chr3:22040485-22042380 FORWARD LENGTH=517 | 201606
53353	53353	Chr16	+	2274160	2277471	Csa16g006260.1	8	1233	MSTRG.20471	1.28664	1.15992	1.01746	0.048013	2.24297	1.36479	2.39054	1.9486	0.853602	0.753655	0.833294	0.831765	2.08218	2.02079	2.88358	1.66129	MSTRG.20471	transcript	=	23.3791	53353		0.154943	0.323628	Csa16g006260	Csa16g006260.1	AT3G59660.2	AT3G59660	| C2 domain-containing protein / GRAM domain-containing protein | Chr3:22034776-22038484 REVERSE LENGTH=533 | 201606
53354	53354	Chr16	+	2278163	2279320	MSTRG.20472.1	5	739	MSTRG.20472	0.599431	0.986433	0.606892	0	1.49843	1.49289	1.11143	1.17654	0.711693	0.436725	0.501892	0.529775	1.92943	1.11305	1.78337	1.24703	MSTRG.20472	transcript	u	15.725	53354		0.0311973	0.0984963	-	-
53355	53355	Chr16	-	2281881	2282981	Csa16g006270.1	3	629	MSTRG.20473	1.88089	1.67309	2.43405	0.068901	1.12346	1.09601	1.32213	1.12256	2.92122	1.56349	2.66201	2.54142	1.25743	1.27018	1.84539	0.879499	MSTRG.20473	transcript	=	25.6617	53355		5.03e-06	0.000114243	Csa16g006270	Csa16g006270.1	AT3G59650.1	AT3G59650	| mitochondrial ribosomal protein L51/S25/CI-B8 family protein | Chr3:22033216-22033928 FORWARD LENGTH=119 | 201606
53356	53356	Chr16	+	2283169	2284202	Csa16g006280.1	2	984	Csa16g006280	0	0.021693	0	0	0	0	0.017693	0	0	0	0	0	0	0	0.010175	0.054494	Csa16g006280	transcript	=	0.104055	53356		0.731936	0.846561	Csa16g006280	Csa16g006280.1	AT2G43260.1	AT2G43260	| F-box and associated interaction domains-containing protein | Chr2:17983744-17985089 REVERSE LENGTH=420 | 201606
53357	53357	Chr16	-	2284360	2285113	Csa16g006290.1	2	667	MSTRG.20474	0.293137	0.444313	0.589126	0.042875	0.06914	0.726812	0.02828	0.035904	0.46149	0.76448	0.432232	0.046816	0.027331	0.140759	0.015263	0.24625	MSTRG.20474	transcript	=	4.36421	53357		0.0965693	0.230953	Csa16g006290	Csa16g006290.1	AT3G59640.2	AT3G59640	| glycine-rich protein | Chr3:22029101-22030300 FORWARD LENGTH=246 | 201606
53358	53358	Chr16	-	2284360	2290870	MSTRG.20474.1	4	1056	MSTRG.20474	0.777635	0	0	0	0.965342	0	0.87495	0.9428	0	0	0	0.577907	1.06739	0.780604	1.32001	0.802895	MSTRG.20474	transcript	j	8.10954	53357		0.0965693	0.230953	Csa16g006290	Csa16g006290.1	AT3G59640.2	AT3G59640	| glycine-rich protein | Chr3:22029101-22030300 FORWARD LENGTH=246 | 201606
53359	53359	Chr16	-	2289995	2290870	Csa16g006300.1	2	684	MSTRG.20474	0.260778	0.699238	0.762721	0	0.447112	0.920845	0.471925	0.435933	0.913621	1.15151	0.750807	0.363746	0.434457	0.463206	0.408717	0.697102	MSTRG.20474	transcript	=	9.18172	53357		0.0965693	0.230953	Csa16g006300	Csa16g006300.1	AT3G59640.2	AT3G59640	| glycine-rich protein | Chr3:22029101-22030300 FORWARD LENGTH=246 | 201606
53360	53360	Chr16	-	2296473	2297125	Csa16g006310.1	2	201	Csa16g006310	0	0	0	0	0	0	0	0	0	0	0	0	0	0	0	0	Csa16g006310	transcript	=	0	53360				Csa16g006310	Csa16g006310.1	AT2G43630.1	AT2G43630	| nucleusenvelope protein | Chr2:18096255-18097344 FORWARD LENGTH=274 | 201606
53361	53361	Chr16	+	2297283	2299321	Csa16g006320.1	4	1159	MSTRG.20475	0.078281	0.04872	0	0	0.198931	0.025025	0.013923	0.007775	0.724449	0	0.173378	0.067177	0.010486	0.146125	0.165726	0.523086	MSTRG.20475	transcript	=	2.18308	53361		0.902367	0.948534	Csa16g006320	Csa16g006320.1	AT3G60040.4	AT3G60040	| F-box family protein | Chr3:22175937-22178229 REVERSE LENGTH=619 | 201606
53362	53362	Chr16	+	2297897	2299321	MSTRG.20475.2	3	1244	MSTRG.20475	1.06175	0.858368	0.808892	0.013556	1.23459	0.711736	1.28035	0.772793	0.434824	1.08745	0.569691	0.677183	1.24844	1.21036	0.668902	0.394031	MSTRG.20475	transcript	j	13.0329	53361		0.902367	0.948534	Csa16g006320	Csa16g006320.1	AT3G60040.4	AT3G60040	| F-box family protein | Chr3:22175937-22178229 REVERSE LENGTH=619 | 201606
53363	53363	Chr16	+	2301699	2302826	Csa16g006330.1	4	840	Csa16g006330	0.130676	0.247432	0.126749	0	0.21713	0.085337	0.242552	0.267459	0.293483	0.159913	0.214311	0.139176	0.090807	0.124419	0.402908	0.243736	Csa16g006330	transcript	=	2.98609	53363		0.180765	0.360793	Csa16g006330	Csa16g006330.1	AT3G59630.2	AT3G59630	| diphthamide synthesis DPH2 family protein | Chr3:22025355-22027776 REVERSE LENGTH=491 | 201606
53364	53364	Chr16	+	2303126	2309600	MSTRG.20479.1	14	2510	MSTRG.20479	0	0	0	0	0	0	0.525485	0	0	0	0	0	0.20559	0	0	0	MSTRG.20479	transcript	n	0.731075	53364		0.527979	0.702088	Csa16g006340	Csa16g006340.1
53365	53365	Chr16	+	2303138	2309600	MSTRG.20479.2	14	2788	MSTRG.20479	0.582162	0.491297	0.236211	0	0	1.16654	0	0	0.876268	0	0.669768	1.12712	1.23917	2.2417	0	2.70001	MSTRG.20479	transcript	n	11.3302	53364		0.527979	0.702088	Csa16g006340	Csa16g006340.1
53366	53366	Chr16	+	2303180	2309600	MSTRG.20479.3	13	2849	MSTRG.20479	0	0	0	0.01384	0.333236	0.017984	1.396	0.865736	0.607715	0.559126	0	0	1.02627	0	2.54644	0	MSTRG.20479	transcript	n	7.36635	53364		0.527979	0.702088	Csa16g006340	Csa16g006340.1
53367	53367	Chr16	+	2304919	2309600	MSTRG.20479.4	14	2752	MSTRG.20479	0.654484	0.497097	0.847924	0.013355	1.75423	1.25704	0.614245	1.27121	0.068111	0.663196	0.735082	0.127338	0.288931	0.1127	0.186273	0	MSTRG.20479	transcript	n	9.09122	53364		0.527979	0.702088	Csa16g006340	Csa16g006340.1
53368	53368	Chr16	+	2305136	2309600	Csa16g006340.1	15	2012	MSTRG.20479	0	0	0	0	0	0	0	0	0	0	0	0.004268	0	0	0	0.231198	MSTRG.20479	transcript	=	0.235466	53364		0.527979	0.702088	Csa16g006340	Csa16g006340.1
53369	53369	Chr16	+	2305136	2309600	Csa16g006340.2	14	1868	MSTRG.20479	0	0	0	0	0	0	0	0	0	0.055322	0	0	0	0	0	0	MSTRG.20479	transcript	=	0.055322	53364		0.527979	0.702088	Csa16g006340	Csa16g006340.2	AT3G59630.2	AT3G59630	| diphthamide synthesis DPH2 family protein | Chr3:22025355-22027776 REVERSE LENGTH=491 | 201606
53370	53370	Chr16	-	2309665	2314600	MSTRG.20480.1	8	1283	MSTRG.20480	0.197794	0.14561	0.140109	0	0.638123	0.803286	1.19959	0.672661	0.205499	0.127925	0.133208	0.248002	0.879681	0.704557	1.59144	0.811662	MSTRG.20480	transcript	u	8.49915	53370		0.00256342	0.0137068	-	-
53371	53371	Chr16	+	2318935	2328961	Csa16g006350.1	21	4189	MSTRG.20477	0.597863	0.567167	0.125306	0.010979	0.445301	0.457872	0.401603	0.45184	0.605062	0.25449	0.200763	0.508342	0.724959	0.59828	0.657378	0.755264	MSTRG.20477	transcript	=	7.36247	53371		0.8113	0.898951	Csa16g006350	Csa16g006350.1	AT3G59630.2	AT3G59630	| diphthamide synthesis DPH2 family protein | Chr3:22025355-22027776 REVERSE LENGTH=491 | 201606
53372	53372	Chr16	-	2319960	2322608	MSTRG.20478.1	2	470	MSTRG.20478	0.309583	0.404243	0.338241	0	0.685413	0.549817	0.652891	1.04689	0.332829	0.523345	0.632687	0.499736	0.542707	0.86563	0.7561	0.666873	MSTRG.20478	transcript	x	8.80699	53372		0.99491	0.997186	Csa16g006350	Csa16g006350.1	AT3G59630.2	AT3G59630	| diphthamide synthesis DPH2 family protein | Chr3:22025355-22027776 REVERSE LENGTH=491 | 201606
53373	53373	Chr16	+	2326083	2328961	MSTRG.20477.2	10	1914	MSTRG.20477	0.389505	0.363086	0.940568	0	0.727913	1.06767	1.10009	0.800352	0.614947	1.08089	1.39553	0.526101	0.597685	0.69568	1.24659	0.375608	MSTRG.20477	transcript	n	11.9222	53371		0.8113	0.898951	Csa16g006350	Csa16g006350.1	AT3G59630.2	AT3G59630	| diphthamide synthesis DPH2 family protein | Chr3:22025355-22027776 REVERSE LENGTH=491 | 201606
53374	53374	Chr16	-	2333182	2335596	Csa16g006360.1	4	1679	MSTRG.20476	0.613603	0.448558	0.821708	0.015171	1.09838	1.03601	0.827283	1.35133	0.812228	0.820174	0.625868	0.516753	1.15548	1.3882	1.1917	1.51115	MSTRG.20476	transcript	=	14.2336	53374		0.248786	0.441728	Csa16g006360	Csa16g006360.1	AT3G60040.1	AT3G60040	| F-box family protein | Chr3:22175937-22179728 REVERSE LENGTH=838 | 201606
53375	53375	Chr16	-	2337255	2338729	Csa16g006370.1	5	767	MSTRG.20481	1.98346	1.75939	1.4542	0.120926	2.37739	2.45678	2.34744	2.91473	1.61005	2.03166	2.22533	2.30986	2.56226	2.65942	1.7082	2.99089	MSTRG.20481	transcript	=	33.512	53375		0.178252	0.357276	Csa16g006370	Csa16g006370.1	AT3G59600.1	AT3G59600	| RNA polymerase Rpb8 | Chr3:22016629-22017923 FORWARD LENGTH=146 | 201606
53376	53376	Chr16	-	2346176	2346822	Csa16g006380.1	2	503	Csa16g006380	0	0	0	0	0	0	0	0	0	0	0	0	0	0	0	0	Csa16g006380	transcript	=	0	53376				Csa16g006380	Csa16g006380.1	AT3G05727.1	AT3G05727	| S locus-related glycoprotein 1 (SLR1) binding pollen coat protein family | Chr3:1693616-1693934 FORWARD LENGTH=80 | 201606
53377	53377	Chr16	-	2347997	2352226	Csa16g006390.1	7	3464	Csa16g006390	0.376151	0.229625	0.15337	0.025244	0.084975	0.049692	0.068943	0.059279	0.204338	0.211378	0.187989	0.20612	0.081097	0.072905	0.122081	0.076058	Csa16g006390	transcript	=	2.20925	53377		5.36e-05	0.000667167	Csa16g006390	Csa16g006390.1	AT3G59580.3	AT3G59580	| Plant regulator RWP-RK family protein | Chr3:22009652-22012721 FORWARD LENGTH=894 | 201606
53378	53378	Chr16	-	2357447	2363590	Csa16g006400.1	19	3488	Csa16g006400	0.334545	0.306636	0.381746	0.012594	0.147771	0.165744	0.216729	0.105987	0.600262	0.48042	0.485473	0.567518	0.185836	0.061752	0.229048	0.093572	Csa16g006400	transcript	=	4.37563	53378		1.09e-05	0.000199858	Csa16g006400	Csa16g006400.1	AT3G59550.1	AT3G59550	| Rad21/Rec8-like family protein | Chr3:21997262-22000496 FORWARD LENGTH=693 | 201606
53379	53379	Chr16	+	2363898	2365982	MSTRG.20484.1	3	526	MSTRG.20484	4.79972	0	0	0	0	0	0	0.03273	0	0	0	0.594802	0	0	11.0447	0	MSTRG.20484	transcript	j	16.472	53379		0.555665	0.719835	Csa16g006410	Csa16g006410.1	AT2G43410.4	AT2G43410	| RNA binding protein | Chr2:18026397-18030989 REVERSE LENGTH=901 | 201606
53380	53380	Chr16	+	2364720	2373371	Csa16g006410.1	11	4126	MSTRG.20484	0	0.199489	0.065478	0.018841	0.966037	0.000905	0	0.075423	0.135587	0.084401	0.002563	0.428121	0.107809	0	0.100746	0.068789	MSTRG.20484	transcript	=	2.25419	53379		0.555665	0.719835	Csa16g006410	Csa16g006410.1	AT2G43410.4	AT2G43410	| RNA binding protein | Chr2:18026397-18030989 REVERSE LENGTH=901 | 201606
53381	53381	Chr16	+	2364732	2365982	MSTRG.20484.3	3	542	MSTRG.20484	17.5331	16.614	21.5286	0.563703	14.7374	18.9163	17.0144	20.0371	29.7593	23.1526	29.3559	27.921	21.7256	16.9978	15.6559	15.4542	MSTRG.20484	transcript	j	306.967	53379		0.555665	0.719835	Csa16g006410	Csa16g006410.1	AT2G43410.4	AT2G43410	| RNA binding protein | Chr2:18026397-18030989 REVERSE LENGTH=901 | 201606
53382	53382	Chr16	+	2366154	2373980	MSTRG.20484.4	8	3149	MSTRG.20484	0	0.255732	0	0	0.371166	1.67713	0.657961	0.436124	0.161106	0.315138	0	0	0.850173	1.26055	0.764446	1.50539	MSTRG.20484	transcript	j	8.25491	53379		0.555665	0.719835	Csa16g006410	Csa16g006410.1	AT2G43410.4	AT2G43410	| RNA binding protein | Chr2:18026397-18030989 REVERSE LENGTH=901 | 201606
53383	53383	Chr16	+	2366154	2373980	MSTRG.20484.5	7	3725	MSTRG.20484	0.223198	0.155756	0.594443	0	0	0.707422	0.800819	1.26336	0.267122	0.499863	0.175431	0.298693	1.65572	1.55151	1.16272	2.18816	MSTRG.20484	transcript	j	11.5442	53379		0.555665	0.719835	Csa16g006410	Csa16g006410.1	AT2G43410.4	AT2G43410	| RNA binding protein | Chr2:18026397-18030989 REVERSE LENGTH=901 | 201606
53384	53384	Chr16	+	2366194	2373980	MSTRG.20484.6	9	3847	MSTRG.20484	0.538735	0	0	0.007756	2.69154	1.19694	2.68945	2.56646	0.523598	0	0.255954	0.003862	2.29522	2.9533	1.18289	1.90301	MSTRG.20484	transcript	n	18.8087	53379		0.555665	0.719835	Csa16g006410	Csa16g006410.1	AT2G43410.4	AT2G43410	| RNA binding protein | Chr2:18026397-18030989 REVERSE LENGTH=901 | 201606
53385	53385	Chr16	+	2366199	2373980	MSTRG.20484.7	8	3104	MSTRG.20484	0	0	0.177169	0	0	0	0.335058	0.107152	0	0	0	0.39882	0.416161	0	0.396038	0.568564	MSTRG.20484	transcript	j	2.39896	53379		0.555665	0.719835	Csa16g006410	Csa16g006410.1	AT2G43410.4	AT2G43410	| RNA binding protein | Chr2:18026397-18030989 REVERSE LENGTH=901 | 201606
53386	53386	Chr16	+	2368484	2373980	MSTRG.20484.8	6	3327	MSTRG.20484	0	0.624841	0	0	0.25044	0.894388	0.222129	0.044843	0.142596	0.186358	0.558541	0	0.144307	0.154561	0.175509	0.34766	MSTRG.20484	transcript	j	3.74617	53379		0.555665	0.719835	Csa16g006410	Csa16g006410.1	AT2G43410.4	AT2G43410	| RNA binding protein | Chr2:18026397-18030989 REVERSE LENGTH=901 | 201606
53387	53387	Chr16	-	2374004	2375804	Csa16g006420.1	4	1482	Csa16g006420	0.05304	0.040557	0.025228	0	0.050504	0.066307	0.12149	0.034259	0.058411	0.04694	0.054374	0.006532	0.050393	0.082421	0.036659	0.077298	Csa16g006420	transcript	=	0.804413	53387		0.509625	0.686798	Csa16g006420	Csa16g006420.1	AT3G59530.3	AT3G59530	| Calcium-dependent phosphotriesterase superfamily protein | Chr3:21993710-21995164 FORWARD LENGTH=403 | 201606
53388	53388	Chr16	-	2376483	2377729	Csa16g006430.1	1	1247	MSTRG.20482	0.739193	0.676993	0.529955	0.04057	0.722478	1.05588	0.881637	1.02839	0.541554	0.546376	0.414843	0.574377	0.819521	0.698837	0.767227	0.69864	MSTRG.20482	transcript	=	10.7365	53388		0.354845	0.552209	Csa16g006430	Csa16g006430.1	AT3G59520.1	AT3G59520	| RHOMBOID-like protein 13 | Chr3:21992054-21992863 FORWARD LENGTH=269 | 201606
53389	53389	Chr16	+	2379862	2385094	Csa16g006440.1	2	858	Csa16g006440	0	0	0.029051	0	0	0	0	0	0	0	0	0	0	0	0	0	Csa16g006440	transcript	=	0.029051	53389		0.207399	0.39014	Csa16g006440	Csa16g006440.1	AT3G59510.1	AT3G59510	| Leucine-rich repeat (LRR) family protein | Chr3:21988453-21989712 REVERSE LENGTH=419 | 201606
53390	53390	Chr16	-	2385375	2386002	Csa16g006450.1	2	531	MSTRG.20483	1.00609	0.735835	0.886741	0	1.40153	1.06298	0.667274	1.27455	0.549578	0.795262	0.761656	0.834441	0.899395	0.848329	0.687288	0.461022	MSTRG.20483	transcript	=	12.872	53390		0.051519	0.144705	Csa16g006450	Csa16g006450.1	AT3G59500.2	AT3G59500	| Integral membrane HRF1 family protein | Chr3:21987110-21988169 FORWARD LENGTH=269 | 201606
53391	53391	Chr16	+	2387337	2388991	Csa16g006460.1	7	882	MSTRG.20485	1.42784	1.26159	0.845933	0.071064	1.19541	1.64408	1.23137	1.01901	1.26581	1.21798	1.62448	1.25503	1.13847	1.25446	0.692262	1.07654	MSTRG.20485	transcript	=	18.2213	53391		0.0251762	0.0835461	Csa16g006460	Csa16g006460.1	AT3G59490.2	AT3G59490	| hypothetical protein | Chr3:21984660-21986262 REVERSE LENGTH=293 | 201606
53392	53392	Chr16	-	2389003	2390670	MSTRG.20486.1	4	1285	MSTRG.20486	0.927633	0.954672	0.881932	0.02588	2.46577	2.52418	2.25289	2.51429	0.865392	0.621184	0.857409	0.690749	1.92889	3.99303	3.83139	2.49758	MSTRG.20486	transcript	m	27.8329	53392		0.00349727	0.0175492	Csa16g006470	Csa16g006470.1	AT3G59480.1	AT3G59480	| pfkB-like carbohydrate kinase family protein | Chr3:21983103-21984440 FORWARD LENGTH=326 | 201606
53393	53393	Chr16	-	2389090	2390670	Csa16g006470.1	5	995	MSTRG.20486	0	0	0	0	0	0	0	0	0	0	0	0	0	0	0	0	MSTRG.20486	transcript	=	0	53392		0.00349727	0.0175492	Csa16g006470	Csa16g006470.1	AT3G59480.1	AT3G59480	| pfkB-like carbohydrate kinase family protein | Chr3:21983103-21984440 FORWARD LENGTH=326 | 201606
53394	53394	Chr16	+	2395043	2397178	Csa16g006480.1	3	873	Csa16g006480	0.143212	0.219694	0.075633	0	0.187364	0.056336	0.429897	0.352394	0.253784	0.263206	0.329681	0.305816	0.296574	0.51244	0.376209	0.218993	Csa16g006480	transcript	=	4.02123	53394		0.716113	0.835311	Csa16g006480	Csa16g006480.1	AT3G59470.3	AT3G59470	| Far-red impaired responsive (FAR1) family protein | Chr3:21979099-21980097 REVERSE LENGTH=251 | 201606
53395	53395	Chr16	+	2399109	2400388	MSTRG.20487.1	3	1066	MSTRG.20487	0.469225	0.507471	0.437424	0	0.377073	1.15088	1.30044	0.638808	0.228566	0.201828	0.389109	0.296812	0.928654	1.09905	0.958177	1.60903	MSTRG.20487	transcript	n	10.5926	53395		0.118885	0.26854	Csa16g006490	Csa16g006490.1	AT4G22360.1	AT4G22360	| SWIB complex BAF60b domain-containing protein | Chr4:11807811-11809660 FORWARD LENGTH=385 | 201606
53396	53396	Chr16	+	2399109	2400388	MSTRG.20487.2	2	1164	MSTRG.20487	0.723557	1.16383	0.859741	0.03399	2.28334	1.06756	1.34484	1.86163	0.942293	1.1302	0.703224	0.785583	1.74709	1.18534	2.21555	1.3775	MSTRG.20487	transcript	n	19.4253	53395		0.118885	0.26854	Csa16g006490	Csa16g006490.1	AT4G22360.1	AT4G22360	| SWIB complex BAF60b domain-containing protein | Chr4:11807811-11809660 FORWARD LENGTH=385 | 201606
53397	53397	Chr16	+	2399120	2400388	Csa16g006490.1	5	633	MSTRG.20487	0.0203	0.056613	0.040452	0	0.213875	0.217507	0.105921	0.101532	0.03601	0.141512	0.06005	0.067614	0.237314	0.116588	0.356303	0.326421	MSTRG.20487	transcript	=	2.09801	53395		0.118885	0.26854	Csa16g006490	Csa16g006490.1	AT4G22360.1	AT4G22360	| SWIB complex BAF60b domain-containing protein | Chr4:11807811-11809660 FORWARD LENGTH=385 | 201606
53398	53398	Chr16	-	2400960	2401253	Csa16g006500.1	1	294	Csa16g006500	0	0	0	0	0	0	0	0	0	0	0	0	0	0	0	0	Csa16g006500	transcript	=	0	53398				Csa16g006500	Csa16g006500.1	AT3G59455.1	AT3G59455	| Bifunctional inhibitor/lipid-transfer protein/seed storage 2S albumin superfamily protein | Chr3:21976840-21977130 FORWARD LENGTH=96 | 201606
53399	53399	Chr16	+	2405915	2406415	Csa16g006510.1	2	338	MSTRG.20488	0	0.068377	0.095965	0	0.075181	0.048315	0.198251	0.137194	0.215566	0.145544	0.183644	0	0.221698	0.303168	0.495556	0.592439	MSTRG.20488	transcript	=	2.7809	53399		0.171195	0.347249	Csa16g006510	Csa16g006510.1
53400	53400	Chr16	+	2408781	2409949	Csa16g006520.1	3	910	MSTRG.20489	0	0	0.058409	0	0.111984	0.202095	0.23976	0.157237	0.115876	0.183488	0.106139	0.050647	0.258759	0.296183	0.326192	0.31756	MSTRG.20489	transcript	=	2.42433	53400		0.00138573	0.00839325	Csa16g006520	Csa16g006520.1	AT3G59435.1	AT3G59435	| hypothetical protein | Chr3:21971246-21972002 REVERSE LENGTH=131 | 201606
53401	53401	Chr16	+	2410552	2412897	Csa16g006530.1	4	1944	MSTRG.20490	0.125802	0.057998	0.05549	0	0.164712	0.237848	0.229578	0.149472	0.112009	0.055004	0.057058	0.081661	0.297351	0.213071	0.478679	0.200998	MSTRG.20490	transcript	=	2.51673	53401		0.0399678	0.119315	Csa16g006530	Csa16g006530.1	AT3G59200.1	AT3G59200	| F-box/RNI-like superfamily protein | Chr3:21887484-21889214 FORWARD LENGTH=520 | 201606
53402	53402	Chr16	+	2413003	2415279	MSTRG.20491.1	4	1920	MSTRG.20491	1.08213	0.804906	1.46417	0.043732	2.02776	2.25052	2.74107	2.13565	1.11486	1.09085	1.09074	0.943267	2.90025	2.15977	5.13484	1.98135	MSTRG.20491	transcript	u	28.9659	53402		0.166195	0.340155	-	-
53403	53403	Chr16	+	2418226	2420199	Csa16g006540.1	4	1026	MSTRG.20492	1.6274	1.16025	1.15039	0	9.7277	5.23372	7.79941	7.32546	0.36719	0.829336	0.698149	1.09036	4.11232	4.19896	7.50263	3.51709	MSTRG.20492	transcript	=	56.3404	53403		0.000226324	0.00202649	Csa16g006540	Csa16g006540.1	AT3G59220.1	AT3G59220	| pirin | Chr3:21894205-21895501 FORWARD LENGTH=287 | 201606
53404	53404	Chr16	+	2418258	2420199	MSTRG.20492.2	2	1160	MSTRG.20492	0.109918	0.307834	0.136774	0.035073	1.23224	1.05063	1.29791	0.848841	0.050717	0.243625	0.121021	0.188783	0.960794	0.576724	1.56179	0.878472	MSTRG.20492	transcript	m	9.60115	53403		0.000226324	0.00202649	Csa16g006540	Csa16g006540.1	AT3G59220.1	AT3G59220	| pirin | Chr3:21894205-21895501 FORWARD LENGTH=287 | 201606
53405	53405	Chr16	-	2420541	2428445	Csa16g006550.1	17	3004	MSTRG.20493	0.326954	0.471065	0.308363	0.005928	0.805936	0.855627	0.847817	1.03933	0.347778	0.314996	0.325395	0.386138	0.8967	0.87198	0.956045	0.996052	MSTRG.20493	transcript	=	9.75611	53405		0.000120689	0.00124834	Csa16g006550	Csa16g006550.1	AT3G59240.1	AT3G59240	| RNI-like superfamily protein | Chr3:21898682-21900364 REVERSE LENGTH=504 | 201606
53406	53406	Chr16	-	2423106	2428445	Csa16g006550.2	23	2606	MSTRG.20493	0.020695	0.013339	0.01598	0	0.062925	0.079175	0.040117	0.060746	0.044027	0	0.015916	0.044358	0.069175	0.036276	0.071439	0.051685	MSTRG.20493	transcript	=	0.625853	53405		0.000120689	0.00124834	Csa16g006550	Csa16g006550.2
53407	53407	Chr16	-	2429106	2432705	Csa16g006560.1	6	1428	Csa16g006560	0	0	0	0	0	0	0	0	0	0	0	0	0	0	0	0	Csa16g006560	transcript	=	0	53407				Csa16g006560	Csa16g006560.1	AT3G59240.1	AT3G59240	| RNI-like superfamily protein | Chr3:21898682-21900364 REVERSE LENGTH=504 | 201606
53408	53408	Chr16	+	2434871	2436273	Csa16g006570.1	3	983	Csa16g006570	0	0.022368	0	0	0	0.199257	0.071537	0.032978	0	0	0.014158	0.017344	0.064009	0.132733	0.308063	0.120721	Csa16g006570	transcript	=	0.983168	53408		0.137422	0.297586	Csa16g006570	Csa16g006570.1	AT5G24760.1	AT5G24760	| GroES-like zinc-binding dehydrogenase family protein | Chr5:8495035-8497245 REVERSE LENGTH=381 | 201606
53409	53409	Chr16	-	2436631	2439356	Csa16g006580.1	8	1646	Csa16g006580	0.180283	0.127978	0.125406	0.019702	0.40661	0.463414	0.373046	0.320263	0.177155	0.116467	0.180013	0.145997	0.318164	0.397138	0.539216	0.273528	Csa16g006580	transcript	=	4.16438	53409		0.00606102	0.0271802	Csa16g006580	Csa16g006580.1	AT1G14340.1	AT1G14340	| RNA-binding (RRM/RBD/RNP motifs) family protein | Chr1:4897709-4898776 FORWARD LENGTH=244 | 201606
53410	53410	Chr16	-	2439946	2440769	Csa16g006590.1	4	456	Csa16g006590	0	0	0.055385	0	0.100802	0	0.083625	0.11864	0	0	0	0.043551	0.097824	0.109762	0.021596	0	Csa16g006590	transcript	=	0.631185	53410		0.285437	0.483783	Csa16g006590	Csa16g006590.1
53411	53411	Chr16	-	2441365	2442889	Csa16g006600.1	7	602	Csa16g006600	0.043885	0.038258	0	0	0.009941	0	0	0	0	0.0232	0.035025	0	0.022606	0	0	0.086543	Csa16g006600	transcript	=	0.259458	53411		0.778577	0.877987	Csa16g006600	Csa16g006600.1	AT1G80560.1	AT1G80560	| isopropylmalate dehydrogenase 2 | Chr1:30287833-30290126 FORWARD LENGTH=405 | 201606
53412	53412	Chr16	-	2443492	2450831	MSTRG.20495.1	23	4624	MSTRG.20495	0.034395	0.023248	0.151468	0.025411	0	0.038867	0.043191	0.226037	0.223655	0.040361	0.055526	0	0.113069	0.041155	0.034947	0.090483	MSTRG.20495	transcript	n	1.14181	53412		0.75523	0.862704	Csa16g006610	Csa16g006610.2
53413	53413	Chr16	-	2443609	2450831	MSTRG.20495.2	22	4775	MSTRG.20495	0.054027	0.059023	0.02761	0.02286	0.310185	0.403575	0.424849	0.144459	0.082386	0.331987	0.060432	0.034453	0.196327	0.558246	0.369202	0.365653	MSTRG.20495	transcript	n	3.44527	53412		0.75523	0.862704	Csa16g006610	Csa16g006610.2
53414	53414	Chr16	-	2443611	2450831	Csa16g006610.2	23	4606	MSTRG.20495	0.199254	0.106079	0.117962	0	0.113931	0.123087	0.134944	0.105361	0.051591	0.022796	0.076052	0.069125	0.119852	0.029975	0.219605	0.096305	MSTRG.20495	transcript	=	1.58592	53412		0.75523	0.862704	Csa16g006610	Csa16g006610.2
53415	53415	Chr16	-	2443611	2451681	Csa16g006610.1	16	2701	MSTRG.20495	0	0	0	0	0	0.004382	0	0.0051	0	0.004853	0	0.003746	0.005716	0	0	0	MSTRG.20495	transcript	=	0.023797	53412		0.75523	0.862704	Csa16g006610	Csa16g006610.1	AT3G58980.1	AT3G58980	| F-box family protein | Chr3:21794445-21797006 REVERSE LENGTH=594 | 201606
53416	53416	Chr16	-	2443657	2450831	MSTRG.20495.5	24	4422	MSTRG.20495	0.000123	0	0.005482	0	0	0.192415	0.154074	0.135046	0	0.024243	0	0	0.393045	0.305231	0.974715	0	MSTRG.20495	transcript	j	2.18437	53412		0.75523	0.862704	Csa16g006610	Csa16g006610.2
53417	53417	Chr16	-	2444820	2450846	MSTRG.20495.6	21	3688	MSTRG.20495	0.002697	0.207092	0	0	0.294584	0.208828	0.39155	0.306437	0.083347	0.408786	0.203185	0.287515	0.219614	0.266222	0	0.42243	MSTRG.20495	transcript	j	3.30229	53412		0.75523	0.862704	Csa16g006610	Csa16g006610.2
53418	53418	Chr16	-	2445637	2450831	MSTRG.20495.7	20	2991	MSTRG.20495	1.46961	0.38987	1.26635	0	0.703557	0.813065	0.831202	0.599509	0	0.405325	0.703965	0.949683	0.296823	0.50885	0.207184	0.904925	MSTRG.20495	transcript	n	10.0499	53412		0.75523	0.862704	Csa16g006610	Csa16g006610.2
53419	53419	Chr16	-	2445658	2450831	MSTRG.20495.8	20	2951	MSTRG.20495	0	0.632038	0	0	0.640098	0.621653	0.267943	0.716639	1.3661	0.46851	0.409202	0.458456	0.672794	0.492684	0	0.226465	MSTRG.20495	transcript	n	6.97258	53412		0.75523	0.862704	Csa16g006610	Csa16g006610.2
53420	53420	Chr16	-	2453543	2455397	Csa16g006620.1	4	916	MSTRG.20494	0.93552	0.886847	0.978882	0.079563	2.49901	2.28456	2.34444	2.12339	0.930411	0.847239	0.820761	1.22209	2.18243	3.11732	3.14962	1.96107	MSTRG.20494	transcript	=	26.3631	53420		0.00153434	0.00909293	Csa16g006620	Csa16g006620.1	AT3G59280.1	AT3G59280	| Protein Transporter%2C Pam16 | Chr3:21909266-21910519 REVERSE LENGTH=116 | 201606
53421	53421	Chr16	+	2459280	2471670	MSTRG.20496.1	14	4586	MSTRG.20496	1.4811	1.14141	0	0.037986	0.009416	1.81436	1.81614	0.02506	0	2.0785	0	1.38677	0	2.45028	0.050106	0	MSTRG.20496	transcript	j	12.2911	53421		0.560708	0.723962	Csa16g006630	Csa16g006630.1	AT3G59290.1	AT3G59290	| ENTH/VHS family protein | Chr3:21912796-21917474 FORWARD LENGTH=1024 | 201606
53422	53422	Chr16	+	2459340	2471670	MSTRG.20496.2	15	4410	MSTRG.20496	0	0.86461	1.51738	0	3.00309	0	0	2.05354	1.5691	0	1.27939	0	1.81191	0	2.55438	2.01884	MSTRG.20496	transcript	j	16.6722	53421		0.560708	0.723962	Csa16g006630	Csa16g006630.1	AT3G59290.1	AT3G59290	| ENTH/VHS family protein | Chr3:21912796-21917474 FORWARD LENGTH=1024 | 201606
53423	53423	Chr16	+	2459438	2470260	MSTRG.20496.3	14	2981	MSTRG.20496	0	1.1971	1.26013	0.113554	1.15735	0	0	0.616328	0.688712	0.002832	1.14405	0	1.23037	0	0.965635	0.512969	MSTRG.20496	transcript	j	8.88903	53421		0.560708	0.723962	Csa16g006630	Csa16g006630.1	AT3G59290.1	AT3G59290	| ENTH/VHS family protein | Chr3:21912796-21917474 FORWARD LENGTH=1024 | 201606
53424	53424	Chr16	+	2460780	2464467	Csa16g006630.1	9	2418	MSTRG.20496	1.14496	1.42492	1.31181	0.0513	1.27969	1.70897	1.53605	2.63629	1.01715	1.7285	1.23803	0.770833	1.96063	1.47616	1.58937	2.24766	MSTRG.20496	transcript	=	23.1223	53421		0.560708	0.723962	Csa16g006630	Csa16g006630.1	AT3G59290.1	AT3G59290	| ENTH/VHS family protein | Chr3:21912796-21917474 FORWARD LENGTH=1024 | 201606
53425	53425	Chr16	+	2461436	2471670	MSTRG.20496.5	9	3639	MSTRG.20496	1.18942	0	0	0	0.794729	1.25359	0.994032	0	0.811096	0.242928	0	0.712857	0	0.864022	0.743328	0	MSTRG.20496	transcript	k	7.606	53421		0.560708	0.723962	Csa16g006640	Csa16g006640.1	AT3G59290.1	AT3G59290	| ENTH/VHS family protein | Chr3:21912796-21917474 FORWARD LENGTH=1024 | 201606
53426	53426	Chr16	+	2461438	2471670	MSTRG.20496.6	8	3846	MSTRG.20496	0.828538	0.186511	0.190802	0	1.06105	1.12478	0.912579	0.039648	0.525216	0	0.319158	0.657226	0.070179	1.77064	1.1341	0	MSTRG.20496	transcript	k	8.82043	53421		0.560708	0.723962	Csa16g006640	Csa16g006640.1	AT3G59290.1	AT3G59290	| ENTH/VHS family protein | Chr3:21912796-21917474 FORWARD LENGTH=1024 | 201606
53427	53427	Chr16	+	2469303	2471670	Csa16g006640.1	2	2292	MSTRG.20496	0.668901	0.57262	0.74975	0	0.188631	0.521516	1.47181	2.88218	0.211602	1.08552	0.761575	0.72356	2.36398	0.982232	0.347026	2.17792	MSTRG.20496	transcript	=	15.7088	53421		0.560708	0.723962	Csa16g006640	Csa16g006640.1	AT3G59290.1	AT3G59290	| ENTH/VHS family protein | Chr3:21912796-21917474 FORWARD LENGTH=1024 | 201606
53428	53428	Chr16	+	2472103	2476557	MSTRG.20500.1	13	2055	MSTRG.20500	0.301414	0.199476	0.020341	0.036147	0.061043	0.214684	0.277941	0.237828	0.659937	0	2.31463	0.506963	0.188189	0.182735	0	0.389557	MSTRG.20500	transcript	j	5.59089	53428		0.261445	0.456465	Csa16g006650	Csa16g006650.1	AT3G59300.1	AT3G59300	| Pentatricopeptide repeat (PPR) superfamily protein | Chr3:21918667-21921877 FORWARD LENGTH=459 | 201606
53429	53429	Chr16	+	2472109	2476557	MSTRG.20500.2	12	2342	MSTRG.20500	1.79459	1.16538	0.483919	0.107988	0.600474	2.05933	1.88427	1.35789	4.42413	1.7393	2.1826	2.33186	2.18888	1.75085	1.33891	0.528616	MSTRG.20500	transcript	j	25.939	53428		0.261445	0.456465	Csa16g006650	Csa16g006650.1	AT3G59300.1	AT3G59300	| Pentatricopeptide repeat (PPR) superfamily protein | Chr3:21918667-21921877 FORWARD LENGTH=459 | 201606
53430	53430	Chr16	+	2472145	2476162	MSTRG.20500.3	11	2128	MSTRG.20500	0.126814	0.167889	0.432343	0	0.41058	0.435836	0.21601	0.899293	0.510284	0.860771	0.383255	1.79336	0.278994	0.286977	0.799179	1.17246	MSTRG.20500	transcript	n	8.77405	53428		0.261445	0.456465	Csa16g006650	Csa16g006650.1	AT3G59300.1	AT3G59300	| Pentatricopeptide repeat (PPR) superfamily protein | Chr3:21918667-21921877 FORWARD LENGTH=459 | 201606
53431	53431	Chr16	+	2472298	2476162	Csa16g006650.1	13	1802	MSTRG.20500	0	0	2.07374	0	1.45006	0	0	0	0	4.4461	0	0	0	0	2.3701	0	MSTRG.20500	transcript	=	10.34	53428		0.261445	0.456465	Csa16g006650	Csa16g006650.1	AT3G59300.1	AT3G59300	| Pentatricopeptide repeat (PPR) superfamily protein | Chr3:21918667-21921877 FORWARD LENGTH=459 | 201606
53432	53432	Chr16	-	2476349	2481879	Csa16g006660.1	24	2310	MSTRG.20501	0.979694	0.027262	0.25353	0	0.12166	0	0	0.030847	0.27144	0.028788	0.042796	0.020817	0.101778	0.394226	0.451655	0.435548	MSTRG.20501	transcript	=	3.16004	53432		0.726371	0.842646	Csa16g006660	Csa16g006660.1	AT3G59320.1	AT3G59320	| solute carrier family 35 protein (DUF914) | Chr3:21924705-21926840 REVERSE LENGTH=339 | 201606
53433	53433	Chr16	-	2476349	2482733	Csa16g006660.2	25	3146	MSTRG.20501	0	0.149065	0.004199	0.020728	0.027094	0.659252	0.348543	0.149789	0	0.282935	0.115293	0.333019	0.096342	0.246286	0.011744	0	MSTRG.20501	transcript	=	2.44429	53432		0.726371	0.842646	Csa16g006660	Csa16g006660.2
53434	53434	Chr16	-	2476510	2479430	MSTRG.20501.3	10	1136	MSTRG.20501	0.054577	0.131957	0	0	0.233031	0.228486	0.841563	0.855427	0.164524	0.069798	0.379976	0.04037	0.374642	0.451496	0	0.194003	MSTRG.20501	transcript	j	4.01985	53432		0.726371	0.842646	Csa16g006660	Csa16g006660.2
53435	53435	Chr16	-	2476604	2479430	MSTRG.20501.4	8	1191	MSTRG.20501	0.234697	0.4104	0.368734	0	1.22565	0.512585	0.24283	0.735194	0.594719	0.317011	0	0.242752	0.301723	0	1.85139	0.751207	MSTRG.20501	transcript	n	7.78889	53432		0.726371	0.842646	Csa16g006660	Csa16g006660.1	AT3G59320.1	AT3G59320	| solute carrier family 35 protein (DUF914) | Chr3:21924705-21926840 REVERSE LENGTH=339 | 201606
53436	53436	Chr16	-	2476711	2479430	MSTRG.20501.5	6	1279	MSTRG.20501	0.083672	0.183654	0.11135	0	0.256072	0.156777	0.121123	0.100162	0.142216	0.011919	0.152273	0.20809	0.560586	0.124264	0.316672	0.040252	MSTRG.20501	transcript	n	2.56908	53432		0.726371	0.842646	Csa16g006660	Csa16g006660.1	AT3G59320.1	AT3G59320	| solute carrier family 35 protein (DUF914) | Chr3:21924705-21926840 REVERSE LENGTH=339 | 201606
53437	53437	Chr16	-	2479558	2486028	MSTRG.20501.6	24	2643	MSTRG.20501	0.267603	0.044253	0.471499	0.027048	0.094931	0.144228	0.608486	0.181848	1.01591	0.453871	0.115277	0.384241	0.12454	0.473316	0.038075	0.267234	MSTRG.20501	transcript	j	4.71236	53432		0.726371	0.842646	Csa16g006670	Csa16g006670.1	AT3G59320.1	AT3G59320	| solute carrier family 35 protein (DUF914) | Chr3:21924705-21926840 REVERSE LENGTH=339 | 201606
53438	53438	Chr16	-	2479590	2482733	MSTRG.20501.7	10	2108	MSTRG.20501	0.893002	0.241839	0.690222	0.021947	0.182029	0.293506	0.47881	0.901148	0.457203	0.451774	0.734845	0.287823	0.214676	0.918763	0.45621	0.143332	MSTRG.20501	transcript	n	7.36713	53432		0.726371	0.842646	Csa16g006660	Csa16g006660.2
53439	53439	Chr16	-	2479674	2486028	MSTRG.20501.8	21	3754	MSTRG.20501	0.467489	0.988231	0.409066	0	1.26217	0.747994	0.351867	0.663244	1.91452	1.06763	1.58348	1.34464	1.19722	0.189394	1.54062	0.740932	MSTRG.20501	transcript	j	14.4685	53432		0.726371	0.842646	Csa16g006670	Csa16g006670.1	AT3G59320.1	AT3G59320	| solute carrier family 35 protein (DUF914) | Chr3:21924705-21926840 REVERSE LENGTH=339 | 201606
53440	53440	Chr16	-	2483373	2486028	Csa16g006670.1	12	1225	MSTRG.20501	0.503656	0.028268	0.090366	0	0.017867	0.051227	0.034918	0.127085	0.040545	0.063752	0.016173	0.013529	0.008954	0.015463	0.002384	0.036548	MSTRG.20501	transcript	=	1.05073	53432		0.726371	0.842646	Csa16g006670	Csa16g006670.1	AT3G59320.1	AT3G59320	| solute carrier family 35 protein (DUF914) | Chr3:21924705-21926840 REVERSE LENGTH=339 | 201606
53441	53441	Chr16	-	2486135	2488414	Csa16g006680.1	11	1230	MSTRG.20502	0.210022	0.188159	0.101927	0.024353	0.37836	0.255345	0.292969	0.267481	0.149485	0.016056	0.235181	0.130842	0.286374	0.139601	0.643922	0.121187	MSTRG.20502	transcript	=	3.44126	53441		0.682823	0.814719	Csa16g006680	Csa16g006680.1	AT3G59320.1	AT3G59320	| solute carrier family 35 protein (DUF914) | Chr3:21924705-21926840 REVERSE LENGTH=339 | 201606
53442	53442	Chr16	-	2488919	2490616	Csa16g006690.1	9	876	Csa16g006690	0.067538	0.07521	0.046732	0	0.146626	0.066764	0	0.084672	0.02251	0	0.015411	0.097954	0.051977	0.048654	0.160386	0.023389	Csa16g006690	transcript	=	0.907823	53442		0.761643	0.866961	Csa16g006690	Csa16g006690.1	AT3G59320.1	AT3G59320	| solute carrier family 35 protein (DUF914) | Chr3:21924705-21926840 REVERSE LENGTH=339 | 201606
53443	53443	Chr16	+	2491788	2494784	MSTRG.20497.1	6	1961	MSTRG.20497	0.809407	6.42901	0.698293	0	6.9529	7.13957	6.05591	7.07933	0.264599	0.221878	0.488519	0.53363	6.05184	4.28301	13.6493	5.59454	MSTRG.20497	transcript	j	66.2517	53443		0.0286516	0.0921986	Csa16g006700	Csa16g006700.1	AT3G59350.3	AT3G59350	| Protein kinase superfamily protein | Chr3:21932930-21934883 FORWARD LENGTH=408 | 201606
53444	53444	Chr16	+	2492045	2494784	Csa16g006700.1	6	2046	MSTRG.20497	1.43678	3.15667	1.12532	0.098472	8.07833	5.49493	7.47074	9.1246	0.538805	0.642108	0.506209	0.83293	7.5777	9.38603	8.93537	5.22186	MSTRG.20497	transcript	=	69.6269	53443		0.0286516	0.0921986	Csa16g006700	Csa16g006700.1	AT3G59350.3	AT3G59350	| Protein kinase superfamily protein | Chr3:21932930-21934883 FORWARD LENGTH=408 | 201606
53445	53445	Chr16	-	2494538	2499897	Csa16g006710.1	15	2057	MSTRG.20498	1.08006	0.558894	1.37809	0	3.22577	3.17539	3.76427	1.71453	1.14595	0.904989	1.08742	1.38428	1.52886	0.734637	1.83554	1.74244	MSTRG.20498	transcript	=	25.2611	53445		0.999098	0.999433	Csa16g006710	Csa16g006710.1	AT3G59360.2	AT3G59360	| UDP-galactose transporter 6 | Chr3:21935826-21939642 REVERSE LENGTH=405 | 201606
53446	53446	Chr16	-	2494640	2499897	MSTRG.20498.2	15	1997	MSTRG.20498	1.31609	1.91358	0.861161	0.103936	1.75976	1.41986	0.789544	2.43268	1.26396	1.41537	1.22816	0.837377	3.2378	3.89653	3.54549	2.3974	MSTRG.20498	transcript	j	28.4187	53445		0.999098	0.999433	Csa16g006710	Csa16g006710.1	AT3G59360.2	AT3G59360	| UDP-galactose transporter 6 | Chr3:21935826-21939642 REVERSE LENGTH=405 | 201606
53447	53447	Chr16	-	2501655	2504713	MSTRG.20499.1	7	1903	MSTRG.20499	0.401447	0.443038	0.364708	0.002883	0.743072	1.06824	0.767586	0.92362	0.167348	0.345238	0.260492	0.340175	0.446593	0.582239	1.57887	0.5207	MSTRG.20499	transcript	j	8.95625	53447		0.487958	0.668286	Csa16g006720	Csa16g006720.1
53448	53448	Chr16	-	2502300	2504713	Csa16g006720.1	5	1887	MSTRG.20499	0.284882	0.482332	0.50213	0.003967	0.966675	0.548038	0.76349	0.724872	0.675492	0.479761	0.590788	0.405009	1.08222	0.790422	0.981371	0.66276	MSTRG.20499	transcript	=	9.94421	53447		0.487958	0.668286	Csa16g006720	Csa16g006720.1
53449	53449	Chr16	-	2502688	2504713	MSTRG.20499.3	6	942	MSTRG.20499	0.848146	1.08147	0.900489	0	1.41976	1.7032	2.22536	0.93186	1.46161	1.12924	0.835251	1.33749	1.90131	2.30159	2.48109	1.76715	MSTRG.20499	transcript	n	22.325	53447		0.487958	0.668286	Csa16g006720	Csa16g006720.1
53450	53450	Chr16	+	2508372	2513483	Csa16g006730.1	11	1780	MSTRG.20503	0	0	0	0	0	0	0	0	0	0	0	0	0	0	0	0	MSTRG.20503	transcript	=	0	53450				Csa16g006730	Csa16g006730.1	AT3G59380.1	AT3G59380	| farnesyltransferase A | Chr3:21944209-21945781 FORWARD LENGTH=326 | 201606
53451	53451	Chr16	+	2508372	2515765	MSTRG.20503.1	20	2954	MSTRG.20503	2.10123	2.39983	2.08571	0.063176	5.56522	5.27188	5.31249	5.89758	2.34267	2.69191	2.48099	2.47449	5.35403	5.96782	6.20926	5.11249	MSTRG.20503	transcript	k	61.3308	53450				Csa16g006730	Csa16g006730.1	AT3G59380.1	AT3G59380	| farnesyltransferase A | Chr3:21944209-21945781 FORWARD LENGTH=326 | 201606
53452	53452	Chr16	+	2513484	2515765	Csa16g006740.1	11	1072	MSTRG.20503	0.001884	0.001756	0.009779	0	0.011285	0.007212	0.010239	0.005642	0.00354	0.014505	0.021735	0.001595	0.002091	0.009923	0.002863	0.002263	MSTRG.20503	transcript	=	0.106312	53450				Csa16g006740	Csa16g006740.1	AT3G59390.2	AT3G59390	| glycosyltransferase family protein | Chr3:21946160-21948166 FORWARD LENGTH=273 | 201606
53453	53453	Chr16	-	2516370	2517161	Csa16g006750.1	1	792	MSTRG.20504	12.8929	6.47285	14.4747	0.629991	14.8952	15.5091	13.7877	14.3478	73.4251	87.9334	85.5225	87.9533	18.8884	24.2224	7.28755	23.4766	MSTRG.20504	transcript	=	501.719	53453		0.0141315	0.0530979	Csa16g006750	Csa16g006750.1	AT3G59400.1	AT3G59400	| protein GENOMES UNCOUPLED 4 | Chr3:21948881-21949678 REVERSE LENGTH=265 | 201606
53454	53454	Chr16	+	2517756	2527574	Csa16g006760.1	28	4262	MSTRG.20505	1.63235	1.08943	1.54201	0.031903	2.87932	2.94783	3.08294	3.14045	1.83837	1.90231	1.74395	2.01955	3.30731	3.25425	3.83136	3.08337	MSTRG.20505	transcript	=	37.3267	53454		0.193416	0.377911	Csa16g006760	Csa16g006760.1	AT3G59410.3	AT3G59410	| protein kinase family protein | Chr3:21950575-21959151 FORWARD LENGTH=1241 | 201606
53455	53455	Chr16	-	2528238	2531562	Csa16g006770.1	3	2874	Csa16g006770	0.461947	0.308484	0.473956	0.031349	0.558209	0.390677	0.518467	0.576558	0.5921	0.546811	0.482532	0.517489	0.447072	0.548992	0.379493	0.413542	Csa16g006770	transcript	=	7.24768	53455		0.0257133	0.0849136	Csa16g006770	Csa16g006770.1	AT3G59420.1	AT3G59420	| crinkly4 | Chr3:21959871-21962558 REVERSE LENGTH=895 | 201606
53456	53456	Chr16	-	2533337	2536382	Csa16g006780.1	6	1689	Csa16g006780	0.402504	0.178799	0.378592	0.022029	0.551744	0.055737	0.022577	0.027622	0.408033	0.121101	0.47645	0.584971	0.026248	0.03119	0.097124	0.026501	Csa16g006780	transcript	=	3.41122	53456		0.0156466	0.0575113	Csa16g006780	Csa16g006780.1
53457	53457	Chr16	-	2533337	2536382	Csa16g006780.2	7	1871	Csa16g006780	0.06438	0.233744	0.146561	0.012858	0.074952	0.397966	0.474666	0.611942	0.034837	0.422335	0.094383	0.085491	0.506657	0.456201	0.444331	0.473711	Csa16g006780	transcript	=	4.53502	53456		0.0156466	0.0575113	Csa16g006780	Csa16g006780.2	AT3G59430.8	AT3G59430	| hypothetical protein | Chr3:21964484-21966497 REVERSE LENGTH=451 | 201606
53458	53458	Chr16	+	2546306	2547375	Csa16g006790.1	1	1070	Csa16g006790	0.040252	0.057749	0.119868	0	0.148167	0.152443	0.100406	0.170041	0.027181	0.082224	0.129939	0.070855	0.104812	0.115378	0.241138	0.032247	Csa16g006790	transcript	=	1.5927	53458		0.94063	0.968061	Csa16g006790	Csa16g006790.1	AT3G59440.1	AT3G59440	| Calcium-binding EF-hand family protein | Chr3:21970423-21971010 FORWARD LENGTH=195 | 201606
53459	53459	Chr16	-	2547890	2551491	Csa16g006800.1	5	2671	Csa16g006800	0.390345	0.303387	0.292038	0	0.619792	0.436472	0.477394	0.617163	0.270364	0.338347	0.261882	0.308864	0.512249	0.700153	0.530652	0.539218	Csa16g006800	transcript	=	6.59832	53459		0.15763	0.327631	Csa16g006800	Csa16g006800.1	AT3G59190.2	AT3G59190	| F-box/RNI-like superfamily protein | Chr3:21884740-21886585 FORWARD LENGTH=519 | 201606
53460	53460	Chr16	-	2552504	2555932	Csa16g006810.1	8	2133	Csa16g006810	0.058876	0.035478	0	0	0.046759	0.025861	0.059804	0.117054	0.010244	0.034157	0.006296	0.016045	0.068686	0.042949	0.082605	0.052921	Csa16g006810	transcript	=	0.657735	53460		0.390185	0.587412	Csa16g006810	Csa16g006810.1	AT4G14096.2	AT4G14096	| F-box/RNI-like superfamily protein | Chr4:8124606-8126202 FORWARD LENGTH=468 | 201606
53461	53461	Chr16	-	2556561	2558402	Csa16g006820.1	3	1641	Csa16g006820	0	0	0	0	0	0	0	0	0	0	0	0	0	0	0	0	Csa16g006820	transcript	=	0	53461				Csa16g006820	Csa16g006820.1	AT3G59170.1	AT3G59170	| F-box/RNI-like superfamily protein | Chr3:21878167-21879799 FORWARD LENGTH=473 | 201606
53462	53462	Chr16	-	2558717	2560636	MSTRG.20506.1	2	1842	MSTRG.20506	0.522893	0.413128	0.540418	0.014336	1.4345	1.35814	2.01148	1.37423	0.717331	0.50904	0.446198	0.488469	1.38852	1.77664	2.08301	1.94247	MSTRG.20506	transcript	m	17.0208	53462		0.000315109	0.00262364	Csa16g006830	Csa16g006830.1	AT3G59150.1	AT3G59150	| F-box/RNI superfamily protein | Chr3:21872831-21874422 FORWARD LENGTH=475 | 201606
53463	53463	Chr16	-	2559072	2560636	Csa16g006830.1	3	1412	MSTRG.20506	0	0.365046	0	0.000966	0.935508	1.0314	0.584058	1.36495	0.069341	0.45573	0.431761	0.415549	0.534569	1.12612	1.27491	0.120358	MSTRG.20506	transcript	=	8.71026	53462		0.000315109	0.00262364	Csa16g006830	Csa16g006830.1	AT3G59150.1	AT3G59150	| F-box/RNI superfamily protein | Chr3:21872831-21874422 FORWARD LENGTH=475 | 201606
53464	53464	Chr16	+	2565102	2571219	MSTRG.20507.1	11	4881	MSTRG.20507	0.269975	0.311753	0.272072	0.010145	0.343368	0	1.05276	0.426403	0.168291	0.319363	0.324212	0.101091	0.948349	0.619877	1.24742	0.823096	MSTRG.20507	transcript	n	7.23818	53464		0.327182	0.52816	Csa16g006840	Csa16g006840.1	AT3G59140.1	AT3G59140	| multidrug resistance-associated protein 14 | Chr3:21863519-21868701 REVERSE LENGTH=1453 | 201606
53465	53465	Chr16	+	2565416	2571219	Csa16g006840.1	12	4732	MSTRG.20507	0.071327	0	0	0.00465	0.29978	0.541092	0.077009	0.337216	0.194857	0	0	0.190916	0.022042	0	0.185053	0.031018	MSTRG.20507	transcript	=	1.95496	53464		0.327182	0.52816	Csa16g006840	Csa16g006840.1	AT3G59140.1	AT3G59140	| multidrug resistance-associated protein 14 | Chr3:21863519-21868701 REVERSE LENGTH=1453 | 201606
53466	53466	Chr16	-	2571416	2575009	MSTRG.20508.1	8	2429	MSTRG.20508	3.35841	2.18734	2.48115	0.064062	2.8605	3.62205	3.6428	2.94273	2.34715	2.39462	2.41128	2.26649	3.17206	3.41135	3.03539	3.46941	MSTRG.20508	transcript	k	43.6668	53466		0.0185565	0.0658162	Csa16g006850	Csa16g006850.1	AT3G59110.1	AT3G59110	| Protein kinase superfamily protein | Chr3:21855673-21857847 FORWARD LENGTH=512 | 201606
53467	53467	Chr16	-	2571664	2573912	Csa16g006850.1	7	1615	MSTRG.20508	0.034773	0.223806	0.30441	0	0.55585	0.582259	0.159715	0.429418	0.305711	0.159518	0.264983	0.022378	0.387001	0.284978	0.042166	0.131956	MSTRG.20508	transcript	=	3.88892	53466		0.0185565	0.0658162	Csa16g006850	Csa16g006850.1	AT3G59110.1	AT3G59110	| Protein kinase superfamily protein | Chr3:21855673-21857847 FORWARD LENGTH=512 | 201606
53468	53468	Chr16	-	2578905	2591897	Csa16g006860.1	46	6682	MSTRG.20511	0.068686	0.100601	0.126391	0.005846	0.032812	0.311258	0.138953	0.093568	0.066445	0.016105	0.024198	0.089017	0.15175	0.050808	0.226851	0.079574	MSTRG.20511	transcript	=	1.58286	53468		0.859782	0.928711	Csa16g006860	Csa16g006860.1	AT3G59100.1	AT3G59100	| glucan synthase-like 11 | Chr3:21843407-21853860 FORWARD LENGTH=1921 | 201606
53469	53469	Chr16	-	2578906	2591897	MSTRG.20511.2	43	6281	MSTRG.20511	0.777608	0.901437	0.536251	0.02508	1.46324	1.0918	1.3338	1.12995	0.45278	0.379418	0.33829	0.340237	1.47441	1.24836	1.32327	1.18547	MSTRG.20511	transcript	j	14.0014	53468		0.859782	0.928711	Csa16g006860	Csa16g006860.1	AT3G59100.1	AT3G59100	| glucan synthase-like 11 | Chr3:21843407-21853860 FORWARD LENGTH=1921 | 201606
53470	53470	Chr16	-	2586521	2591897	MSTRG.20511.3	18	2743	MSTRG.20511	0.025466	0	2.8e-05	0	0.097952	0	0	0.031782	0	0	0	0	0	0.395312	0	0.555293	MSTRG.20511	transcript	n	1.10583	53468		0.859782	0.928711	Csa16g006860	Csa16g006860.1	AT3G59100.1	AT3G59100	| glucan synthase-like 11 | Chr3:21843407-21853860 FORWARD LENGTH=1921 | 201606
53471	53471	Chr16	-	2592303	2596725	MSTRG.20509.1	13	1670	MSTRG.20509	1.17922	0.969351	1.54596	0.061224	2.53	2.81879	2.20112	5.01191	1.23105	0.06501	0.962225	1.51135	0	0.384422	0.770707	3.26324	MSTRG.20509	transcript	j	24.5056	53471		0.344501	0.541866	Csa16g006870	Csa16g006870.1	AT3G59090.2	AT3G59090	| tobamovirus multiplication protein | Chr3:21839334-21842449 FORWARD LENGTH=373 | 201606
53472	53472	Chr16	-	2592340	2593254	MSTRG.20509.2	2	560	MSTRG.20509	0.307514	0.037663	0.212812	0	0.374547	0.798381	0.00671	0	0	0	0.196655	0.022471	0.578747	0.574609	0.100317	0.796145	MSTRG.20509	transcript	u	4.00657	53471		0.344501	0.541866	-	-
53473	53473	Chr16	-	2593297	2596725	MSTRG.20509.3	13	1460	MSTRG.20509	0	0.883628	0	0	2.32805	1.17586	2.59688	0	0	1.07168	0.189693	0	4.49194	4.52807	5.0051	0.654628	MSTRG.20509	transcript	j	22.9255	53471		0.344501	0.541866	Csa16g006870	Csa16g006870.1	AT3G59090.2	AT3G59090	| tobamovirus multiplication protein | Chr3:21839334-21842449 FORWARD LENGTH=373 | 201606
53474	53474	Chr16	-	2593318	2596725	Csa16g006870.1	14	1527	MSTRG.20509	0.506299	0.023711	0.007033	0	0.00329	0.0915	0.057246	0.122629	0.043145	0.028834	0.27043	0.036089	0.031147	0.105224	0.035909	0.17667	MSTRG.20509	transcript	=	1.53916	53471		0.344501	0.541866	Csa16g006870	Csa16g006870.1	AT3G59090.2	AT3G59090	| tobamovirus multiplication protein | Chr3:21839334-21842449 FORWARD LENGTH=373 | 201606
53475	53475	Chr16	+	2604324	2604733	Csa16g006880.1	2	312	Csa16g006880	0	0	0	0	0	0	0	0	0	0	0	0	0	0	0	0	Csa16g006880	transcript	=	0	53475				Csa16g006880	Csa16g006880.1	AT2G34340.1	AT2G34340	| senescence regulator (Protein of unknown function%2C DUF584) | Chr2:14489032-14489442 REVERSE LENGTH=136 | 201606
53476	53476	Chr16	+	2608931	2609483	Csa16g006890.1	3	298	Csa16g006890	0.069924	0	0.071179	0	0	0	0	0	0	0	0	0.138104	0	0	0	0	Csa16g006890	transcript	=	0.279207	53476		0.0348684	0.1073	Csa16g006890	Csa16g006890.1	AT2G34325.1	AT2G34325	| hypothetical protein | Chr2:14487431-14487887 REVERSE LENGTH=50 | 201606
53477	53477	Chr16	-	2609551	2610260	Csa16g006900.1	1	710	Csa16g006900	0.056338	0.018649	0.068469	0	0	0.027413	0	0	0	0.118778	0.019112	0.014161	0	0	0	0	Csa16g006900	transcript	=	0.32292	53477		0.052225	0.146157	Csa16g006900	Csa16g006900.1	AT2G34330.1	AT2G34330	| LOW protein: protein BOBBER-like protein | Chr2:14486627-14487058 FORWARD LENGTH=143 | 201606
53478	53478	Chr16	+	2618980	2622932	MSTRG.20510.1	8	2700	MSTRG.20510	1.4985	1.44221	1.50999	0.140312	2.01533	2.79934	0.885383	2.53758	0.913007	1.00893	1.00242	1.33408	2.50679	0.831407	4.24695	2.35261	MSTRG.20510	transcript	k	27.0248	53478		0.862274	0.930123	Csa16g006910	Csa16g006910.1	AT2G34300.3	AT2G34300	| S-adenosyl-L-methionine-dependent methyltransferases superfamily protein | Chr2:14473916-14476811 REVERSE LENGTH=770 | 201606
53479	53479	Chr16	+	2619590	2622932	Csa16g006910.1	7	2555	MSTRG.20510	0.224648	0.236472	0.107437	0	2.85706	0.332876	2.40611	0.237674	0.039893	0.085781	0.225396	0.128796	0.18505	1.73683	0.150508	0.129183	MSTRG.20510	transcript	=	9.08371	53478		0.862274	0.930123	Csa16g006910	Csa16g006910.1	AT2G34300.3	AT2G34300	| S-adenosyl-L-methionine-dependent methyltransferases superfamily protein | Chr2:14473916-14476811 REVERSE LENGTH=770 | 201606
53480	53480	Chr16	+	2624409	2625042	Csa16g006920.1	2	504	Csa16g006920	0	0	0	0	0	0	0	0	0	0	0	0	0	0	0	0	Csa16g006920	transcript	=	0	53480				Csa16g006920	Csa16g006920.1	AT2G34280.1	AT2G34280	| F-box and associated interaction domains-containing protein | Chr2:14470335-14471510 REVERSE LENGTH=391 | 201606
53481	53481	Chr16	-	2628273	2631067	Csa16g006930.1	14	1322	MSTRG.20512	0.619784	0.669605	0.711283	0.061774	1.2735	1.46193	1.25292	1.71462	0.909647	0.936752	0.829411	0.68403	1.33966	1.39775	1.41835	1.02573	MSTRG.20512	transcript	=	16.3067	53481		0.255481	0.449728	Csa16g006930	Csa16g006930.1	AT2G34260.1	AT2G34260	| transducin family protein / WD-40 repeat family protein | Chr2:14465899-14468416 FORWARD LENGTH=353 | 201606
53482	53482	Chr16	+	2633105	2639583	Csa16g006940.1	10	2920	MSTRG.20513	1.2751	0.54651	0.502388	0.02238	1.47174	0.915683	2.26333	1.6484	0.343526	0.868727	0.858612	0.965292	2.07665	2.57218	2.23478	1.43951	MSTRG.20513	transcript	=	20.0048	53482		0.168238	0.34306	Csa16g006940	Csa16g006940.1	AT1G29350.1	AT1G29350	| RNA polymerase II degradation factor-like protein (DUF1296) | Chr1:10268761-10273613 REVERSE LENGTH=831 | 201606
53483	53483	Chr16	+	2633105	2639583	Csa16g006940.2	9	2876	MSTRG.20513	0	0.543044	0.528926	0.045406	1.25779	1.70741	1.16678	1.68226	0.633112	0.090211	0	0	0.650278	1.02578	0.863225	1.64627	MSTRG.20513	transcript	=	11.8405	53482		0.168238	0.34306	Csa16g006940	Csa16g006940.2
53484	53484	Chr16	-	2634503	2635818	MSTRG.20514.1	2	241	MSTRG.20514	0.846093	0.808142	0.51644	0	0.630847	0.924619	0.945844	0.99146	0.372146	0.561433	0.6797	0.336094	0.92268	1.11904	1.99275	1.39693	MSTRG.20514	transcript	i	13.0442	53484		0.718266	0.836845	Csa16g006940	Csa16g006940.1	AT1G29350.1	AT1G29350	| RNA polymerase II degradation factor-like protein (DUF1296) | Chr1:10268761-10273613 REVERSE LENGTH=831 | 201606
53485	53485	Chr16	-	2639985	2645827	Csa16g006950.1	12	3727	MSTRG.20522	0	2.9e-05	0	0	0	0	0	0	0	0	0.002316	0.019581	0	0	0.032569	0.012255	MSTRG.20522	transcript	=	0.06675	53485		0.675198	0.809315	Csa16g006950	Csa16g006950.1	AT2G34250.3	AT2G34250	| SecY protein transport family protein | Chr2:14462635-14464572 FORWARD LENGTH=475 | 201606
53486	53486	Chr16	-	2642154	2645827	MSTRG.20522.2	10	2315	MSTRG.20522	0.044912	0	0	0.080195	1.31141	3.2748	0.368719	1.59746	0.460594	0	0.895991	1.64135	0.530062	1.11315	3.51786	0.342608	MSTRG.20522	transcript	n	15.1791	53485		0.675198	0.809315	Csa16g006950	Csa16g006950.1	AT2G34250.3	AT2G34250	| SecY protein transport family protein | Chr2:14462635-14464572 FORWARD LENGTH=475 | 201606
53487	53487	Chr16	-	2642219	2645827	MSTRG.20522.3	9	1990	MSTRG.20522	0.159251	5.19865	1.35221	0.098034	2.02162	0.592649	4.43678	2.56278	1.8796	1.10876	5.18417	0.396063	1.10006	1.47199	0.057748	1.81621	MSTRG.20522	transcript	n	29.4366	53485		0.675198	0.809315	Csa16g006950	Csa16g006950.1	AT2G34250.3	AT2G34250	| SecY protein transport family protein | Chr2:14462635-14464572 FORWARD LENGTH=475 | 201606
53488	53488	Chr16	-	2642219	2645827	MSTRG.20522.4	10	2271	MSTRG.20522	0	4.8e-05	3.62101	0.004302	9.04348	2.39264	0.77957	0.224448	2.05169	5.56079	1.85134	6.57254	4.25063	4.83956	0	3.2957	MSTRG.20522	transcript	n	44.4877	53485		0.675198	0.809315	Csa16g006950	Csa16g006950.1	AT2G34250.3	AT2G34250	| SecY protein transport family protein | Chr2:14462635-14464572 FORWARD LENGTH=475 | 201606
53489	53489	Chr16	-	2642226	2645827	MSTRG.20522.5	10	1925	MSTRG.20522	0.224188	0.033426	0.172398	0.246941	0	0	0.054484	0	0.063619	0.115295	0	0.542873	0.386093	0.645216	0.162291	0.119886	MSTRG.20522	transcript	j	2.76671	53485		0.675198	0.809315	Csa16g006950	Csa16g006950.1	AT2G34250.3	AT2G34250	| SecY protein transport family protein | Chr2:14462635-14464572 FORWARD LENGTH=475 | 201606
53490	53490	Chr16	-	2642226	2645827	MSTRG.20522.6	10	1923	MSTRG.20522	0.149805	0	0.308173	0.005153	0.093593	2.92625	0.0174	0	0.036993	0.191816	0.011008	1.07831	0.386679	0.07582	0.120579	0.046334	MSTRG.20522	transcript	j	5.44791	53485		0.675198	0.809315	Csa16g006950	Csa16g006950.1	AT2G34250.3	AT2G34250	| SecY protein transport family protein | Chr2:14462635-14464572 FORWARD LENGTH=475 | 201606
53491	53491	Chr16	-	2642237	2645827	MSTRG.20522.10	9	1971	MSTRG.20522	0	1.27126	0	0	4.81078	0.594226	1.67069	0	0	0	0.081828	0	0	0	0	0	MSTRG.20522	transcript	n	8.42879	53485		0.675198	0.809315	Csa16g006950	Csa16g006950.1	AT2G34250.3	AT2G34250	| SecY protein transport family protein | Chr2:14462635-14464572 FORWARD LENGTH=475 | 201606
53492	53492	Chr16	-	2642237	2645827	MSTRG.20522.11	11	2283	MSTRG.20522	0.49106	0.600426	0.331087	0	0.321443	1.78431	0.283041	0	0.400981	0.325042	0	0.60087	0.144559	0.627694	1.07883	0.773097	MSTRG.20522	transcript	j	7.76244	53485		0.675198	0.809315	Csa16g006950	Csa16g006950.1	AT2G34250.3	AT2G34250	| SecY protein transport family protein | Chr2:14462635-14464572 FORWARD LENGTH=475 | 201606
53493	53493	Chr16	-	2642237	2645827	MSTRG.20522.12	8	1953	MSTRG.20522	0	0	0	0	0.683716	0.225199	1.37284	0.185323	0.650089	0	1.45194	0.310601	0.207745	0.166263	0	0.411048	MSTRG.20522	transcript	n	5.66477	53485		0.675198	0.809315	Csa16g006950	Csa16g006950.1	AT2G34250.3	AT2G34250	| SecY protein transport family protein | Chr2:14462635-14464572 FORWARD LENGTH=475 | 201606
53494	53494	Chr16	-	2642237	2645827	MSTRG.20522.7	9	1974	MSTRG.20522	0	0	1.54603	0	9.10617	0.608082	1.41342	0.443384	1.81967	1.18437	3.01342	0.423235	1.25388	1.67922	0	2.62715	MSTRG.20522	transcript	n	25.118	53485		0.675198	0.809315	Csa16g006950	Csa16g006950.1	AT2G34250.3	AT2G34250	| SecY protein transport family protein | Chr2:14462635-14464572 FORWARD LENGTH=475 | 201606
53495	53495	Chr16	-	2642237	2645827	MSTRG.20522.8	10	2251	MSTRG.20522	7.57363	3.92701	6.68534	0	0.853838	3.36247	3.90898	10.6828	1.54895	2.8224	5.39305	6.90604	4.56781	3.80383	2.19893	1.08285	MSTRG.20522	transcript	n	65.3179	53485		0.675198	0.809315	Csa16g006950	Csa16g006950.1	AT2G34250.3	AT2G34250	| SecY protein transport family protein | Chr2:14462635-14464572 FORWARD LENGTH=475 | 201606
53496	53496	Chr16	-	2642237	2645827	MSTRG.20522.9	8	1970	MSTRG.20522	0	0	0	0	0	0.228857	0	0	0.920828	0	0	0	0	0	0	0	MSTRG.20522	transcript	n	1.14969	53485		0.675198	0.809315	Csa16g006950	Csa16g006950.1	AT2G34250.3	AT2G34250	| SecY protein transport family protein | Chr2:14462635-14464572 FORWARD LENGTH=475 | 201606
53497	53497	Chr16	-	2642243	2645827	MSTRG.20522.13	9	1967	MSTRG.20522	0.161932	4.14344	1.42802	0	0	0	2.93717	3.19494	2.24091	1.14324	0.622057	0.238847	1.14886	1.53172	0.059137	3.79432	MSTRG.20522	transcript	n	22.6446	53485		0.675198	0.809315	Csa16g006950	Csa16g006950.1	AT2G34250.3	AT2G34250	| SecY protein transport family protein | Chr2:14462635-14464572 FORWARD LENGTH=475 | 201606
53498	53498	Chr16	-	2642243	2645827	MSTRG.20522.14	8	1966	MSTRG.20522	0.226136	1.81047	0.741977	0	0.895721	0.231454	3.49329	0.179647	2.23108	0.861906	0.673746	0.17253	0.942488	0.837072	0	1.80509	MSTRG.20522	transcript	n	15.1026	53485		0.675198	0.809315	Csa16g006950	Csa16g006950.1	AT2G34250.3	AT2G34250	| SecY protein transport family protein | Chr2:14462635-14464572 FORWARD LENGTH=475 | 201606
53499	53499	Chr16	-	2642243	2645827	MSTRG.20522.15	11	2186	MSTRG.20522	4.9594	3.02657	2.48264	0	0.932926	2.50188	3.58431	0	1.72322	1.93666	0	0.591483	5.15547	4.48363	3.2038	1.21603	MSTRG.20522	transcript	j	35.798	53485		0.675198	0.809315	Csa16g006950	Csa16g006950.1	AT2G34250.3	AT2G34250	| SecY protein transport family protein | Chr2:14462635-14464572 FORWARD LENGTH=475 | 201606
53500	53500	Chr16	-	2642248	2645827	MSTRG.20522.16	11	2273	MSTRG.20522	0.699646	0.313221	0.112861	0	0	0	0.247641	0	0.447414	0.73027	0	0.421385	0.147336	0.144913	0.990894	0.081849	MSTRG.20522	transcript	j	4.33743	53485		0.675198	0.809315	Csa16g006950	Csa16g006950.1	AT2G34250.3	AT2G34250	| SecY protein transport family protein | Chr2:14462635-14464572 FORWARD LENGTH=475 | 201606
53501	53501	Chr16	-	2642249	2645827	MSTRG.20522.17	8	1961	MSTRG.20522	1.09829	0.210625	0.768772	0	0	0	2.81505	0.18688	2.00612	0.897624	0.696617	0.176721	0.700565	0.842363	0	2.27405	MSTRG.20522	transcript	n	12.6737	53485		0.675198	0.809315	Csa16g006950	Csa16g006950.1	AT2G34250.3	AT2G34250	| SecY protein transport family protein | Chr2:14462635-14464572 FORWARD LENGTH=475 | 201606
53502	53502	Chr16	-	2642264	2645827	MSTRG.20522.18	10	2315	MSTRG.20522	0.465552	0.56734	0.308326	0.168414	0.302347	2.63022	0.272458	0.295695	0.366209	0.301722	0.297941	0.657993	0.138165	1.07692	0.934381	0.670633	MSTRG.20522	transcript	n	9.45431	53485		0.675198	0.809315	Csa16g006950	Csa16g006950.1	AT2G34250.3	AT2G34250	| SecY protein transport family protein | Chr2:14462635-14464572 FORWARD LENGTH=475 | 201606
53503	53503	Chr16	-	2642272	2645827	MSTRG.20522.19	10	2217	MSTRG.20522	9.66134	4.04833	3.92555	0	0	0	1.66026	7.13107	6.34416	6.94526	3.64437	3.23904	5.65834	7.38944	14.0073	2.98878	MSTRG.20522	transcript	n	76.6432	53485		0.675198	0.809315	Csa16g006950	Csa16g006950.1	AT2G34250.3	AT2G34250	| SecY protein transport family protein | Chr2:14462635-14464572 FORWARD LENGTH=475 | 201606
53504	53504	Chr16	-	2642272	2645827	MSTRG.20522.20	8	1939	MSTRG.20522	0	0	0.827588	0	0.970138	0.530948	1.16809	0.144427	2.12953	0.978242	1.1201	0.678555	0.735821	0.88114	0	2.28267	MSTRG.20522	transcript	n	12.4472	53485		0.675198	0.809315	Csa16g006950	Csa16g006950.1	AT2G34250.3	AT2G34250	| SecY protein transport family protein | Chr2:14462635-14464572 FORWARD LENGTH=475 | 201606
53505	53505	Chr16	-	2642272	2645827	MSTRG.20522.21	10	2215	MSTRG.20522	0	1.07758	0	0	4.06813	3.46165	0.610676	0	0	0	0.076759	0	0	0	0	0	MSTRG.20522	transcript	n	9.29479	53485		0.675198	0.809315	Csa16g006950	Csa16g006950.1	AT2G34250.3	AT2G34250	| SecY protein transport family protein | Chr2:14462635-14464572 FORWARD LENGTH=475 | 201606
53506	53506	Chr16	-	2642272	2645827	MSTRG.20522.22	8	1936	MSTRG.20522	0	0.216348	0	0	0.896773	0.500612	1.02343	0	0	0	0.022769	0	0	0	0	0	MSTRG.20522	transcript	n	2.65993	53485		0.675198	0.809315	Csa16g006950	Csa16g006950.1	AT2G34250.3	AT2G34250	| SecY protein transport family protein | Chr2:14462635-14464572 FORWARD LENGTH=475 | 201606
53507	53507	Chr16	-	2642274	2645827	MSTRG.20522.23	10	2212	MSTRG.20522	0	0	0	0	0	4.05446	0	0	0.957258	0	0	0	0	0	0	0	MSTRG.20522	transcript	n	5.01172	53485		0.675198	0.809315	Csa16g006950	Csa16g006950.1	AT2G34250.3	AT2G34250	| SecY protein transport family protein | Chr2:14462635-14464572 FORWARD LENGTH=475 | 201606
53508	53508	Chr16	-	2642279	2645827	MSTRG.20522.24	10	2302	MSTRG.20522	0	0	1.1071	0.002436	0.689729	0.720765	0.066591	0.046513	0.330459	0.582441	0.388226	0.099011	1.14124	0.572097	0	0.167865	MSTRG.20522	transcript	n	5.91447	53485		0.675198	0.809315	Csa16g006950	Csa16g006950.1	AT2G34250.3	AT2G34250	| SecY protein transport family protein | Chr2:14462635-14464572 FORWARD LENGTH=475 | 201606
53509	53509	Chr16	-	2642279	2645827	MSTRG.20522.25	8	2024	MSTRG.20522	0	0	0	0	0	0	0	0	0	0	0.461264	0	0	0	0	0	MSTRG.20522	transcript	n	0.461264	53485		0.675198	0.809315	Csa16g006950	Csa16g006950.1	AT2G34250.3	AT2G34250	| SecY protein transport family protein | Chr2:14462635-14464572 FORWARD LENGTH=475 | 201606
53510	53510	Chr16	-	2642280	2645827	MSTRG.20522.26	10	2298	MSTRG.20522	0	1.08649	0	0	0.395206	0.29227	0.144072	0	0	0	0.099197	0	0	0	0	0	MSTRG.20522	transcript	n	2.01723	53485		0.675198	0.809315	Csa16g006950	Csa16g006950.1	AT2G34250.3	AT2G34250	| SecY protein transport family protein | Chr2:14462635-14464572 FORWARD LENGTH=475 | 201606
53511	53511	Chr16	-	2642280	2645827	MSTRG.20522.27	10	2212	MSTRG.20522	0	0.585865	0	0	0	0	0	0	0	0	0	0	0	0	0	0	MSTRG.20522	transcript	n	0.585865	53485		0.675198	0.809315	Csa16g006950	Csa16g006950.1	AT2G34250.3	AT2G34250	| SecY protein transport family protein | Chr2:14462635-14464572 FORWARD LENGTH=475 | 201606
53512	53512	Chr16	-	2642282	2645827	MSTRG.20522.28	9	2019	MSTRG.20522	4.56909	0.612272	0.399614	0.189303	0	0	0.381467	4.22997	0.613964	2.00442	0.465602	0.916544	0.422477	0.50191	6.97459	0.050194	MSTRG.20522	transcript	n	22.3314	53485		0.675198	0.809315	Csa16g006950	Csa16g006950.1	AT2G34250.3	AT2G34250	| SecY protein transport family protein | Chr2:14462635-14464572 FORWARD LENGTH=475 | 201606
53513	53513	Chr16	-	2650297	2658638	MSTRG.20515.1	12	6984	MSTRG.20515	0.286251	0.334123	0.355274	0.004973	0.680309	0.71386	0.95744	0.706397	0.137793	0.146436	0.057989	0.158103	0.919278	1.09145	0.937263	1.28311	MSTRG.20515	transcript	j	8.77005	53513		0.00172478	0.00998321	Csa16g006960	Csa16g006960.1	AT2G34210.2	AT2G34210	| Transcription elongation factor Spt5 | Chr2:14445938-14450522 FORWARD LENGTH=977 | 201606
53514	53514	Chr16	-	2651415	2653640	Csa16g006960.1	9	1272	MSTRG.20515	0	0.019573	0	0	0.02825	0	0.036666	0.014713	0	0.004789	0	0	0.027658	0.018218	0.028606	0.006504	MSTRG.20515	transcript	=	0.184977	53513		0.00172478	0.00998321	Csa16g006960	Csa16g006960.1	AT2G34210.2	AT2G34210	| Transcription elongation factor Spt5 | Chr2:14445938-14450522 FORWARD LENGTH=977 | 201606
53515	53515	Chr16	-	2664058	2666400	MSTRG.20516.1	7	1754	MSTRG.20516	0.45386	0.434273	0.296193	0.023162	1.36992	1.00719	1.39125	1.01807	0.334013	0.256889	0.135078	0.217824	1.25414	1.48129	1.46331	1.81149	MSTRG.20516	transcript	j	12.948	53515		0.00015448	0.00151042	Csa16g006970	Csa16g006970.1	AT2G34210.2	AT2G34210	| Transcription elongation factor Spt5 | Chr2:14445938-14450522 FORWARD LENGTH=977 | 201606
53516	53516	Chr16	-	2664722	2666400	Csa16g006970.1	6	1199	MSTRG.20516	0.074969	0.059367	0.102524	0	0.040114	0.070726	0.006306	0.010684	0	0.012901	0.03855	0.012248	0.052368	0	0.010188	0.008614	MSTRG.20516	transcript	=	0.499559	53515		0.00015448	0.00151042	Csa16g006970	Csa16g006970.1	AT2G34210.2	AT2G34210	| Transcription elongation factor Spt5 | Chr2:14445938-14450522 FORWARD LENGTH=977 | 201606
53517	53517	Chr16	-	2671548	2673069	Csa16g006980.1	3	1230	Csa16g006980	0.261148	0.192922	0.191843	0.013758	0.448235	0.287688	0.36616	0.201505	0.479403	0.256243	0.385274	0.300474	0.361639	0.234992	0.516819	0.440967	Csa16g006980	transcript	=	4.93907	53517		0.651288	0.792352	Csa16g006980	Csa16g006980.1	AT2G34200.2	AT2G34200	| RING/FYVE/PHD zinc finger superfamily protein | Chr2:14441105-14441882 FORWARD LENGTH=222 | 201606
53518	53518	Chr16	-	2675596	2680581	Csa16g006990.1	21	3101	MSTRG.20517	0.106646	0.024898	0.12023	0	0.254674	0.214688	0.226276	0.26259	0.135066	0.084793	0.045318	0	0.157909	0.261011	0.21865	0.159262	MSTRG.20517	transcript	=	2.27201	53518		0.0121279	0.0470636	Csa16g006990	Csa16g006990.1	AT2G34190.1	AT2G34190	| Xanthine/uracil permease family protein | Chr2:14437065-14439407 FORWARD LENGTH=524 | 201606
53519	53519	Chr16	-	2675596	2680581	Csa16g006990.2	20	3098	MSTRG.20517	1.02302	0.962404	1.01654	0.074818	0	0	0	0	1.00346	0.7434	0.736537	0.944482	0	0	0	0	MSTRG.20517	transcript	=	6.50467	53518		0.0121279	0.0470636	Csa16g006990	Csa16g006990.2
53520	53520	Chr16	+	2689514	2693025	MSTRG.20520.1	2	1984	MSTRG.20520	0.20503	0.659806	0.237639	0	3.66533	4.48484	4.95643	4.97147	0.391756	0.270712	0.447522	0.454342	4.29326	6.21785	10.3411	3.4726	MSTRG.20520	transcript	o	45.0697	53520		2.57e-05	0.000380501	Csa16g007000	Csa16g007000.1	AT2G34180.1	AT2G34180	| CBL-interacting protein kinase 13 | Chr2:14430761-14432269 REVERSE LENGTH=502 | 201606
53521	53521	Chr16	-	2689514	2696250	MSTRG.20521.1	6	4252	MSTRG.20521	0.44325	0.992855	0.780853	0.041394	2.61107	3.22203	3.48253	3.79306	0.747884	0.893655	0.217578	0.8517	3.45351	3.90853	4.39294	3.18974	MSTRG.20521	transcript	k	33.0226	53521		8.73e-05	0.000971438	Csa16g007010	Csa16g007010.1	AT2G34170.6	AT2G34170	| hypothetical protein (DUF688) | Chr2:14428298-14430051 FORWARD LENGTH=523 | 201606
53522	53522	Chr16	+	2691774	2693025	Csa16g007000.1	1	1252	MSTRG.20520	0.110684	0.242818	0.060713	0.029386	0.533566	0.905771	0.891953	1.38414	0.223479	0.13582	0.199114	0.018115	1.14084	1.22829	2.71257	0.763222	MSTRG.20520	transcript	=	10.5805	53520		2.57e-05	0.000380501	Csa16g007000	Csa16g007000.1	AT2G34180.1	AT2G34180	| CBL-interacting protein kinase 13 | Chr2:14430761-14432269 REVERSE LENGTH=502 | 201606
53523	53523	Chr16	-	2693183	2696250	Csa16g007010.1	4	2557	MSTRG.20521	0.743539	0	0.100472	0	0.508024	0.104849	0.240905	0.137397	0.358087	0.313185	0.320581	0.408979	0.434421	0.337892	0	0.547406	MSTRG.20521	transcript	=	4.55574	53521		8.73e-05	0.000971438	Csa16g007010	Csa16g007010.1	AT2G34170.6	AT2G34170	| hypothetical protein (DUF688) | Chr2:14428298-14430051 FORWARD LENGTH=523 | 201606
53524	53524	Chr16	-	2693210	2703751	MSTRG.20521.3	8	2337	MSTRG.20521	0	0	0	0	0	0	0	0	0	0	0.785259	0	0	0	0	0	MSTRG.20521	transcript	j	0.785259	53521		8.73e-05	0.000971438	Csa16g007020	Csa16g007020.1	AT2G34160.1	AT2G34160	| Alba DNA/RNA-binding protein | Chr2:14426283-14427220 FORWARD LENGTH=130 | 201606
53525	53525	Chr16	-	2702611	2703751	Csa16g007020.1	5	539	MSTRG.20521	0.600599	0.678313	0.747558	0.120991	0.546917	0.864183	0.692823	1.19788	0.754429	0.817622	0.149318	0.892038	1.63961	1.40335	1.1637	0.969405	MSTRG.20521	transcript	=	13.2387	53521		8.73e-05	0.000971438	Csa16g007020	Csa16g007020.1	AT2G34160.1	AT2G34160	| Alba DNA/RNA-binding protein | Chr2:14426283-14427220 FORWARD LENGTH=130 | 201606
53526	53526	Chr16	+	2714338	2718531	Csa16g007030.1	9	3067	MSTRG.20519	0.024894	0.021959	0.016707	0.088532	0.029212	0.178413	0	0.073235	0.056385	0.046027	0.023234	0.043052	0.025746	0.313333	0	0.003368	MSTRG.20519	transcript	=	0.944097	53526		0.190498	0.37393	Csa16g007030	Csa16g007030.1
53527	53527	Chr16	+	2714338	2718531	Csa16g007030.2	9	3052	MSTRG.20519	2.02767	1.27284	1.74986	0	1.08822	1.1368	1.42333	1.54521	1.16467	1.05249	1.05338	0.807781	1.50852	1.41906	1.53856	1.36623	MSTRG.20519	transcript	=	20.1546	53526		0.190498	0.37393	Csa16g007030	Csa16g007030.2	AT2G34150.2	AT2G34150	| SCAR family protein | Chr2:14419432-14423259 REVERSE LENGTH=821 | 201606
53528	53528	Chr16	+	2722225	2723024	Csa16g007040.1	1	800	MSTRG.20518	0.327444	0.203529	0.212114	0	1.43199	0.93045	1.13582	1.39047	0.193383	0.064828	0.246512	0.160342	0.660083	1.49817	0.671817	0.62724	MSTRG.20518	transcript	=	9.75419	53528		0.00303739	0.0156716	Csa16g007040	Csa16g007040.1	AT2G34140.1	AT2G34140	| Dof-type zinc finger DNA-binding family protein | Chr2:14414188-14414700 REVERSE LENGTH=170 | 201606
53529	53529	Chr16	+	2734846	2735212	Csa16g007050.1	2	249	Csa16g007050	0	0	0	0	0	0	0	0	0	0	0	0	0	0	0	0	Csa16g007050	transcript	=	0	53529				Csa16g007050	Csa16g007050.1	AT2G03930.2	AT2G03930	| hypothetical protein (DUF239) | Chr2:1204920-1206249 REVERSE LENGTH=164 | 201606
53530	53530	Chr16	+	2743266	2745359	Csa16g007060.1	6	1115	Csa16g007060	0	0	0	0	0	0	0	0	0	0	0	0	0	0	0	0	Csa16g007060	transcript	=	0	53530				Csa16g007060	Csa16g007060.1	AT2G34100.2	AT2G34100	| nonsense-mediated mRNA decay-like protein | Chr2:14399705-14401655 REVERSE LENGTH=345 | 201606
53531	53531	Chr16	+	2751102	2753421	Csa16g007070.1	11	1035	Csa16g007070	0.460176	0.249428	0.276232	0.032188	0.206639	0.120813	0.18873	0.231588	0.383618	0.273836	0.291795	0.346104	0.242849	0.10366	0.139553	0.185893	Csa16g007070	transcript	=	3.7331	53531		0.00040423	0.00318377	Csa16g007070	Csa16g007070.1	AT2G34090.1	AT2G34090	| maternal effect embryo arrest 18 | Chr2:14396283-14399170 REVERSE LENGTH=445 | 201606
53532	53532	Chr16	+	2759466	2761313	Csa16g007080.1	2	1365	Csa16g007080	0.014175	0.048266	0.043837	0	0.572659	0.11122	0.195429	0.160186	0.179935	0.09163	0.076367	0.054947	0.275591	0	0.09878	0.135316	Csa16g007080	transcript	=	2.05834	53532		0.26215	0.457278	Csa16g007080	Csa16g007080.1	AT2G34080.1	AT2G34080	| Cysteine proteinases superfamily protein | Chr2:14393431-14394777 REVERSE LENGTH=345 | 201606
53533	53533	Chr16	+	2765617	2768797	Csa16g007090.1	5	1465	MSTRG.20523	1.23566	1.24152	0.969457	0.033004	2.08165	1.68333	1.8584	1.70508	0.97692	0.871182	0.89456	1.20988	1.09037	1.14483	1.48263	0.998809	MSTRG.20523	transcript	=	19.4773	53533		0.0215605	0.0740996	Csa16g007090	Csa16g007090.1	AT2G34070.1	AT2G34070	| TRICHOME BIREFRINGENCE-LIKE 37 | Chr2:14387631-14390160 REVERSE LENGTH=385 | 201606
53534	53534	Chr16	-	2768894	2770950	Csa16g007100.1	3	1318	MSTRG.20524	0.095847	0	0.087231	0	0.046259	0.05943	0.033443	0	0.176358	0.246963	0.098731	0.119642	0	0.012948	0	0.049353	MSTRG.20524	transcript	=	1.02621	53534		0.0270753	0.088333	Csa16g007100	Csa16g007100.1	AT2G34060.1	AT2G34060	| Peroxidase superfamily protein | Chr2:14384914-14386530 FORWARD LENGTH=346 | 201606
53535	53535	Chr16	+	2772018	2773931	MSTRG.20525.1	5	1012	MSTRG.20525	0.561236	0.168222	0.096508	0	0.081044	0.105026	0.235107	0.133341	0.320918	0.738836	0.654653	0.339228	0.141478	0.115447	0.029498	0.089721	MSTRG.20525	transcript	j	3.81026	53535		0.0130235	0.0497907	Csa16g007110	Csa16g007110.1	AT2G34050.1	AT2G34050	| ATP synthase F1 complex assembly factor | Chr2:14382843-14384198 REVERSE LENGTH=248 | 201606
53536	53536	Chr16	+	2772111	2773931	Csa16g007110.1	4	1103	MSTRG.20525	1.20209	1.58369	1.79044	0.064577	0.966614	1.24103	1.57411	1.00839	1.49981	1.06402	1.44003	1.6202	1.07828	1.49117	1.40356	0.735775	MSTRG.20525	transcript	=	19.7638	53535		0.0130235	0.0497907	Csa16g007110	Csa16g007110.1	AT2G34050.1	AT2G34050	| ATP synthase F1 complex assembly factor | Chr2:14382843-14384198 REVERSE LENGTH=248 | 201606
53537	53537	Chr16	+	2774150	2779136	MSTRG.20526.1	16	2173	MSTRG.20526	3.69831	3.59004	2.08582	0.013558	2.36741	0.942624	1.63529	0.736599	1.99823	1.5131	0.771531	0.115817	1.36017	1.24651	1.03389	5.84992	MSTRG.20526	transcript	m	28.9588	53537		0.486234	0.666701	Csa16g007120	Csa16g007120.1	AT2G34040.3	AT2G34040	| Apoptosis inhibitory protein 5 (API5) | Chr2:14377957-14382246 REVERSE LENGTH=553 | 201606
53538	53538	Chr16	+	2774171	2779136	Csa16g007120.1	17	2065	MSTRG.20526	0	0	1.50592	0.225443	4.69094	6.07204	5.25559	6.34262	2.15131	2.40946	3.76471	4.64086	5.6406	5.55238	6.57304	0.111001	MSTRG.20526	transcript	=	54.9359	53537		0.486234	0.666701	Csa16g007120	Csa16g007120.1	AT2G34040.3	AT2G34040	| Apoptosis inhibitory protein 5 (API5) | Chr2:14377957-14382246 REVERSE LENGTH=553 | 201606
53539	53539	Chr16	-	2780629	2782383	MSTRG.20527.1	4	1349	MSTRG.20527	1.6696	1.72311	1.38302	0.032651	5.13301	4.6283	4.28804	5.57029	1.27282	1.43151	1.46731	1.47799	5.51266	5.89829	6.44354	6.20075	MSTRG.20527	transcript	j	54.1329	53539		1.86e-05	0.000299216	Csa16g007130	Csa16g007130.1	AT2G47310.1	AT2G47310	| flowering time control protein-related / FCA gamma-like protein | Chr2:19423791-19426846 FORWARD LENGTH=512 | 201606
53540	53540	Chr16	-	2780735	2782383	MSTRG.20527.2	5	1163	MSTRG.20527	0	0	0	0	0.030829	0.069578	0.608969	0	0.053618	0.052014	0.10106	0	0	0	0.152123	0.254157	MSTRG.20527	transcript	j	1.32235	53539		1.86e-05	0.000299216	Csa16g007130	Csa16g007130.1	AT2G47310.1	AT2G47310	| flowering time control protein-related / FCA gamma-like protein | Chr2:19423791-19426846 FORWARD LENGTH=512 | 201606
53541	53541	Chr16	-	2780841	2782383	Csa16g007130.1	5	1053	MSTRG.20527	0	0	0	0	0	0	0	0	0	0	0	0	0	0	0	0	MSTRG.20527	transcript	=	0	53539		1.86e-05	0.000299216	Csa16g007130	Csa16g007130.1	AT2G47310.1	AT2G47310	| flowering time control protein-related / FCA gamma-like protein | Chr2:19423791-19426846 FORWARD LENGTH=512 | 201606
53542	53542	Chr16	-	2780841	2782383	Csa16g007130.2	5	1041	MSTRG.20527	0	0.060508	0	0	0.146857	0.100326	0	0	0.072443	0	0.045856	0	0.74884	1.16176	0	0	MSTRG.20527	transcript	=	2.33659	53539		1.86e-05	0.000299216	Csa16g007130	Csa16g007130.2
53543	53543	Chr16	+	2784337	2786893	Csa16g007140.1	7	1894	Csa16g007140	0.090617	0.07635	0.0346	0	0.068503	0.032483	0.135868	0.07056	0.032922	0.068856	0.031377	0.028258	0.102015	0.070183	0.081503	0.089358	Csa16g007140	transcript	=	1.01345	53543		0.81016	0.898219	Csa16g007140	Csa16g007140.1	AT2G34020.1	AT2G34020	| Calcium-binding EF-hand family protein | Chr2:14371292-14373703 REVERSE LENGTH=610 | 201606
53544	53544	Chr16	-	2787074	2788755	Csa16g007150.1	5	1281	Csa16g007150	0.224172	0.392846	0.260425	0	0.279886	0.276605	0.36093	0.246776	0.126297	0.180138	0.25776	0.296263	0.241331	0.23558	0.462353	0.273573	Csa16g007150	transcript	=	4.11494	53544		0.0532028	0.148162	Csa16g007150	Csa16g007150.1	AT2G34010.1	AT2G34010	| verprolin | Chr2:14368869-14370133 FORWARD LENGTH=300 | 201606
53545	53545	Chr16	-	2795825	2796280	Csa16g007160.1	1	456	MSTRG.20528	0.22644	0.83539	0.214843	0	4.30654	2.77877	4.20769	3.08489	0.373162	0.468201	0.458267	0.462629	3.21529	2.14725	8.29412	3.45861	MSTRG.20528	transcript	=	34.5321	53545		0.000975714	0.00636001	Csa16g007160	Csa16g007160.1	AT2G34000.1	AT2G34000	| RING/U-box superfamily protein | Chr2:14365177-14365632 FORWARD LENGTH=151 | 201606
53546	53546	Chr16	+	2799474	2811421	MSTRG.20532.1	17	5203	MSTRG.20532	0.452703	0.643534	0.622245	0.012979	1.75201	1.72391	1.80397	1.89617	0.663477	0.765078	0.73734	0.836612	2.06879	1.75639	3.17894	1.66083	MSTRG.20532	transcript	k	20.575	53546		0.000790412	0.00538867	Csa16g007170	Csa16g007170.1	AT2G33990.1	AT2G33990	| IQ-domain 9 | Chr2:14360502-14361630 REVERSE LENGTH=263 | 201606
53547	53547	Chr16	+	2800167	2802128	Csa16g007170.1	5	1567	MSTRG.20532	0.122604	0.023331	0.11094	0.075509	0.044089	0.04345	0.29899	0.23679	0.21785	0.217684	0.302223	0.28893	0.183869	0.720978	0.063296	0.508852	MSTRG.20532	transcript	=	3.45939	53546		0.000790412	0.00538867	Csa16g007170	Csa16g007170.1	AT2G33990.1	AT2G33990	| IQ-domain 9 | Chr2:14360502-14361630 REVERSE LENGTH=263 | 201606
53548	53548	Chr16	+	2802129	2805919	Csa16g007180.1	7	1536	MSTRG.20532	0.046874	0.071115	0.070368	0	0.076026	0.138665	0.10262	0.147806	0.087815	0.040846	0.024852	0.055424	0.146109	0.129976	0.110471	0.264667	MSTRG.20532	transcript	=	1.51363	53546		0.000790412	0.00538867	Csa16g007180	Csa16g007180.1	AT2G33980.1	AT2G33980	| nudix hydrolase homolog 22 | Chr2:14356786-14359840 REVERSE LENGTH=302 | 201606
53549	53549	Chr16	-	2810953	2812868	MSTRG.20533.1	1	1916	MSTRG.20533	1.66546	1.04255	1.47204	0.060197	2.05394	1.41815	1.49426	1.59538	1.69067	1.20067	1.34111	1.39705	1.5214	2.10378	1.70283	1.04134	MSTRG.20533	transcript	m	22.8008	53549		0.0199818	0.0697335	Csa16g007190	Csa16g007190.1	AT5G03490.1	AT5G03490	| UDP-Glycosyltransferase superfamily protein | Chr5:871550-872947 FORWARD LENGTH=465 | 201606
53550	53550	Chr16	-	2811135	2812868	MSTRG.20533.2	2	1611	MSTRG.20533	0	0	0	0	0.236959	0	0	0	0	0	0	0	0	0	0	0	MSTRG.20533	transcript	m	0.236959	53549		0.0199818	0.0697335	Csa16g007190	Csa16g007190.1	AT5G03490.1	AT5G03490	| UDP-Glycosyltransferase superfamily protein | Chr5:871550-872947 FORWARD LENGTH=465 | 201606
53551	53551	Chr16	-	2811340	2812868	Csa16g007190.1	3	1372	MSTRG.20533	0	0	0	0	0	0	0	0	0	0	0	0	0	0	0	0	MSTRG.20533	transcript	=	0	53549		0.0199818	0.0697335	Csa16g007190	Csa16g007190.1	AT5G03490.1	AT5G03490	| UDP-Glycosyltransferase superfamily protein | Chr5:871550-872947 FORWARD LENGTH=465 | 201606
53552	53552	Chr16	+	2821984	2825685	Csa16g007200.1	6	1492	Csa16g007200	0	0	0.005808	0	0.023775	0.036081	0	0.011943	0	0	0.013572	0.021389	0	0	0.086082	0.014192	Csa16g007200	transcript	=	0.212842	53552		0.85564	0.92638	Csa16g007200	Csa16g007200.1	AT2G33880.1	AT2G33880	| homeobox-3 | Chr2:14341639-14343597 REVERSE LENGTH=378 | 201606
53553	53553	Chr16	+	2829465	2830620	Csa16g007210.1	2	840	Csa16g007210	0	0	0	0	0	0	0	0	0	0	0	0	0	0	0	0	Csa16g007210	transcript	=	0	53553				Csa16g007210	Csa16g007210.1	AT2G33870.1	AT2G33870	| RAB GTPase homolog A1H | Chr2:14337366-14338251 REVERSE LENGTH=218 | 201606
53554	53554	Chr16	+	2838900	2842327	Csa16g007220.1	10	2013	MSTRG.20530	4.06348	3.11186	3.86387	0.192973	6.26863	6.08193	6.40998	6.24851	3.18145	3.26502	2.87591	2.95399	6.106	6.08773	7.48147	5.90202	MSTRG.20530	transcript	=	74.0948	53554		0.564153	0.726569	Csa16g007220	Csa16g007220.1	AT2G33860.1	AT2G33860	| Transcriptional factor B3 family protein / auxin-responsive factor AUX/IAA-like protein | Chr2:14325444-14328613 REVERSE LENGTH=608 | 201606
53555	53555	Chr16	+	2842426	2843203	Csa16g007230.1	1	778	MSTRG.20531	0.809834	0.808877	0.74854	0.032817	1.27561	0.92076	0.905505	1.01395	0.690011	0.712923	1.08879	0.713608	1.2506	1.05326	0.644824	0.887283	MSTRG.20531	transcript	=	13.5572	53555		0.375391	0.572719	Csa16g007230	Csa16g007230.1	AT2G33855.1	AT2G33855	| transmembrane protein | Chr2:14324717-14325151 REVERSE LENGTH=144 | 201606
53556	53556	Chr16	+	2847335	2848196	Csa16g007240.1	1	862	MSTRG.20529	1.76324	1.50107	1.28953	0.128531	0	0	0.014877	0.048316	4.59637	5.42118	4.95125	5.2881	0.02836	0	0	0	MSTRG.20529	transcript	=	25.0308	53556		4.68e-06	0.000108599	Csa16g007240	Csa16g007240.1	AT2G33850.1	AT2G33850	| E6-like protein | Chr2:14321221-14322024 REVERSE LENGTH=267 | 201606
53557	53557	Chr16	+	2848578	2849477	Csa16g007250.1	3	414	MSTRG.20534	0.345581	0.232409	0.316981	0	0	0.184384	0.106879	0.452441	0.224727	0.57479	0.217837	0.265642	0.246136	0.107486	0.150654	0.16503	MSTRG.20534	transcript	=	3.59098	53557		0.0207598	0.0718528	Csa16g007250	Csa16g007250.1	AT2G33847.1	AT2G33847	| hypothetical protein | Chr2:14319280-14320522 REVERSE LENGTH=93 | 201606
53558	53558	Chr16	-	2849767	2851786	Csa16g007260.1	2	1254	MSTRG.20535	0.092397	0.099178	0.107439	0.006029	0.040678	0.131573	0.133324	0.052371	0.051599	0.033295	0.066006	0.03605	0.186325	0.259052	0.07724	0.071948	MSTRG.20535	transcript	=	1.4445	53558		0.380276	0.577636	Csa16g007260	Csa16g007260.1	AT2G33845.1	AT2G33845	| Nucleic acid-binding%2C OB-fold-like protein | Chr2:14317781-14318712 FORWARD LENGTH=182 | 201606
53559	53559	Chr16	-	2849767	2854241	MSTRG.20535.1	11	1953	MSTRG.20535	0	0	0	0	0.224915	0	0	0.414165	0	0	0	0.10048	0.180987	0	0.216667	0.175929	MSTRG.20535	transcript	j	1.31314	53558		0.380276	0.577636	Csa16g007270	Csa16g007270.1	AT2G33840.1	AT2G33840	| Tyrosyl-tRNA synthetase%2C class Ib%2C bacterial/mitochondrial | Chr2:14315011-14317329 FORWARD LENGTH=385 | 201606
53560	53560	Chr16	-	2849881	2854241	MSTRG.20535.3	11	2298	MSTRG.20535	2.44104	2.73288	2.11137	0.055772	3.98583	4.32234	4.33088	4.42528	2.7147	2.71278	2.34969	2.83532	4.88901	4.88628	4.61126	4.35071	MSTRG.20535	transcript	k	53.7551	53558		0.380276	0.577636	Csa16g007270	Csa16g007270.1	AT2G33840.1	AT2G33840	| Tyrosyl-tRNA synthetase%2C class Ib%2C bacterial/mitochondrial | Chr2:14315011-14317329 FORWARD LENGTH=385 | 201606
53561	53561	Chr16	-	2851787	2854241	Csa16g007270.1	10	1158	MSTRG.20535	0.642141	1.11072	0.744938	0.0882	1.1005	1.41737	1.4629	1.2193	0.658779	0.900641	1.55523	1.09449	1.06129	2.01242	1.1039	1.39609	MSTRG.20535	transcript	=	17.5689	53558		0.380276	0.577636	Csa16g007270	Csa16g007270.1	AT2G33840.1	AT2G33840	| Tyrosyl-tRNA synthetase%2C class Ib%2C bacterial/mitochondrial | Chr2:14315011-14317329 FORWARD LENGTH=385 | 201606
53562	53562	Chr16	+	2854605	2861913	Csa16g007280.1	7	6489	MSTRG.20539	0	0	0	0	0	0	0	0	0	0	0	0	0	0	0	0	MSTRG.20539	transcript	=	0	53562				Csa16g007280	Csa16g007280.1	AT2G33835.1	AT2G33835	| Zinc finger C-x8-C-x5-C-x3-H type family protein | Chr2:14312145-14314566 REVERSE LENGTH=587 | 201606
53563	53563	Chr16	+	2854625	2861913	MSTRG.20539.2	5	6628	MSTRG.20539	0.805073	0.936726	0.111452	0.032382	0.414249	1.0919	0.561706	1.28155	0.243354	1.41744	0.359634	0.530157	0.813362	0.201659	1.87195	1.16811	MSTRG.20539	transcript	m	11.8407	53562				Csa16g007280	Csa16g007280.1	AT2G33835.1	AT2G33835	| Zinc finger C-x8-C-x5-C-x3-H type family protein | Chr2:14312145-14314566 REVERSE LENGTH=587 | 201606
53564	53564	Chr16	+	2854627	2861913	MSTRG.20539.3	6	6519	MSTRG.20539	0	0	0	0	0	0	0	0	0	0	0	0.272545	1.16617	0	0	0	MSTRG.20539	transcript	m	1.43871	53562				Csa16g007280	Csa16g007280.1	AT2G33835.1	AT2G33835	| Zinc finger C-x8-C-x5-C-x3-H type family protein | Chr2:14312145-14314566 REVERSE LENGTH=587 | 201606
53565	53565	Chr16	+	2854643	2863414	MSTRG.20539.4	10	3003	MSTRG.20539	0	0	5.21684	0	27.4397	0	20.7717	0	1.66721	0	1.70633	0	0	33.6008	0	0	MSTRG.20539	transcript	j	90.4025	53562				Csa16g007280	Csa16g007280.1	AT2G33835.1	AT2G33835	| Zinc finger C-x8-C-x5-C-x3-H type family protein | Chr2:14312145-14314566 REVERSE LENGTH=587 | 201606
53566	53566	Chr16	+	2854657	2861913	MSTRG.20539.5	6	6467	MSTRG.20539	0	0	0	0	0	0	0	0	0	0	0	0	0	0.728272	0	0	MSTRG.20539	transcript	n	0.728272	53562				Csa16g007280	Csa16g007280.1	AT2G33835.1	AT2G33835	| Zinc finger C-x8-C-x5-C-x3-H type family protein | Chr2:14312145-14314566 REVERSE LENGTH=587 | 201606
53567	53567	Chr16	+	2854657	2861913	MSTRG.20539.6	6	6510	MSTRG.20539	0	0	0.358344	0	0.186271	0	0.42208	0	0.281347	0	0.238298	0	0.402988	0.085122	0.882289	1.31479	MSTRG.20539	transcript	n	4.17153	53562				Csa16g007280	Csa16g007280.1	AT2G33835.1	AT2G33835	| Zinc finger C-x8-C-x5-C-x3-H type family protein | Chr2:14312145-14314566 REVERSE LENGTH=587 | 201606
53568	53568	Chr16	+	2854661	2861913	MSTRG.20539.7	7	6454	MSTRG.20539	0	0	0	0	0.155783	0	0	0	0	0	0	0	0	0.087951	0	0	MSTRG.20539	transcript	j	0.243734	53562				Csa16g007280	Csa16g007280.1	AT2G33835.1	AT2G33835	| Zinc finger C-x8-C-x5-C-x3-H type family protein | Chr2:14312145-14314566 REVERSE LENGTH=587 | 201606
53569	53569	Chr16	+	2854662	2861913	MSTRG.20539.8	6	5651	MSTRG.20539	0.363866	0.318304	0.100615	0	0.190721	1.5301	0.171714	1.31255	0.179627	0	0.146805	0.279554	0.506718	0.106477	0.565639	0.512525	MSTRG.20539	transcript	j	6.28521	53562				Csa16g007280	Csa16g007280.1	AT2G33835.1	AT2G33835	| Zinc finger C-x8-C-x5-C-x3-H type family protein | Chr2:14312145-14314566 REVERSE LENGTH=587 | 201606
53570	53570	Chr16	-	2859817	2861741	MSTRG.20540.1	3	1143	MSTRG.20540	0.003255	0.001866	0.007359	0	0.010677	0.020332	0.020874	0.002752	0.028938	0.004049	0.018938	0.002726	0.008005	0.01406	0.012211	0.02534	MSTRG.20540	transcript	x	0.181382	53570		0.579425	0.738502	Csa16g007280	Csa16g007280.1	AT2G33835.1	AT2G33835	| Zinc finger C-x8-C-x5-C-x3-H type family protein | Chr2:14312145-14314566 REVERSE LENGTH=587 | 201606
53571	53571	Chr16	-	2860085	2861741	MSTRG.20540.2	4	806	MSTRG.20540	0	0	0.004104	0	0.019553	0.027278	0	0.001644	0.034578	0.004831	0.017107	0.00176	0.005459	0.017208	0	0.003843	MSTRG.20540	transcript	x	0.137365	53570		0.579425	0.738502	Csa16g007280	Csa16g007280.1	AT2G33835.1	AT2G33835	| Zinc finger C-x8-C-x5-C-x3-H type family protein | Chr2:14312145-14314566 REVERSE LENGTH=587 | 201606
53572	53572	Chr16	+	2862357	2863414	Csa16g007290.1	3	870	MSTRG.20539	18.0668	57.0686	1.33863	1.34621	1.84494	80.3715	27.319	71.9927	0.18297	2.68582	1.32825	3.27917	72.3599	2.3412	101.662	66.9582	MSTRG.20539	transcript	=	510.146	53562				Csa16g007290	Csa16g007290.1	AT2G33830.2	AT2G33830	| Dormancy/auxin associated family protein | Chr2:14309768-14310286 REVERSE LENGTH=108 | 201606
53573	53573	Chr16	+	2864522	2866755	Csa16g007300.1	8	942	MSTRG.20536	0.826648	0.7299	0.810188	0.023974	1.20222	0.750984	1.60192	1.07558	0.486553	0.675968	0.542291	0.649037	1.50133	1.25977	0.772837	1.08559	MSTRG.20536	transcript	=	13.9948	53573		0.627662	0.775216	Csa16g007300	Csa16g007300.1	AT2G33820.1	AT2G33820	| Mitochondrial substrate carrier family protein | Chr2:14306293-14308293 REVERSE LENGTH=311 | 201606
53574	53574	Chr16	-	2867192	2867684	Csa16g007310.1	2	408	MSTRG.20537	0.435024	0.581209	0.557311	0	0.124353	0.333933	0.261863	0.199423	0.685776	1.05899	1.09003	0.646396	0.189427	0.186514	0.195109	0.226636	MSTRG.20537	transcript	=	6.77199	53574		0.000105923	0.00112866	Csa16g007310	Csa16g007310.1	AT2G33810.1	AT2G33810	| squamosa promoter binding protein-like 3 | Chr2:14305342-14305828 FORWARD LENGTH=131 | 201606
53575	53575	Chr16	+	2871668	2873409	Csa16g007320.1	2	1288	MSTRG.20538	29.2348	24.3328	27.2121	1.32463	10.9248	9.29728	9.98307	9.78173	34.8805	29.6168	33.3544	30.1736	7.72347	6.48299	3.7792	7.03491	MSTRG.20538	transcript	=	275.137	53575		4.38e-06	0.00010375	Csa16g007320	Csa16g007320.1	AT2G33800.1	AT2G33800	| Ribosomal protein S5 family protein | Chr2:14300925-14302352 REVERSE LENGTH=303 | 201606
53576	53576	Chr16	-	2874015	2876743	Csa16g007330.1	8	930	MSTRG.20541	0.415807	0.794457	0.647053	0.02181	0.355398	0.376611	0.609021	0.296401	1.02365	0.812771	1.19794	1.12492	0.155458	0.166987	0.667739	0.313843	MSTRG.20541	transcript	=	8.97987	53576		0.000130761	0.00132769	Csa16g007330	Csa16g007330.1	AT2G33793.2	AT2G33793	| DNA ligase-like protein | Chr2:14297107-14299217 FORWARD LENGTH=212 | 201606
53577	53577	Chr16	+	2881605	2882948	Csa16g007340.1	2	774	MSTRG.20542	3.28312	2.24	3.29424	0.101321	0	0.125488	0	0	0.298737	1.27116	0.789281	0.764739	0	0	0	0	MSTRG.20542	transcript	=	12.1681	53577		8.97e-05	0.000991908	Csa16g007340	Csa16g007340.1	AT2G33790.1	AT2G33790	| arabinogalactan protein 30 | Chr2:14293862-14295237 REVERSE LENGTH=239 | 201606
53578	53578	Chr16	+	2885471	2886840	Csa16g007350.1	2	1287	Csa16g007350	0	0.015775	0	0	0	0	0	0	0	0	0.013193	0	0	0	0	0	Csa16g007350	transcript	=	0.028968	53578		0.183592	0.364584	Csa16g007350	Csa16g007350.1	AT4G38940.1	AT4G38940	| Galactose oxidase/kelch repeat superfamily protein | Chr4:18152848-18153960 FORWARD LENGTH=370 | 201606
53579	53579	Chr16	+	2888084	2888674	Csa16g007360.1	1	591	Csa16g007360	0	0	0	0	0	0	0	0	0	0	0	0	0	0	0	0	Csa16g007360	transcript	=	0	53579				Csa16g007360	Csa16g007360.1	AT2G33780.1	AT2G33780	| VQ motif-containing protein | Chr2:14291117-14291731 REVERSE LENGTH=204 | 201606
53580	53580	Chr16	-	2889670	2890568	Csa16g007370.1	1	899	Csa16g007370	0	0	0	0	0	0	0	0	0	0	0	0	0	0	0	0	Csa16g007370	transcript	=	0	53580				Csa16g007370	Csa16g007370.1	AT2G33775.1	AT2G33775	| ralf-like 19 | Chr2:14288546-14288878 FORWARD LENGTH=110 | 201606
53581	53581	Chr16	+	2896448	2902641	MSTRG.20543.1	9	3989	MSTRG.20543	2.97317	4.31366	3.48635	0.200796	11.9705	11.9251	15.8621	21.3014	5.21124	5.03029	3.69315	3.78236	5.92816	13.1285	9.25739	13.7097	MSTRG.20543	transcript	j	131.774	53581		0.290886	0.490121	Csa16g007380	Csa16g007380.1	AT2G33770.1	AT2G33770	| phosphate 2 | Chr2:14277785-14281482 REVERSE LENGTH=907 | 201606
53582	53582	Chr16	+	2896453	2901946	MSTRG.20543.3	8	3382	MSTRG.20543	0.005597	0	0.016433	0	0	0.010287	0.447196	1.07962	0.419002	0	0	0	0.561618	0.007761	17.6425	4.41475	MSTRG.20543	transcript	j	24.6048	53581		0.290886	0.490121	Csa16g007380	Csa16g007380.1	AT2G33770.1	AT2G33770	| phosphate 2 | Chr2:14277785-14281482 REVERSE LENGTH=907 | 201606
53583	53583	Chr16	+	2896453	2902641	MSTRG.20543.2	9	3984	MSTRG.20543	0.740554	0.180765	0.150098	0.006179	6.11649	2.69224	1.44629	0.810569	0.246255	0.739567	1.06177	0.680552	18.0505	12.9801	2.49792	0.128754	MSTRG.20543	transcript	j	48.5286	53581		0.290886	0.490121	Csa16g007380	Csa16g007380.1	AT2G33770.1	AT2G33770	| phosphate 2 | Chr2:14277785-14281482 REVERSE LENGTH=907 | 201606
53584	53584	Chr16	+	2897973	2902641	Csa16g007380.1	7	3111	MSTRG.20543	0.586033	0.099404	0.679689	0.045022	0.234554	0.751527	0.062372	0.033473	0.183493	0.055012	0.07449	0.042329	1.91683	2.45772	3.26332	0.029764	MSTRG.20543	transcript	=	10.515	53581		0.290886	0.490121	Csa16g007380	Csa16g007380.1	AT2G33770.1	AT2G33770	| phosphate 2 | Chr2:14277785-14281482 REVERSE LENGTH=907 | 201606
53585	53585	Chr16	-	2902539	2904278	Csa16g007390.1	1	1740	MSTRG.20544	0.211	0.214842	0.195569	0.005862	0.110014	0.138674	0.119562	0.204457	0.213688	0.164239	0.24209	0.299562	0.164311	0.161986	0.15666	0.141296	MSTRG.20544	transcript	=	2.74381	53585		4.72e-05	0.000605414	Csa16g007390	Csa16g007390.1	AT2G33760.1	AT2G33760	| Pentatricopeptide repeat (PPR) superfamily protein | Chr2:14275800-14277551 FORWARD LENGTH=583 | 201606
53586	53586	Chr16	+	2906313	2907758	Csa16g007400.1	2	1266	Csa16g007400	0.080973	0.039173	0.039377	0	0.138792	0.088419	0.068493	0.150668	0	0	0	0.019732	0.198006	0.061979	0.028393	0.127307	Csa16g007400	transcript	=	1.04131	53586		0.0591747	0.160544	Csa16g007400	Csa16g007400.1	AT2G33750.2	AT2G33750	| purine permease 2 | Chr2:14271794-14273265 REVERSE LENGTH=347 | 201606
53587	53587	Chr16	-	2907778	2908451	Csa16g007410.1	3	367	Csa16g007410	0.136621	0.161371	0.117842	0	0	0	0	0	0.138578	0.264693	0.050626	0.05122	0	0.156625	0.059034	0.051885	Csa16g007410	transcript	=	1.18849	53587		0.033287	0.103538	Csa16g007410	Csa16g007410.1
53588	53588	Chr16	+	2910905	2912306	Csa16g007420.1	5	787	MSTRG.20545	0.571264	0.376259	0.408373	0.052221	0.43926	0.454814	0.676947	0.42882	0.341012	0.480509	0.339004	0.43295	0.458995	0.492804	0.608669	0.416937	MSTRG.20545	transcript	=	6.97884	53588		0.0647332	0.17194	Csa16g007420	Csa16g007420.1	AT2G33735.2	AT2G33735	| Chaperone DnaJ-domain superfamily protein | Chr2:14268532-14269394 REVERSE LENGTH=119 | 201606
53589	53589	Chr16	+	2912412	2915150	Csa16g007430.1	1	2739	MSTRG.20546	1.30074	1.40673	1.31459	0.190863	3.55461	3.59314	3.92994	3.78675	1.42641	1.90417	1.56681	2.05306	4.30496	4.34259	4.80576	3.47416	MSTRG.20546	transcript	=	42.9553	53589		4.14e-05	0.000546096	Csa16g007430	Csa16g007430.1	AT2G33730.1	AT2G33730	| P-loop containing nucleoside triphosphate hydrolases superfamily protein | Chr2:14265679-14267880 REVERSE LENGTH=733 | 201606
53590	53590	Chr16	+	2913307	2915150	MSTRG.20546.2	2	1732	MSTRG.20546	0	0	0	0	0	0	0	0.432183	0	0	0	0	0	0	0.383563	0.650916	MSTRG.20546	transcript	o	1.46666	53589		4.14e-05	0.000546096	Csa16g007430	Csa16g007430.1	AT2G33730.1	AT2G33730	| P-loop containing nucleoside triphosphate hydrolases superfamily protein | Chr2:14265679-14267880 REVERSE LENGTH=733 | 201606
53591	53591	Chr16	-	2915265	2916029	Csa16g007440.1	1	765	MSTRG.20547	0.022861	0	0.074443	0	0	0.059697	0.067055	0	0.079121	0	0.047119	0.033797	0.049965	0.035862	0.022313	0.026484	MSTRG.20547	transcript	=	0.518717	53591		0.603448	0.756946	Csa16g007440	Csa16g007440.1	AT2G33720.1	AT2G33720	| AP2/B3-like transcriptional factor family protein | Chr2:14263776-14264989 FORWARD LENGTH=326 | 201606
53592	53592	Chr16	-	2920751	2921425	Csa16g007450.1	1	675	Csa16g007450	0	0	0	0	0	0	0	0	0	0	0	0	0	0	0	0	Csa16g007450	transcript	=	0	53592				Csa16g007450	Csa16g007450.1	AT2G33720.1	AT2G33720	| AP2/B3-like transcriptional factor family protein | Chr2:14263776-14264989 FORWARD LENGTH=326 | 201606
53593	53593	Chr16	+	2925066	2926498	Csa16g007460.1	2	1247	Csa16g007460	0.235805	0.080956	0.146934	0	0.229582	0.222094	0.322688	0.238096	0.188292	0.137182	0.166964	0.195015	0.210455	0.247176	0.264824	0.254156	Csa16g007460	transcript	=	3.14022	53593		0.991465	0.995564	Csa16g007460	Csa16g007460.1	AT2G33730.1	AT2G33730	| P-loop containing nucleoside triphosphate hydrolases superfamily protein | Chr2:14265679-14267880 REVERSE LENGTH=733 | 201606
53594	53594	Chr16	+	2928387	2928832	Csa16g007470.1	1	446	Csa16g007470	0.031495	0.02573	0.027943	0	0.055226	0.032145	0.169477	0.066426	0.049676	0.060037	0.084565	0.021144	0.085325	0.116983	0.176277	0.111348	Csa16g007470	transcript	=	1.1138	53594		0.277606	0.475075	Csa16g007470	Csa16g007470.1	AT2G33730.1	AT2G33730	| P-loop containing nucleoside triphosphate hydrolases superfamily protein | Chr2:14265679-14267880 REVERSE LENGTH=733 | 201606
53595	53595	Chr16	-	2929155	2929804	Csa16g007480.1	3	471	Csa16g007480	0	0	0	0	0.04677	0	0	0.049455	0	0.051373	0	0.040308	0	0	0	0	Csa16g007480	transcript	=	0.187906	53595		0.572866	0.73331	Csa16g007480	Csa16g007480.1	AT2G33720.1	AT2G33720	| AP2/B3-like transcriptional factor family protein | Chr2:14263776-14264989 FORWARD LENGTH=326 | 201606
53596	53596	Chr16	+	2931974	2933093	Csa16g007490.1	4	723	Csa16g007490	0	0	0	0	0	0	0	0	0	0	0	0	0	0	0	0	Csa16g007490	transcript	=	0	53596				Csa16g007490	Csa16g007490.1	AT3G46930.2	AT3G46930	| Protein kinase superfamily protein | Chr3:17286160-17288032 FORWARD LENGTH=515 | 201606
53597	53597	Chr16	-	2933939	2934745	Csa16g007500.1	1	807	Csa16g007500	0	0	0	0	0	0	0	0	0	0	0	0	0	0	0	0	Csa16g007500	transcript	=	0	53597				Csa16g007500	Csa16g007500.1	AT2G33720.1	AT2G33720	| AP2/B3-like transcriptional factor family protein | Chr2:14263776-14264989 FORWARD LENGTH=326 | 201606
53598	53598	Chr16	+	2938310	2939799	Csa16g007510.1	2	815	MSTRG.20548	0.807196	0.706774	0.839726	0.0157	0.870685	0.803353	1.53643	0.880067	0.951081	0.584504	0.666412	0.496848	0.817803	0.754285	1.89599	0.637004	MSTRG.20548	transcript	=	13.2639	53598		0.271794	0.468351	Csa16g007510	Csa16g007510.1	AT2G33710.1	AT2G33710	| Integrase-type DNA-binding superfamily protein | Chr2:14259271-14260652 REVERSE LENGTH=218 | 201606
53599	53599	Chr16	+	2942644	2943511	Csa16g007520.1	2	461	MSTRG.20549	0	0	0	0	0	0	0	0	0	0	0	0.084532	0	0	0	0	MSTRG.20549	transcript	=	0.084532	53599		0.197497	0.381053	Csa16g007520	Csa16g007520.1	AT5G46873.1	AT5G46873	| Defensin-like (DEFL) family protein | Chr5:19021205-19021529 FORWARD LENGTH=71 | 201606
53600	53600	Chr16	-	2945511	2948126	Csa16g007530.1	4	2207	MSTRG.20550	1.1149	1.16009	1.26259	0.063533	3.3987	3.4955	3.8281	3.63788	1.53867	1.70693	1.7718	1.68634	3.23489	3.33366	4.76826	2.62821	MSTRG.20550	transcript	=	38.6301	53600		0.0149243	0.0554628	Csa16g007530	Csa16g007530.1	AT2G33700.1	AT2G33700	| Protein phosphatase 2C family protein | Chr2:14254200-14255784 FORWARD LENGTH=380 | 201606
53601	53601	Chr16	-	2949245	2949810	Csa16g007540.1	1	566	Csa16g007540	0	0	0	0	0	0.098131	0	0	0.063356	0.034263	0.098356	0.054507	0	0	0.030449	0	Csa16g007540	transcript	=	0.379062	53601		0.368998	0.566346	Csa16g007540	Csa16g007540.1	AT2G33690.1	AT2G33690	| Late embryogenesis abundant protein%2C group 6 | Chr2:14252187-14252414 FORWARD LENGTH=75 | 201606
53602	53602	Chr16	-	2949826	2953284	Csa16g007550.1	5	2578	Csa16g007550	0.149278	0.22241	0.225001	0.005878	0.04878	0.064781	0.09972	0.085856	0.182748	0.149069	0.15653	0.189048	0.059926	0.065814	0.239355	0.119185	Csa16g007550	transcript	=	2.06338	53602		0.00017867	0.00169115	Csa16g007550	Csa16g007550.1	AT2G33680.5	AT2G33680	| Tetratricopeptide repeat (TPR)-like superfamily protein | Chr2:14248740-14251791 FORWARD LENGTH=802 | 201606
53603	53603	Chr16	-	2953604	2956655	Csa16g007560.1	15	1796	Csa16g007560	0	0	0	0	0	0	0	0	0	0	0	0	0	0	0.011835	0	Csa16g007560	transcript	=	0.011835	53603		0.888359	0.940151	Csa16g007560	Csa16g007560.1	AT2G33670.1	AT2G33670	| Seven transmembrane MLO family protein | Chr2:14245138-14247879 FORWARD LENGTH=501 | 201606
53604	53604	Chr16	+	2961823	2962146	Csa16g007570.1	1	324	Csa16g007570	0	0	0	0	0	0	0	0	0	0	0	0	0	0	0	0	Csa16g007570	transcript	=	0	53604				Csa16g007570	Csa16g007570.1	AT3G16740.1	AT3G16740	| F-box and associated interaction domains-containing protein | Chr3:5699476-5700651 FORWARD LENGTH=391 | 201606
53605	53605	Chr16	+	2967175	2968278	Csa16g007580.1	1	1104	Csa16g007580	0.018874	0	0.018765	0	0	0	0	0	0	0.014504	0	0.015443	0	0	0	0	Csa16g007580	transcript	=	0.067586	53605		0.014772	0.0550082	Csa16g007580	Csa16g007580.1	AT3G17620.1	AT3G17620	| F-box and associated interaction domains-containing protein | Chr3:6026498-6027694 REVERSE LENGTH=398 | 201606
53606	53606	Chr16	-	2968480	2971730	Csa16g007590.1	10	2145	Csa16g007590	0.09285	0.06693	0.069067	0.007862	0.039624	0.074362	0.094194	0.056298	0.099703	0.11015	0.012133	0.145777	0.108993	0.057136	0.044993	0.062923	Csa16g007590	transcript	=	1.14299	53606		0.161259	0.332922	Csa16g007590	Csa16g007590.1	AT2G33640.1	AT2G33640	| DHHC-type zinc finger family protein | Chr2:14239500-14242240 FORWARD LENGTH=565 | 201606
53607	53607	Chr16	+	2972343	2974346	Csa16g007600.1	5	1560	MSTRG.20551	1.54861	1.73182	1.52334	0.140644	3.39573	3.08817	2.80689	2.93076	1.44056	1.1633	1.67205	1.52856	2.71094	2.88669	3.05109	2.49625	MSTRG.20551	transcript	=	34.1154	53607		0.113645	0.259993	Csa16g007600	Csa16g007600.1	AT2G33630.1	AT2G33630	| NAD(P)-binding Rossmann-fold superfamily protein | Chr2:14236951-14238734 REVERSE LENGTH=480 | 201606
53608	53608	Chr16	-	2974355	2976391	Csa16g007610.1	5	1282	MSTRG.20552	0.758195	0.856439	1.00619	0.051007	0.694906	0.449465	0.52673	0.790575	1.19197	1.66578	1.47311	1.17263	0.594797	0.803953	0.49528	0.518735	MSTRG.20552	transcript	=	13.0498	53608		0.000249731	0.00218776	Csa16g007610	Csa16g007610.1	AT2G33620.4	AT2G33620	| AT hook motif DNA-binding family protein | Chr2:14234749-14236563 FORWARD LENGTH=351 | 201606
53609	53609	Chr16	-	2980059	2987316	Csa16g007620.1	6	1647	MSTRG.20554	0.942269	1.61183	1.32812	0.023772	1.89622	1.61941	2.01158	1.94551	1.44245	1.4774	1.25214	1.37892	2.24344	2.08284	2.12446	1.77632	MSTRG.20554	transcript	=	25.1567	53609		0.213349	0.397771	Csa16g007620	Csa16g007620.1	AT2G33610.1	AT2G33610	| switch subunit 3 | Chr2:14229023-14231149 FORWARD LENGTH=469 | 201606
53610	53610	Chr16	-	2982685	2989745	MSTRG.20555.1	6	1558	MSTRG.20555	0.7998	1.09482	0.440652	0	1.21524	0.900001	5.54176	1.3717	0.678001	0.683681	1.47525	1.33842	3.12542	0.684091	1.01283	1.40674	MSTRG.20555	transcript	j	21.7684	53610		0.972689	0.985658	Csa16g007630	Csa16g007630.1	AT2G33590.1	AT2G33590	| NAD(P)-binding Rossmann-fold superfamily protein | Chr2:14224622-14226365 FORWARD LENGTH=321 | 201606
53611	53611	Chr16	-	2987443	2989745	Csa16g007630.1	6	1587	MSTRG.20555	3.653	4.38995	5.47224	0.169387	6.42591	5.69485	3.90252	6.96674	6.92367	6.38705	6.13397	5.64632	6.94745	7.97481	8.53548	6.38167	MSTRG.20555	transcript	=	91.605	53610		0.972689	0.985658	Csa16g007630	Csa16g007630.1	AT2G33590.1	AT2G33590	| NAD(P)-binding Rossmann-fold superfamily protein | Chr2:14224622-14226365 FORWARD LENGTH=321 | 201606
53612	53612	Chr16	+	2991223	2992042	Csa16g007640.1	3	611	MSTRG.20553	0.657562	0.354353	0.573419	0.02789	1.43889	1.49191	0.939636	1.38332	1.44059	1.47516	1.29277	1.38506	1.79948	1.2174	1.81621	1.47872	MSTRG.20553	transcript	=	18.7724	53612		0.848169	0.921546	Csa16g007640	Csa16g007640.1	AT2G33585.1	AT2G33585	| subtilisin-like protease | Chr2:14223403-14224167 REVERSE LENGTH=193 | 201606
53613	53613	Chr16	+	2995155	2996583	Csa16g007650.1	2	1175	MSTRG.20556	0	0.510943	0.010268	0.039597	0	0	0.516127	0	0	0	0	0	0.030135	0.013494	0.48401	0	MSTRG.20556	transcript	=	1.60457	53613		0.76394	0.868553	Csa16g007650	Csa16g007650.1
53614	53614	Chr16	+	2995169	2999340	MSTRG.20556.2	2	4080	MSTRG.20556	9.39534	5.55853	0.677141	0.034416	3.8315	3.21007	2.58659	2.90797	1.5727	1.39531	1.35129	1.33161	3.48637	4.28593	5.39787	1.27398	MSTRG.20556	transcript	k	48.2966	53613		0.76394	0.868553	Csa16g007660	Csa16g007660.1	AT2G33580.1	AT2G33580	| Protein kinase superfamily protein | Chr2:14219848-14221842 REVERSE LENGTH=664 | 201606
53615	53615	Chr16	+	2996584	2999340	Csa16g007660.1	1	2757	MSTRG.20556	0.398423	1.36042	0.673842	0.051747	0.053892	0.081875	1.63695	0.994705	0.281364	0.08322	0.049868	0.301996	0.252277	0.155638	0.28228	2.63661	MSTRG.20556	transcript	=	9.2951	53613		0.76394	0.868553	Csa16g007660	Csa16g007660.1	AT2G33580.1	AT2G33580	| Protein kinase superfamily protein | Chr2:14219848-14221842 REVERSE LENGTH=664 | 201606
53616	53616	Chr16	-	2999370	3001860	MSTRG.20557.1	2	2241	MSTRG.20557	3.29984	6.55686	2.9753	0.073856	8.77098	5.89258	5.54208	5.77172	3.42503	3.57059	3.18026	3.84993	5.00465	6.19089	5.50311	5.05931	MSTRG.20557	transcript	m	74.667	53616		0.169648	0.345051	Csa16g007670	Csa16g007670.1	AT2G33570.1	AT2G33570	| glycosyltransferase family protein (DUF23) | Chr2:14217361-14219043 FORWARD LENGTH=496 | 201606
53617	53617	Chr16	-	2999573	3001860	Csa16g007670.1	3	1984	MSTRG.20557	0	0	0	0	0	0	0	0	0	0	0	0	0	0	0	0	MSTRG.20557	transcript	=	0	53616		0.169648	0.345051	Csa16g007670	Csa16g007670.1	AT2G33570.1	AT2G33570	| glycosyltransferase family protein (DUF23) | Chr2:14217361-14219043 FORWARD LENGTH=496 | 201606
53618	53618	Chr16	+	3003653	3005929	Csa16g007680.1	11	1397	MSTRG.20558	0.568731	1.1063	1.05901	0	0.586981	0.525692	0.671648	0.646046	1.49567	1.55253	1.27593	1.21424	0.569647	0.369558	0.419438	0.361537	MSTRG.20558	transcript	=	12.4229	53618		0.000166262	0.00159738	Csa16g007680	Csa16g007680.1	AT2G33560.1	AT2G33560	| BUB1-related (BUB1: budding uninhibited by benzymidazol 1) | Chr2:14213810-14215918 REVERSE LENGTH=395 | 201606
53619	53619	Chr16	+	3007852	3009809	Csa16g007690.1	3	1428	Csa16g007690	0.310992	0.179434	0.16085	0	0.393191	0.406769	0.385034	0.168454	0.404668	0.555552	0.47439	0.521691	0.423564	0.429177	0.728542	0.348408	Csa16g007690	transcript	=	5.89072	53619		0.333616	0.53255	Csa16g007690	Csa16g007690.1	AT2G33550.1	AT2G33550	| Homeodomain-like superfamily protein | Chr2:14210180-14211487 REVERSE LENGTH=314 | 201606
53620	53620	Chr16	+	3012145	3018611	Csa16g007700.1	12	4374	MSTRG.20560	1.4981	1.30903	1.38518	0.066473	3.05501	2.5754	2.66554	2.72891	2.17617	2.29038	2.10695	2.22227	3.01996	3.17061	3.4049	3.02993	MSTRG.20560	transcript	=	36.7048	53620		0.781373	0.87978	Csa16g007700	Csa16g007700.1	AT2G33540.1	AT2G33540	| C-terminal domain phosphatase-like 3 | Chr2:14204081-14208797 REVERSE LENGTH=1241 | 201606
53621	53621	Chr16	.	3022924	3023412	MSTRG.20559.1	1	489	MSTRG.20559	0.574313	0.591933	0.685256	0	0.80414	1.12166	0.838345	0.727682	0.506166	1.05531	0.870335	0.551712	1.19997	0.808985	1.42282	1.29049	MSTRG.20559	transcript	u	13.0491	53621		0.936189	0.965479	-	-
53622	53622	Chr16	.	3027166	3027703	MSTRG.20561.1	1	538	MSTRG.20561	197.762	206.178	200.488	4.5399	359.665	390.326	374.369	366.163	280.045	223.478	232.238	226.977	463.787	393.695	276.44	532.134	MSTRG.20561	transcript	u	4728.28	53622		0.0124601	0.0480607	-	-
53623	53623	Chr16	+	3029553	3032411	Csa16g007710.1	10	1401	MSTRG.20562	10.131	11.0509	12.1648	0.400837	2.52279	1.93473	1.6853	1.94027	2.75488	2.97886	3.43807	4.19838	1.86332	1.68976	1.22971	2.05022	MSTRG.20562	transcript	=	62.0338	53623		8.24e-05	0.000928576	Csa16g007710	Csa16g007710.1	AT2G33530.1	AT2G33530	| serine carboxypeptidase-like 46 | Chr2:14197866-14200536 REVERSE LENGTH=465 | 201606
53624	53624	Chr16	-	3032803	3033243	Csa16g007720.1	2	237	Csa16g007720	0	0	0	0	0	0	0	0	0	0	0	0	0	0	0	0	Csa16g007720	transcript	=	0	53624				Csa16g007720	Csa16g007720.1
53625	53625	Chr16	-	3040219	3041835	Csa16g007730.1	2	893	MSTRG.20563	0.740128	0.686468	1.04596	0.09528	1.11027	1.13369	1.34012	1.17943	0.70491	0.820646	0.830212	0.755913	1.1109	0.77444	1.21216	0.776943	MSTRG.20563	transcript	=	14.3175	53625		0.0864889	0.213011	Csa16g007730	Csa16g007730.1	AT2G33510.1	AT2G33510	| ATP-dependent RNA helicase | Chr2:14194195-14195473 FORWARD LENGTH=189 | 201606
53626	53626	Chr16	+	3050356	3052570	Csa16g007740.1	4	1697	MSTRG.20565	1.70672	1.23742	1.52829	0.058755	1.94867	1.91757	1.60333	1.76079	1.46605	1.4681	1.29592	1.40362	1.36971	1.52317	1.19591	1.28089	MSTRG.20565	transcript	=	22.7649	53626		0.00257866	0.0137762	Csa16g007740	Csa16g007740.1	AT2G33500.2	AT2G33500	| B-box type zinc finger protein with CCT domain-containing protein | Chr2:14188159-14190046 REVERSE LENGTH=401 | 201606
53627	53627	Chr16	-	3052550	3057043	Csa16g007750.1	12	2693	MSTRG.20566	0.094723	1.02658	1.06017	0.019399	0.504887	0.282082	0.765561	1.27458	0.314479	0.207025	0.814448	0.720957	0.462093	0.997292	0.649479	0.254307	MSTRG.20566	transcript	=	9.44806	53627		0.141085	0.303066	Csa16g007750	Csa16g007750.1
53628	53628	Chr16	-	3052550	3057043	Csa16g007750.2	11	2456	MSTRG.20566	1.32148	0.264464	0.196045	0	1.95484	0.645105	2.06429	0	1.6289	1.15667	0	0	0	0	2.34533	1.85873	MSTRG.20566	transcript	=	13.4359	53627		0.141085	0.303066	Csa16g007750	Csa16g007750.2	AT2G33490.2	AT2G33490	| hydroxyproline-rich glycoprotein family protein | Chr2:14183552-14187666 FORWARD LENGTH=623 | 201606
53629	53629	Chr16	-	3052634	3057093	MSTRG.20566.3	12	2303	MSTRG.20566	0.19256	0	0	0	0.504369	1.87106	0	1.43828	0.040015	0	0.640115	0.587947	2.08571	1.39928	0.427342	0.245753	MSTRG.20566	transcript	j	9.43243	53627		0.141085	0.303066	Csa16g007750	Csa16g007750.2	AT2G33490.2	AT2G33490	| hydroxyproline-rich glycoprotein family protein | Chr2:14183552-14187666 FORWARD LENGTH=623 | 201606
53630	53630	Chr16	-	3059907	3061025	Csa16g007760.1	4	767	MSTRG.20564	0.091908	0.11985	0.099597	0	1.6648	1.50578	2.08235	1.90747	0.366081	0.184413	0.345851	0.224838	1.80613	0.914052	3.99252	1.10319	MSTRG.20564	transcript	=	16.4088	53630		0.00431568	0.0207388	Csa16g007760	Csa16g007760.1	AT5G13180.1	AT5G13180	| NAC domain containing protein 83 | Chr5:4196643-4197577 FORWARD LENGTH=252 | 201606
53631	53631	Chr16	-	3060057	3061025	MSTRG.20564.2	2	867	MSTRG.20564	0.125877	0.124814	0.052113	0.045566	1.43095	1.58817	1.21399	1.62749	0.234379	0.196076	0.182111	0.254529	1.61905	1.56177	3.07182	0.991582	MSTRG.20564	transcript	n	14.3203	53630		0.00431568	0.0207388	Csa16g007760	Csa16g007760.1	AT5G13180.1	AT5G13180	| NAC domain containing protein 83 | Chr5:4196643-4197577 FORWARD LENGTH=252 | 201606
53632	53632	Chr16	+	3073521	3075460	Csa16g007770.1	7	987	MSTRG.20567	1.47901	0.463749	1.27963	0	0.791481	0.26481	1.44902	0.692445	0.588778	0.396983	0.330311	1.30557	0.449746	0.334204	0.304593	0.287379	MSTRG.20567	transcript	=	10.4177	53632		0.0147808	0.0550305	Csa16g007770	Csa16g007770.1	AT2G33470.2	AT2G33470	| glycolipid transfer protein 1 | Chr2:14176599-14177950 REVERSE LENGTH=202 | 201606
53633	53633	Chr16	+	3073532	3075460	MSTRG.20567.2	7	900	MSTRG.20567	10.3246	9.00003	10.6859	0.370752	13.4734	11.942	11.4713	11.2162	10.3846	9.38186	9.58676	10.5066	10.9148	9.11958	12.7127	9.01215	MSTRG.20567	transcript	j	160.103	53632		0.0147808	0.0550305	Csa16g007770	Csa16g007770.1	AT2G33470.2	AT2G33470	| glycolipid transfer protein 1 | Chr2:14176599-14177950 REVERSE LENGTH=202 | 201606
53634	53634	Chr16	+	3076090	3077039	Csa16g007780.1	4	675	MSTRG.20569	0.217485	0.223981	0.059926	0.029875	0.121933	0.040509	0.127217	0.290696	0.104128	0.214355	0.165777	0.184729	0.092494	0.135624	0.291107	0.224754	MSTRG.20569	transcript	=	2.52459	53634		0.126064	0.279952	Csa16g007780	Csa16g007780.1	AT2G33460.1	AT2G33460	| ROP-interactive CRIB motif-containing protein 1 | Chr2:14174590-14175561 REVERSE LENGTH=224 | 201606
53635	53635	Chr16	-	3076846	3078235	MSTRG.20570.1	3	862	MSTRG.20570	18.595	0	13.2609	0	0	0	0.912511	0	2.21483	12.3241	5.99518	11.8823	2.04763	2.61174	0.726993	1.21078	MSTRG.20570	transcript	k	71.782	53635		0.00991145	0.040113	Csa16g007790	Csa16g007790.1	AT2G33450.1	AT2G33450	| Ribosomal L28 family | Chr2:14173620-14174380 FORWARD LENGTH=143 | 201606
53636	53636	Chr16	-	3077120	3078235	Csa16g007790.1	2	727	MSTRG.20570	0.495627	17.9658	7.89787	1.36753	12.0073	11.5909	10.7436	11.4942	23.5519	7.94286	21.76	11.2327	5.76122	4.26814	3.35632	5.95109	MSTRG.20570	transcript	=	157.387	53635		0.00991145	0.040113	Csa16g007790	Csa16g007790.1	AT2G33450.1	AT2G33450	| Ribosomal L28 family | Chr2:14173620-14174380 FORWARD LENGTH=143 | 201606
53637	53637	Chr16	-	3078338	3084470	MSTRG.20571.1	9	1518	MSTRG.20571	0	0.324672	0	0.006827	0	0	0.082094	0.508847	0	0	0	0.111842	0	0.829487	0.80777	0.575372	MSTRG.20571	transcript	u	3.24691	53637		0.447162	0.637976	-	-
53638	53638	Chr16	-	3078352	3089572	MSTRG.20571.2	11	3985	MSTRG.20571	0.66128	0	0.228185	0.055712	1.14628	0.652807	0.960713	0.818268	0.236883	0.331963	0	0.771721	1.11265	0.545938	0.97301	0.183715	MSTRG.20571	transcript	j	8.67913	53637		0.447162	0.637976	Csa16g007800	Csa16g007800.1	AT2G33435.1	AT2G33435	| RNA-binding (RRM/RBD/RNP motifs) family protein | Chr2:14166037-14173226 FORWARD LENGTH=1325 | 201606
53639	53639	Chr16	-	3078373	3089572	MSTRG.20571.3	11	3964	MSTRG.20571	0.132551	0.251413	0.648783	0	0	0.966626	0.879988	0.859621	0.270464	0.243302	0.393467	0	0.659159	1.14413	1.12341	1.29863	MSTRG.20571	transcript	j	8.87155	53637		0.447162	0.637976	Csa16g007800	Csa16g007800.1	AT2G33435.1	AT2G33435	| RNA-binding (RRM/RBD/RNP motifs) family protein | Chr2:14166037-14173226 FORWARD LENGTH=1325 | 201606
53640	53640	Chr16	-	3085034	3088812	Csa16g007800.1	3	3014	MSTRG.20571	0.263436	0.675411	0.39081	0	0.821308	0.904729	0.507357	0.42357	0.330595	0.149572	0.529273	0.064289	0.719135	0.639204	0.713219	1.47759	MSTRG.20571	transcript	=	8.6095	53637		0.447162	0.637976	Csa16g007800	Csa16g007800.1	AT2G33435.1	AT2G33435	| RNA-binding (RRM/RBD/RNP motifs) family protein | Chr2:14166037-14173226 FORWARD LENGTH=1325 | 201606
53641	53641	Chr16	-	3090390	3092742	Csa16g007810.1	4	1025	MSTRG.20568	11.091	9.94239	8.45782	0.509794	7.86466	5.81131	5.37163	7.26025	11.9958	9.76639	11.1184	9.39448	5.12761	6.15561	3.34047	4.86172	MSTRG.20568	transcript	=	118.069	53641		4.12e-05	0.000544285	Csa16g007810	Csa16g007810.1	AT1G32580.1	AT1G32580	| plastid developmental protein DAG | Chr1:11784108-11785430 FORWARD LENGTH=229 | 201606
53642	53642	Chr16	-	3092843	3098397	Csa16g007820.1	7	3599	Csa16g007820	0	0	0	0	0	0	0	0	0	0	0	0	0	0	0	0	Csa16g007820	transcript	=	0	53642				Csa16g007820	Csa16g007820.1	AT2G33420.1	AT2G33420	| hypothetical protein (DUF810) | Chr2:14158782-14162304 FORWARD LENGTH=1039 | 201606
53643	53643	Chr16	-	3099163	3101166	Csa16g007830.1	2	1840	MSTRG.20572	0.627109	0.770915	0.897482	0.121352	1.08735	1.43855	0.883867	1.4153	0.69761	1.2405	0.89074	1.24201	0.955527	1.40896	1.10194	0.386716	MSTRG.20572	transcript	=	15.1659	53643		0.263587	0.458905	Csa16g007830	Csa16g007830.1	AT2G33410.1	AT2G33410	| RNA-binding (RRM/RBD/RNP motifs) family protein | Chr2:14156085-14157435 FORWARD LENGTH=404 | 201606
53644	53644	Chr16	-	3099163	3102578	MSTRG.20572.1	3	1791	MSTRG.20572	0	0.011263	0	0.006096	0.056991	0.01227	0.367584	0.177006	0.592653	0.321098	0.608689	0.249294	0.673085	0.098264	0.035877	0.760992	MSTRG.20572	transcript	j	3.97116	53643		0.263587	0.458905	Csa16g007830	Csa16g007830.1	AT2G33410.1	AT2G33410	| RNA-binding (RRM/RBD/RNP motifs) family protein | Chr2:14156085-14157435 FORWARD LENGTH=404 | 201606
53645	53645	Chr16	-	3099261	3102438	MSTRG.20572.3	3	1552	MSTRG.20572	1.56726	0.733711	1.33521	0	1.2652	1.08407	1.05382	1.59837	1.32535	1.04	0.866031	1.03476	1.15808	2.16728	1.16883	1.74206	MSTRG.20572	transcript	j	19.14	53643		0.263587	0.458905	Csa16g007840	Csa16g007840.1	AT2G33410.1	AT2G33410	| RNA-binding (RRM/RBD/RNP motifs) family protein | Chr2:14156085-14157435 FORWARD LENGTH=404 | 201606
53646	53646	Chr16	-	3101540	3102438	Csa16g007840.1	2	735	MSTRG.20572	0.847579	0.644107	0.939006	0.074768	1.0351	0.944915	1.33245	1.10205	1.46323	1.31084	1.31732	0.79517	1.05882	1.07641	1.31824	1.13409	MSTRG.20572	transcript	=	16.3941	53643		0.263587	0.458905	Csa16g007840	Csa16g007840.1	AT2G33410.1	AT2G33410	| RNA-binding (RRM/RBD/RNP motifs) family protein | Chr2:14156085-14157435 FORWARD LENGTH=404 | 201606
53647	53647	Chr16	-	3111429	3112888	Csa16g007850.1	5	713	Csa16g007850	0.295641	0.181768	0.172478	0	0.019097	0.108793	0.097555	0.058564	0.174694	0.14111	0.156058	0.101778	0.068101	0.127227	0.029466	0.091337	Csa16g007850	transcript	=	1.82367	53647		0.00256987	0.013735	Csa16g007850	Csa16g007850.1
53648	53648	Chr16	+	3114084	3116524	Csa16g007860.1	4	1082	MSTRG.20573	0.966118	0.69473	1.14255	0.051008	0.210872	0.148621	0.345863	0.266109	2.10973	1.48651	1.40017	1.35569	0.25434	0.14928	0.199894	0.314773	MSTRG.20573	transcript	=	11.0963	53648		8.7e-06	0.000169701	Csa16g007860	Csa16g007860.1	AT2G33400.1	AT2G33400	| FK506-binding nuclear-like protein | Chr2:14153331-14154401 REVERSE LENGTH=272 | 201606
53649	53649	Chr16	-	3116208	3118753	MSTRG.20574.1	3	1662	MSTRG.20574	0.912885	1.12029	0.797606	0.015326	1.5383	1.35272	1.20785	1.26535	0.663781	0.62632	0.68279	0.751636	1.50968	1.29133	1.65334	1.27366	MSTRG.20574	transcript	k	16.6629	53649		0.472896	0.655136	Csa16g007870	Csa16g007870.1	AT2G33390.1	AT2G33390	| hypothetical protein | Chr2:14151714-14152698 FORWARD LENGTH=98 | 201606
53650	53650	Chr16	-	3117016	3118277	Csa16g007870.1	2	516	MSTRG.20574	0.742158	0.163875	0.180138	0	0.755882	0.119388	0.159304	0.591574	0.095069	0.019132	0.072852	0.231102	0.759076	0.152131	1.15008	0.087516	MSTRG.20574	transcript	=	5.27928	53649		0.472896	0.655136	Csa16g007870	Csa16g007870.1	AT2G33390.1	AT2G33390	| hypothetical protein | Chr2:14151714-14152698 FORWARD LENGTH=98 | 201606
53651	53651	Chr16	+	3120059	3123104	Csa16g007880.1	10	1869	Csa16g007880	0.114476	0.094546	0.176462	0	0.071461	0.070154	0.041169	0.087872	0.099477	0.039172	0.1025	0.065024	0.073174	0.005199	0.082067	0.056851	Csa16g007880	transcript	=	1.1796	53651		0.00510775	0.0237078	Csa16g007880	Csa16g007880.1	AT2G33385.2	AT2G33385	| actin-related protein C2B | Chr2:14147604-14149769 REVERSE LENGTH=374 | 201606
53652	53652	Chr16	+	3126588	3128187	Csa16g007890.1	6	995	Csa16g007890	0	0	0.018912	0	0.033209	0	0.063675	0.102271	0.142552	0.067501	0.057278	0	0	0	0	0.046925	Csa16g007890	transcript	=	0.532323	53652		0.560163	0.723485	Csa16g007890	Csa16g007890.1	AT2G33380.1	AT2G33380	| Caleosin-related family protein | Chr2:14144984-14146374 REVERSE LENGTH=236 | 201606
53653	53653	Chr16	+	3129280	3129689	Csa16g007900.1	2	177	Csa16g007900	0	0	0	0	0	0	0	0.107341	0	0	0	0	0.046038	0	0	0.043463	Csa16g007900	transcript	=	0.196842	53653		0.474948	0.657015	Csa16g007900	Csa16g007900.1	AT2G33380.2	AT2G33380	| Caleosin-related family protein | Chr2:14144984-14146374 REVERSE LENGTH=194 | 201606
53654	53654	Chr16	+	3133544	3133879	Csa16g007910.1	2	214	Csa16g007910	0	0	0	0	0	0	0	0	0	0	0	0	0	0	0	0	Csa16g007910	transcript	=	0	53654				Csa16g007910	Csa16g007910.1	AT2G33380.1	AT2G33380	| Caleosin-related family protein | Chr2:14144984-14146374 REVERSE LENGTH=236 | 201606
53655	53655	Chr16	+	3134735	3135993	Csa16g007920.1	4	797	MSTRG.20575	6.69293	5.94672	6.62027	0.306879	6.1036	5.22406	5.47603	4.90188	9.29402	8.00802	8.40273	7.6367	5.368	5.04078	5.1949	4.17488	MSTRG.20575	transcript	=	94.3924	53655		1.03e-06	3.92e-05	Csa16g007920	Csa16g007920.1	AT3G04400.1	AT3G04400	| Ribosomal protein L14p/L23e family protein | Chr3:1167339-1168308 FORWARD LENGTH=140 | 201606
53656	53656	Chr16	-	3136026	3139250	Csa16g007930.1	3	2536	MSTRG.20576	1.04054	0.911715	1.23681	0.072496	1.271	1.53202	1.1679	0.995955	1.48256	1.21791	1.00555	1.03615	1.26007	1.40614	1.72136	1.15011	MSTRG.20576	transcript	=	18.5083	53656		0.0283433	0.0914632	Csa16g007930	Csa16g007930.1	AT2G33360.1	AT2G33360	| cadherin EGF LAG seven-pass G-type receptor%2C putative (DUF3527) | Chr2:14140901-14142870 FORWARD LENGTH=603 | 201606
53657	53657	Chr16	-	3141962	3145213	Csa16g007940.1	5	2239	Csa16g007940	0.025094	0.033977	0	0	0.03277	0.025612	0.039221	0	0.108337	0.083793	0.082982	0.099826	0.110608	0.042739	0	0.086883	Csa16g007940	transcript	=	0.771842	53657		0.601442	0.755446	Csa16g007940	Csa16g007940.1	AT2G33350.5	AT2G33350	| CCT motif family protein | Chr2:14135203-14136836 FORWARD LENGTH=418 | 201606
53658	53658	Chr16	+	3149176	3157151	MSTRG.20580.1	22	2709	MSTRG.20580	3.2649	1.19927	0	0.123914	3.45129	4.28354	5.17643	6.24409	0.830698	1.06299	0.905397	1.81578	4.04927	6.84619	0	7.25218	MSTRG.20580	transcript	j	46.5059	53658		0.193759	0.378345	Csa16g007950	Csa16g007950.1	AT2G33340.2	AT2G33340	| MOS4-associated complex 3B | Chr2:14126584-14131000 REVERSE LENGTH=525 | 201606
53659	53659	Chr16	+	3149182	3154698	MSTRG.20580.2	18	1977	MSTRG.20580	0.036749	0.029021	0.1537	0	0.028819	0.026859	0.081337	0.088777	3.25092	0	0.003454	0.017957	0	0.024427	0.01	0	MSTRG.20580	transcript	j	3.75202	53658		0.193759	0.378345	Csa16g007950	Csa16g007950.1	AT2G33340.2	AT2G33340	| MOS4-associated complex 3B | Chr2:14126584-14131000 REVERSE LENGTH=525 | 201606
53660	53660	Chr16	+	3149188	3157151	MSTRG.20580.3	22	2691	MSTRG.20580	0	2.10513	1.00583	0	6.51613	5.00677	4.32357	4.13315	0.493309	3.12009	3.11598	2.3585	6.10521	2.24421	1.45363	2.31981	MSTRG.20580	transcript	j	44.3013	53658		0.193759	0.378345	Csa16g007950	Csa16g007950.1	AT2G33340.2	AT2G33340	| MOS4-associated complex 3B | Chr2:14126584-14131000 REVERSE LENGTH=525 | 201606
53661	53661	Chr16	+	3149189	3154946	MSTRG.20580.4	22	2312	MSTRG.20580	0	0	0	0	0	0	0	0.069946	0	0.09915	0	0	0.001962	2.681	0	0	MSTRG.20580	transcript	j	2.85206	53658		0.193759	0.378345	Csa16g007950	Csa16g007950.1	AT2G33340.2	AT2G33340	| MOS4-associated complex 3B | Chr2:14126584-14131000 REVERSE LENGTH=525 | 201606
53662	53662	Chr16	+	3149189	3154946	MSTRG.20580.5	18	1757	MSTRG.20580	0	0	0	0	0	0	0	0.24935	0	0	0	0	0	0.794088	0	0	MSTRG.20580	transcript	j	1.04344	53658		0.193759	0.378345	Csa16g007950	Csa16g007950.1	AT2G33340.2	AT2G33340	| MOS4-associated complex 3B | Chr2:14126584-14131000 REVERSE LENGTH=525 | 201606
53663	53663	Chr16	+	3149200	3154698	MSTRG.20580.6	18	1863	MSTRG.20580	0	0	3.14135	0	0	0	0	0	0	0	0	0	0	0	0	0	MSTRG.20580	transcript	j	3.14135	53658		0.193759	0.378345	Csa16g007950	Csa16g007950.1	AT2G33340.2	AT2G33340	| MOS4-associated complex 3B | Chr2:14126584-14131000 REVERSE LENGTH=525 | 201606
53664	53664	Chr16	+	3149201	3154698	MSTRG.20580.7	18	1862	MSTRG.20580	0	0	0	0	0	0	0	0	0	0	0	0	0	0	8.80047	0	MSTRG.20580	transcript	j	8.80047	53658		0.193759	0.378345	Csa16g007950	Csa16g007950.1	AT2G33340.2	AT2G33340	| MOS4-associated complex 3B | Chr2:14126584-14131000 REVERSE LENGTH=525 | 201606
53665	53665	Chr16	+	3149347	3157151	Csa16g007950.1	21	2415	MSTRG.20580	0	0.233235	0	0	0	0.557043	0.924051	0.346023	0.263491	0	0	0.297165	0.543057	0	0.878839	0.33355	MSTRG.20580	transcript	=	4.37645	53658		0.193759	0.378345	Csa16g007950	Csa16g007950.1	AT2G33340.2	AT2G33340	| MOS4-associated complex 3B | Chr2:14126584-14131000 REVERSE LENGTH=525 | 201606
53666	53666	Chr16	+	3158437	3161032	Csa16g007960.1	4	1391	MSTRG.20577	2.28775	1.43783	2.57341	0.08444	1.69491	1.36757	1.44934	1.53349	3.56122	3.51503	3.17108	4.11385	1.18467	1.12684	1.56493	1.03563	MSTRG.20577	transcript	=	31.702	53666		2.76e-05	0.000400224	Csa16g007960	Csa16g007960.1	AT2G33330.1	AT2G33330	| plasmodesmata-located protein 3 | Chr2:14123181-14125028 REVERSE LENGTH=304 | 201606
53667	53667	Chr16	+	3163274	3165064	Csa16g007970.1	1	1791	MSTRG.20578	0.616991	0.712734	0.493779	0.019885	1.39477	1.10895	1.18886	0.910993	0.504847	0.450701	0.452373	0.740762	1.08285	1.16425	1.4596	1.00442	MSTRG.20578	transcript	=	13.3068	53667		0.0612263	0.164794	Csa16g007970	Csa16g007970.1	AT2G33320.1	AT2G33320	| Calcium-dependent lipid-binding (CaLB domain) family protein | Chr2:14119526-14121334 REVERSE LENGTH=602 | 201606
53668	53668	Chr16	+	3172129	3174098	Csa16g007980.1	4	1491	MSTRG.20579	0.438104	0.586387	0.466699	0.082534	4.00723	4.14639	4.38804	3.94888	0.689301	0.558032	0.618348	0.680634	4.21837	5.63527	6.28417	3.37262	MSTRG.20579	transcript	=	40.121	53668		1.55e-07	1.2e-05	Csa16g007980	Csa16g007980.1	AT2G33310.3	AT2G33310	| auxin-induced protein 13 | Chr2:14114569-14115757 REVERSE LENGTH=246 | 201606
53669	53669	Chr16	+	3175047	3181717	MSTRG.20581.1	2	5590	MSTRG.20581	0.520233	0.63323	0.463004	0.021849	1.5808	1.4172	1.50581	1.31239	0.61973	0.537175	0.47214	0.56416	1.50663	1.59413	2.01658	1.45296	MSTRG.20581	transcript	k	16.218	53669		5.49e-06	0.000121939	Csa16g007990	Csa16g007990.1	AT2G33050.1	AT2G33050	| receptor like protein 26 | Chr2:14021870-14024272 FORWARD LENGTH=800 | 201606
53670	53670	Chr16	+	3175464	3176457	Csa16g007990.1	1	994	MSTRG.20581	0.001085	0.002757	0.002743	0	0.003115	0.015524	0.001598	0.017663	0.002671	0.003595	0.001694	0.01402	0.008668	0.014038	0.009239	0.001679	MSTRG.20581	transcript	=	0.100089	53669		5.49e-06	0.000121939	Csa16g007990	Csa16g007990.1	AT2G33050.1	AT2G33050	| receptor like protein 26 | Chr2:14021870-14024272 FORWARD LENGTH=800 | 201606
53671	53671	Chr16	+	3176458	3181717	Csa16g008000.1	4	3873	MSTRG.20581	0	0	0	0	0	0	0	0	0	0	0	0	0	0	0	0	MSTRG.20581	transcript	=	0	53669		5.49e-06	0.000121939	Csa16g008000	Csa16g008000.1	AT2G33060.1	AT2G33060	| receptor like protein 27 | Chr2:14025661-14028087 FORWARD LENGTH=808 | 201606
53672	53672	Chr16	-	3177471	3179044	MSTRG.20582.1	3	435	MSTRG.20582	0.281333	0.207875	0.211248	0.016757	0.35897	0.441572	0.381032	0.553292	0.295899	0.313317	0.312885	0.301004	0.647888	0.655432	0.352955	0.33276	MSTRG.20582	transcript	x	5.66422	53672		0.198103	0.381853	Csa16g008000	Csa16g008000.1	AT2G33060.1	AT2G33060	| receptor like protein 27 | Chr2:14025661-14028087 FORWARD LENGTH=808 | 201606
53673	53673	Chr16	-	3181124	3181846	MSTRG.20583.1	2	407	MSTRG.20583	0.340538	0.241705	0.251393	0	0.512742	0.826055	0.336715	1.10982	0.328598	0.259754	0.209847	0.310555	0.284801	0.620986	0.405919	0.416307	MSTRG.20583	transcript	x	6.45574	53673		0.670579	0.805973	Csa16g008000	Csa16g008000.1	AT2G33060.1	AT2G33060	| receptor like protein 27 | Chr2:14025661-14028087 FORWARD LENGTH=808 | 201606
53674	53674	Chr16	-	3184048	3186030	Csa16g008010.1	1	1983	Csa16g008010	0.365763	0.396182	0.445803	0.032649	0.915695	0.844345	0.868859	0.715338	0.491787	0.450802	0.467703	0.579661	0.882389	1.10456	0.765954	0.819829	Csa16g008010	transcript	=	10.1473	53674		0.0197252	0.0690284	Csa16g008010	Csa16g008010.1	AT2G33290.4	AT2G33290	| SU(VAR)3-9 homolog 2 | Chr2:14110078-14112033 FORWARD LENGTH=651 | 201606
53675	53675	Chr16	-	3191469	3195290	Csa16g008020.1	7	2619	Csa16g008020	0.006642	0	0	0	0.005464	0	0.003405	0	0.005116	0	0.003667	0.00744	0	0	0	0	Csa16g008020	transcript	=	0.031734	53675		0.166169	0.340122	Csa16g008020	Csa16g008020.1	AT2G33280.1	AT2G33280	| Major facilitator superfamily protein | Chr2:14106020-14107720 FORWARD LENGTH=538 | 201606
53676	53676	Chr16	+	3196568	3198304	Csa16g008030.1	2	1638	MSTRG.20584	0.033507	0.109741	0.125666	0	0.01599	0.008115	0.040494	0.019791	0.030166	0.136804	0.043672	0.098213	0.068108	0	0.089432	0.028086	MSTRG.20584	transcript	=	0.847785	53676		0.0125465	0.0483194	Csa16g008030	Csa16g008030.1	AT2G33260.2	AT2G33260	| Tryptophan/tyrosine permease | Chr2:14100840-14102564 REVERSE LENGTH=540 | 201606
53677	53677	Chr16	-	3198495	3201797	MSTRG.20585.1	6	2135	MSTRG.20585	2.03271	2.54956	1.15182	0.079947	2.18343	3.04006	1.80187	3.86188	1.64375	1.7913	1.33049	2.03186	1.61471	1.97181	1.88817	1.93646	MSTRG.20585	transcript	k	30.9099	53677		0.0824838	0.205732	Csa16g008040	Csa16g008040.1	AT2G33255.1	AT2G33255	| Haloacid dehalogenase-like hydrolase (HAD) superfamily protein | Chr2:14098795-14100358 FORWARD LENGTH=245 | 201606
53678	53678	Chr16	-	3198532	3200472	Csa16g008040.1	5	1095	MSTRG.20585	1.01246	0.098962	0.421335	0	0.085022	0.07973	0.033456	0.069687	0.137094	0.453697	0.803947	0.207973	0.030462	0.059787	0.12939	0.038049	MSTRG.20585	transcript	=	3.66105	53677		0.0824838	0.205732	Csa16g008040	Csa16g008040.1	AT2G33255.1	AT2G33255	| Haloacid dehalogenase-like hydrolase (HAD) superfamily protein | Chr2:14098795-14100358 FORWARD LENGTH=245 | 201606
53679	53679	Chr16	-	3200473	3201797	Csa16g008050.1	2	1003	MSTRG.20585	0.890835	1.77591	1.75675	0.045692	5.85397	4.62713	5.89978	2.12489	0.849627	1.41056	1.66887	0.435869	6.58308	5.80136	2.31569	5.59838	MSTRG.20585	transcript	=	47.6384	53677		0.0824838	0.205732	Csa16g008050	Csa16g008050.1	AT2G33250.1	AT2G33250	| transmembrane protein | Chr2:14097454-14098678 FORWARD LENGTH=299 | 201606
53680	53680	Chr16	+	3202273	3214013	Csa16g008060.1	45	6416	Csa16g008060	0.089991	0.112383	0.069002	0.004099	0.102317	0.022729	0.075723	0.11834	0.103482	0.110118	0.146314	0.147948	0.084828	0.083339	0.084918	0.113693	Csa16g008060	transcript	=	1.46922	53680		0.00672339	0.0295143	Csa16g008060	Csa16g008060.1
53681	53681	Chr16	+	3202273	3214013	Csa16g008060.2	39	5591	Csa16g008060	0.013746	0.022517	0.007351	0	0.025855	0.073819	0.012721	0.00602	0.007958	0.004994	0.008771	0.01525	0.008073	0.010256	0.008059	0	Csa16g008060	transcript	=	0.22539	53680		0.00672339	0.0295143	Csa16g008060	Csa16g008060.2	AT1G04600.1	AT1G04600	| myosin XI A | Chr1:1262123-1272376 FORWARD LENGTH=1730 | 201606
53682	53682	Chr16	+	3218398	3219852	Csa16g008070.1	3	1208	Csa16g008070	0.038426	0.015345	0.11082	0	0.0728	0.016819	0.021232	0.077929	0	0.035127	0	0.055472	0.059598	0.101792	0.028737	0.046091	Csa16g008070	transcript	=	0.680188	53682		0.927573	0.960493	Csa16g008070	Csa16g008070.1	AT2G33230.1	AT2G33230	| YUCCA 7 | Chr2:14080411-14081971 REVERSE LENGTH=431 | 201606
53683	53683	Chr16	-	3220214	3221605	Csa16g008080.1	3	835	MSTRG.20586	2.21698	1.87781	1.88742	0.150552	3.27987	3.15396	3.0374	2.68366	2.19679	1.92288	2.26262	2.40103	2.67886	2.8862	2.81405	2.10186	MSTRG.20586	transcript	=	37.5519	53683		0.0134703	0.0511404	Csa16g008080	Csa16g008080.1	AT2G33220.1	AT2G33220	| GRIM-19 protein | Chr2:14078974-14079929 FORWARD LENGTH=143 | 201606
53684	53684	Chr16	+	3221808	3225663	Csa16g008090.1	17	2083	MSTRG.20587	2.52928	1.82379	2.55294	0.120929	0.613582	0.934124	0.822255	0.839303	3.34399	2.42117	3.32681	3.14403	1.11862	0.799174	0.959544	0.950211	MSTRG.20587	transcript	=	26.2998	53684		1.74e-07	1.28e-05	Csa16g008090	Csa16g008090.1	AT2G33210.1	AT2G33210	| heat shock protein 60-2 | Chr2:14075093-14078568 REVERSE LENGTH=585 | 201606
53685	53685	Chr16	+	3222274	3225663	MSTRG.20587.2	16	1860	MSTRG.20587	0	0	0	0	0.475149	0	0	0	0	0	0	0	0	0	0	0	MSTRG.20587	transcript	j	0.475149	53684		1.74e-07	1.28e-05	Csa16g008090	Csa16g008090.1	AT2G33210.1	AT2G33210	| heat shock protein 60-2 | Chr2:14075093-14078568 REVERSE LENGTH=585 | 201606
53686	53686	Chr16	+	3226859	3227833	Csa16g008100.1	1	975	Csa16g008100	0	0	0	0	0	0	0.013153	0.016624	0	0	0.010777	0	0	0.012645	0	0	Csa16g008100	transcript	=	0.053199	53686		0.857262	0.927399	Csa16g008100	Csa16g008100.1	AT3G53330.1	AT3G53330	| plastocyanin-like domain-containing protein | Chr3:19772930-19773938 FORWARD LENGTH=310 | 201606
53687	53687	Chr16	+	3244763	3248320	Csa16g008110.1	14	1794	Csa16g008110	0.12735	0.060611	0.038783	0	0.031375	0.062714	0.020546	0	0.039553	0.019041	0.193944	0.05427	0.011566	0.017477	0	0.030272	Csa16g008110	transcript	=	0.707502	53687		0.0624553	0.167342	Csa16g008110	Csa16g008110.1	AT2G33205.8	AT2G33205	| Serinc-domain containing serine and sphingolipid biosynthesis protein | Chr2:14070987-14073211 REVERSE LENGTH=424 | 201606
53688	53688	Chr16	-	3251936	3256017	Csa16g008120.1	4	2235	Csa16g008120	0	0	0	0	0	0	0	0	0	0	0	0	0	0	0	0	Csa16g008120	transcript	=	0	53688				Csa16g008120	Csa16g008120.1	AT2G33200.1	AT2G33200	| F-box family protein | Chr2:14069541-14070671 FORWARD LENGTH=376 | 201606
53689	53689	Chr16	-	3258917	3261780	Csa16g008130.1	2	2606	Csa16g008130	0.009781	0	0	0	0.014909	0.057382	0	0.012439	0.010342	0.010309	0.008064	0	0.056445	0.015885	0.048465	0.015988	Csa16g008130	transcript	=	0.260009	53689		0.0629211	0.168248	Csa16g008130	Csa16g008130.1	AT2G33190.1	AT2G33190	| F-box only protein (DUF295) | Chr2:14067972-14069111 FORWARD LENGTH=379 | 201606
53690	53690	Chr16	-	3262257	3263313	Csa16g008140.1	2	788	Csa16g008140	0.525443	0.39564	0.915002	0.304922	0.251489	0.241697	0.42626	0.436449	0.872945	0.431131	0.78303	0.647094	0.670242	0.325667	0.290461	0.432454	Csa16g008140	transcript	=	7.94993	53690		0.028074	0.0907955	Csa16g008140	Csa16g008140.1	AT2G33180.1	AT2G33180	| hypothetical protein | Chr2:14066479-14067314 FORWARD LENGTH=166 | 201606
53691	53691	Chr16	+	3269613	3274247	Csa16g008150.1	4	4239	MSTRG.20588	2.09252	1.00421	2.31926	0.081721	6.56293	6.74397	7.03237	6.46183	2.6991	2.50279	2.10519	2.32447	7.46648	7.75927	8.2742	7.26331	MSTRG.20588	transcript	=	72.6936	53691		0.000193287	0.00179621	Csa16g008150	Csa16g008150.1	AT2G33170.2	AT2G33170	| Leucine-rich repeat receptor-like protein kinase family protein | Chr2:14056371-14059829 REVERSE LENGTH=1124 | 201606
53692	53692	Chr16	+	3269613	3274247	Csa16g008150.2	4	4096	MSTRG.20588	0	0.321948	0	0	0	0	0	0.179121	0	0	0.224932	0	0	0	0.156881	0.150599	MSTRG.20588	transcript	=	1.03348	53691		0.000193287	0.00179621	Csa16g008150	Csa16g008150.2
53693	53693	Chr16	-	3274432	3276191	Csa16g008160.1	2	1400	Csa16g008160	0	0	0	0	0	0	0	0	0.024309	0.018999	0.010239	0.043671	0	0.017613	0	0	Csa16g008160	transcript	=	0.114831	53693		0.112074	0.257415	Csa16g008160	Csa16g008160.1	AT2G33160.1	AT2G33160	| glycoside hydrolase family 28 protein / polygalacturonase (pectinase) family protein | Chr2:14053404-14056246 FORWARD LENGTH=664 | 201606
53694	53694	Chr16	+	3278974	3282720	Csa16g008170.1	14	1759	MSTRG.20590	0	0	0	0	0	0	0	0	0.088059	1.87317	0.146426	0	10.936	0	0	0	MSTRG.20590	transcript	=	13.0437	53694		0.352193	0.549617	Csa16g008170	Csa16g008170.1	AT2G33150.1	AT2G33150	| peroxisomal 3-ketoacyl-CoA thiolase 3 | Chr2:14047814-14050983 REVERSE LENGTH=462 | 201606
53695	53695	Chr16	+	3279256	3282720	MSTRG.20590.2	14	1669	MSTRG.20590	7.38692	5.69387	6.14225	0.455912	13.8592	15.1991	17.7384	15.0569	4.32165	1.09146	6.75219	7.85896	3.48452	15.8259	19.7253	14.2577	MSTRG.20590	transcript	j	154.85	53694		0.352193	0.549617	Csa16g008170	Csa16g008170.1	AT2G33150.1	AT2G33150	| peroxisomal 3-ketoacyl-CoA thiolase 3 | Chr2:14047814-14050983 REVERSE LENGTH=462 | 201606
53696	53696	Chr16	+	3279256	3286275	MSTRG.20590.3	14	2156	MSTRG.20590	2.73208	1.15926	3.36897	0	3.28177	5.88771	7.08981	4.24452	0.459409	0.653998	2.61675	3.16661	7.50435	2.99459	8.14364	6.41822	MSTRG.20590	transcript	j	59.7217	53694		0.352193	0.549617	Csa16g008170	Csa16g008170.1	AT2G33150.1	AT2G33150	| peroxisomal 3-ketoacyl-CoA thiolase 3 | Chr2:14047814-14050983 REVERSE LENGTH=462 | 201606
53697	53697	Chr16	+	3279261	3286275	MSTRG.20590.4	14	1926	MSTRG.20590	0	0	0	0	8.92217	0	0	0	4.95469	2.94326	0	0	0	0	0	0	MSTRG.20590	transcript	j	16.8201	53694		0.352193	0.549617	Csa16g008170	Csa16g008170.1	AT2G33150.1	AT2G33150	| peroxisomal 3-ketoacyl-CoA thiolase 3 | Chr2:14047814-14050983 REVERSE LENGTH=462 | 201606
53698	53698	Chr16	+	3279272	3286275	MSTRG.20590.5	14	1915	MSTRG.20590	0	0	0	0	0	0	0	0	0	0	0	0	0	11.5829	0	0	MSTRG.20590	transcript	j	11.5829	53694		0.352193	0.549617	Csa16g008170	Csa16g008170.1	AT2G33150.1	AT2G33150	| peroxisomal 3-ketoacyl-CoA thiolase 3 | Chr2:14047814-14050983 REVERSE LENGTH=462 | 201606
53699	53699	Chr16	+	3279283	3286275	MSTRG.20590.6	14	2216	MSTRG.20590	0.470715	3.15707	0.316082	0	6.39576	11.8012	9.61267	7.84082	1.45754	2.14349	0.595285	0.452688	13.8373	5.0886	12.8839	10.3142	MSTRG.20590	transcript	j	86.3673	53694		0.352193	0.549617	Csa16g008170	Csa16g008170.1	AT2G33150.1	AT2G33150	| peroxisomal 3-ketoacyl-CoA thiolase 3 | Chr2:14047814-14050983 REVERSE LENGTH=462 | 201606
53700	53700	Chr16	+	3279306	3286837	MSTRG.20590.7	15	2344	MSTRG.20590	0	0.03211	1.50391	0.179162	0	0	0	8.06158	0.891049	1.25097	0	0	0	0	0	0	MSTRG.20590	transcript	k	11.9188	53694		0.352193	0.549617	Csa16g008180	Csa16g008180.1	AT2G33150.1	AT2G33150	| peroxisomal 3-ketoacyl-CoA thiolase 3 | Chr2:14047814-14050983 REVERSE LENGTH=462 | 201606
53701	53701	Chr16	+	3284953	3287354	MSTRG.20590.8	5	1738	MSTRG.20590	1.54343	1.8681	0	0	5.04098	5.08895	5.85265	3.55358	0.238208	0	1.4838	1.80375	5.32498	5.30948	6.26466	4.92069	MSTRG.20590	transcript	m	48.2933	53694		0.352193	0.549617	Csa16g008180	Csa16g008180.1	AT2G33150.1	AT2G33150	| peroxisomal 3-ketoacyl-CoA thiolase 3 | Chr2:14047814-14050983 REVERSE LENGTH=462 | 201606
53702	53702	Chr16	+	3284964	3286837	Csa16g008180.1	5	1273	MSTRG.20590	0	0	0	0	0	0	0	0	0	0	0	0	0	0	0	0	MSTRG.20590	transcript	=	0	53694		0.352193	0.549617	Csa16g008180	Csa16g008180.1	AT2G33150.1	AT2G33150	| peroxisomal 3-ketoacyl-CoA thiolase 3 | Chr2:14047814-14050983 REVERSE LENGTH=462 | 201606
53703	53703	Chr16	+	3286879	3287354	Csa16g008190.1	1	476	MSTRG.20590	0	0	0	0	0.008308	0.019673	0.005353	0.021254	0	0	2.7e-05	0	0.015381	0.000205	0.059097	0.048968	MSTRG.20590	transcript	=	0.178266	53694		0.352193	0.549617	Csa16g008190	Csa16g008190.1	AT2G33130.1	AT2G33130	| ralf-like 18 | Chr2:14046521-14046832 REVERSE LENGTH=103 | 201606
53704	53704	Chr16	+	3288036	3294802	MSTRG.20589.1	9	5205	MSTRG.20589	1.3149	1.47131	1.42773	0.004284	3.94096	3.62152	4.11853	2.77689	1.57511	0.940726	1.35605	1.5126	3.65232	2.9198	5.62717	3.68021	MSTRG.20589	transcript	k	39.9401	53704		0.0165521	0.0601417	Csa16g008200	Csa16g008200.1	AT2G33120.1	AT2G33120	| synaptobrevin-related protein 1 | Chr2:14043785-14045337 REVERSE LENGTH=221 | 201606
53705	53705	Chr16	+	3288045	3290705	Csa16g008200.1	5	1746	MSTRG.20589	0.973785	1.59127	0.412351	0.177764	0.504546	0.652735	0.344019	2.80341	0.229447	1.92591	0.666663	0.414932	0.721702	2.34161	0.930346	0.235099	MSTRG.20589	transcript	=	14.9256	53704		0.0165521	0.0601417	Csa16g008200	Csa16g008200.1	AT2G33120.1	AT2G33120	| synaptobrevin-related protein 1 | Chr2:14043785-14045337 REVERSE LENGTH=221 | 201606
53706	53706	Chr16	+	3291088	3294802	Csa16g008210.1	6	3302	MSTRG.20589	0.065015	0.012444	0.038593	0	0.042679	0.096918	0.051208	0.015545	0.040199	0.029292	0.019124	0.047018	0.031895	0.113261	0.036881	0.055528	MSTRG.20589	transcript	=	0.6956	53704		0.0165521	0.0601417	Csa16g008210	Csa16g008210.1	AT2G33100.2	AT2G33100	| cellulose synthase-like D1 | Chr2:14036494-14040044 REVERSE LENGTH=1036 | 201606
53707	53707	Chr16	-	3296881	3299047	Csa16g008220.1	3	2004	Csa16g008220	0.129788	0.123215	0.144765	0	0.127452	0.100061	0.048736	0.110609	0.322434	0.096638	0.203552	0.179655	0.177362	0.165826	0.400463	0.199959	Csa16g008220	transcript	=	2.53051	53707		0.281637	0.479521	Csa16g008220	Csa16g008220.1	AT2G33060.1	AT2G33060	| receptor like protein 27 | Chr2:14025661-14028087 FORWARD LENGTH=808 | 201606
53708	53708	Chr16	+	3304835	3306437	Csa16g008230.1	3	978	Csa16g008230	0	0	0	0	0	0	0	0	0	0	0	0	0	0	0	0	Csa16g008230	transcript	=	0	53708				Csa16g008230	Csa16g008230.1	AT2G06565.1	AT2G06565	| hypothetical protein | Chr2:2621756-2622063 FORWARD LENGTH=69 | 201606
53709	53709	Chr16	-	3307283	3310679	Csa16g008240.1	4	1425	Csa16g008240	0	0	0	0	0	0	0	0	0	0	0	0	0	0	0	0	Csa16g008240	transcript	=	0	53709				Csa16g008240	Csa16g008240.1	AT2G06570.1	AT2G06570	| hypothetical protein | Chr2:2622603-2624902 REVERSE LENGTH=277 | 201606
53710	53710	Chr16	+	3311577	3314974	Csa16g008250.1	6	2621	MSTRG.20591	0.097917	0.139522	0.288139	0	0.372247	0.280899	0.342395	0.493519	0.071601	0.105422	0.298018	0.106785	0.481811	0.557914	0.766541	0.484773	MSTRG.20591	transcript	=	4.8875	53710		0.0445288	0.129652	Csa16g008250	Csa16g008250.1	AT5G01895.1	AT5G01895	| hypothetical protein | Chr5:343365-343910 FORWARD LENGTH=181 | 201606
53711	53711	Chr16	+	3311577	3314974	MSTRG.20591.1	6	2625	MSTRG.20591	0.247325	0.342333	0.120077	0	0.775934	0.724901	1.12768	0.501765	0.32311	0.222773	0.185821	0.359768	0.500033	0.749821	0.854531	0.787911	MSTRG.20591	transcript	j	7.82378	53710		0.0445288	0.129652	Csa16g008250	Csa16g008250.1	AT5G01895.1	AT5G01895	| hypothetical protein | Chr5:343365-343910 FORWARD LENGTH=181 | 201606
53712	53712	Chr16	-	3312227	3314632	Csa16g008260.1	1	2406	MSTRG.20592	0.475209	0.438028	0.408684	0.017057	1.06644	1.24625	1.13068	1.24446	0.461583	0.714336	0.370595	0.472382	1.24526	1.11797	1.65782	1.10387	MSTRG.20592	transcript	=	13.1706	53712		0.000994416	0.00645245	Csa16g008260	Csa16g008260.1	AT2G33050.1	AT2G33050	| receptor like protein 26 | Chr2:14021870-14024272 FORWARD LENGTH=800 | 201606
53713	53713	Chr16	+	3319192	3321761	Csa16g008270.1	8	1458	MSTRG.20593	31.0949	23.5751	29.3533	0.86343	34.8573	29.2044	28.1732	31.3371	30.2811	27.1684	28.6626	29.8083	25.7731	24.842	28.4166	20.4001	MSTRG.20593	transcript	=	423.811	53713		5.91e-07	2.75e-05	Csa16g008270	Csa16g008270.1	AT2G33040.1	AT2G33040	| gamma subunit of Mt ATP synthase | Chr2:14018978-14021047 REVERSE LENGTH=325 | 201606
53714	53714	Chr16	+	3322309	3326925	Csa16g008280.1	3	3504	Csa16g008280	0	0	0.01206	0	0.034553	0.021623	0	0.01207	0.017013	0	0	0	0.020522	0.012117	0.006417	0.036084	Csa16g008280	transcript	=	0.172459	53714		0.0793326	0.199879	Csa16g008280	Csa16g008280.1	AT2G32680.1	AT2G32680	| receptor like protein 23 | Chr2:13859942-13862614 REVERSE LENGTH=890 | 201606
53715	53715	Chr16	-	3329381	3331676	Csa16g008290.1	5	1644	Csa16g008290	0.030895	0	0	0	0	0	0	0	0	0	0	0.017056	0	0	0.017921	0	Csa16g008290	transcript	=	0.065872	53715		0.233368	0.42298	Csa16g008290	Csa16g008290.1	AT2G33010.1	AT2G33010	| Ubiquitin-associated (UBA) protein | Chr2:14010892-14013246 FORWARD LENGTH=649 | 201606
53716	53716	Chr16	-	3338831	3340124	Csa16g008300.1	2	206	Csa16g008300	0	0	0	0	0	0	0	0	0	0.100186	0	0	0	0	0	0	Csa16g008300	transcript	=	0.100186	53716		0.551633	0.716692	Csa16g008300	Csa16g008300.1
53717	53717	Chr16	-	3348094	3351257	Csa16g008310.1	4	1907	MSTRG.20594	1.04565	0.361011	1.04369	0.041989	0.95901	0.598191	0.610667	0.430941	3.07215	1.65125	1.98554	1.91361	0.571704	0.519014	0.361747	0.393299	MSTRG.20594	transcript	=	15.5595	53717		0.00602634	0.0270567	Csa16g008310	Csa16g008310.1	AT2G32990.1	AT2G32990	| glycosyl hydrolase 9B8 | Chr2:14003361-14005844 FORWARD LENGTH=525 | 201606
53718	53718	Chr16	+	3354857	3357202	Csa16g008320.1	6	1155	MSTRG.20595	2.21485	1.73628	1.2919	0.043444	3.80266	2.80812	4.1604	4.08222	1.90034	2.17905	2.18828	1.92846	3.49519	3.93369	4.18298	2.74988	MSTRG.20595	transcript	=	42.6978	53718		0.733777	0.847833	Csa16g008320	Csa16g008320.1	AT2G32980.1	AT2G32980	| HAUS augmin-like complex subunit | Chr2:13997569-13999715 REVERSE LENGTH=296 | 201606
53719	53719	Chr16	+	3361202	3363536	Csa16g008330.1	2	2240	MSTRG.20596	0.460048	0.04035	0.245886	0.01916	0.179137	0.200175	0.264184	0.447159	0.144378	0.124867	0.098824	0.179356	0.359594	0.241169	0.494391	0.368424	MSTRG.20596	transcript	=	3.8671	53719		0.875942	0.93699	Csa16g008330	Csa16g008330.1	AT2G32970.4	AT2G32970	| G1/S-specific cyclin-E protein | Chr2:13991744-13995065 REVERSE LENGTH=690 | 201606
53720	53720	Chr16	+	3361228	3363536	MSTRG.20596.2	4	1227	MSTRG.20596	0.556414	1.30388	0.858492	0.066533	3.71474	3.27848	2.7858	4.55687	0.395655	0.10521	0.310645	0.283187	5.3805	2.61693	2.08045	4.39237	MSTRG.20596	transcript	j	32.6862	53719		0.875942	0.93699	Csa16g008330	Csa16g008330.1	AT2G32970.4	AT2G32970	| G1/S-specific cyclin-E protein | Chr2:13991744-13995065 REVERSE LENGTH=690 | 201606
53721	53721	Chr16	+	3361228	3363536	MSTRG.20596.3	4	1232	MSTRG.20596	3.29998	3.36265	2.73676	0.067484	11.6266	12.724	13.0056	13.5178	1.16916	1.65208	1.2458	1.46053	12.4364	11.9239	13.9365	12.0081	MSTRG.20596	transcript	j	116.173	53719		0.875942	0.93699	Csa16g008330	Csa16g008330.1	AT2G32970.4	AT2G32970	| G1/S-specific cyclin-E protein | Chr2:13991744-13995065 REVERSE LENGTH=690 | 201606
53722	53722	Chr16	+	3361252	3363536	MSTRG.20596.4	4	1412	MSTRG.20596	0.477196	0.604801	0.511349	0	1.91287	3.47374	3.59026	0	0	0.292552	0.327573	0.254461	2.34976	2.36569	5.04464	3.79147	MSTRG.20596	transcript	j	24.9964	53719		0.875942	0.93699	Csa16g008330	Csa16g008330.1	AT2G32970.4	AT2G32970	| G1/S-specific cyclin-E protein | Chr2:13991744-13995065 REVERSE LENGTH=690 | 201606
53723	53723	Chr16	+	3361252	3363536	MSTRG.20596.5	3	1614	MSTRG.20596	0.679865	0.619902	1.1319	0.011092	0.781066	0.277892	1.51627	3.1008	0.201363	0.149809	0.088998	0.42357	0.222148	1.85848	0.223937	0.903823	MSTRG.20596	transcript	j	12.1909	53719		0.875942	0.93699	Csa16g008330	Csa16g008330.1	AT2G32970.4	AT2G32970	| G1/S-specific cyclin-E protein | Chr2:13991744-13995065 REVERSE LENGTH=690 | 201606
53724	53724	Chr16	+	3366622	3368292	Csa16g008340.1	3	303	Csa16g008340	0.271396	0.510357	0.705493	0	0	0.228743	0.188076	0.216808	0.251773	0.19788	0.3105	0.224658	0.332423	0.446515	0.775163	0	Csa16g008340	transcript	=	4.65978	53724		0.113768	0.260168	Csa16g008340	Csa16g008340.1
53725	53725	Chr16	+	3375048	3375676	Csa16g008350.2	3	449	Csa16g008350	0.099239	0.252004	0.24117	0	0.149697	0	0.052395	0	0	0.073108	0	0.176364	0.139388	0.130203	0	0.236476	Csa16g008350	transcript	=	1.55004	53725		0.414175	0.610099	Csa16g008350	Csa16g008350.2
53726	53726	Chr16	+	3375050	3375670	Csa16g008350.1	3	421	Csa16g008350	0	0	0	0	0	0	0	0	0	0	0	0	0	0	0	0	Csa16g008350	transcript	=	0	53725		0.414175	0.610099	Csa16g008350	Csa16g008350.1	AT2G32970.1	AT2G32970	| G1/S-specific cyclin-E protein | Chr2:13991744-13994082 REVERSE LENGTH=577 | 201606
53727	53727	Chr16	+	3376568	3377176	Csa16g008360.1	1	609	Csa16g008360	0	0	0	0	0	0	0	0	0	0	0	0	0	0	0	0	Csa16g008360	transcript	=	0	53727				Csa16g008360	Csa16g008360.1	AT2G24480.1	AT2G24480	| Zinc finger%2C C3HC4 type (RING finger) family protein | Chr2:10397588-10398184 FORWARD LENGTH=198 | 201606
53728	53728	Chr16	+	3385966	3386608	Csa16g008370.1	2	585	Csa16g008370	0	0	0	0	0	0	0	0	0	0	0	0	0	0	0	0	Csa16g008370	transcript	=	0	53728				Csa16g008370	Csa16g008370.1
53729	53729	Chr16	+	3387320	3387962	Csa16g008380.1	2	585	Csa16g008380	0.048023	0	0.042608	0	0	0	0	0	0	0	0	0	0	0.118218	0.062286	0.051429	Csa16g008380	transcript	=	0.322564	53729		0.670296	0.805743	Csa16g008380	Csa16g008380.1
53730	53730	Chr16	-	3388335	3403490	Csa16g008390.1	6	1309	MSTRG.20597	1.41128	0.997063	0.762231	0.09946	0.73245	0.695941	0.785898	0.653478	0.61257	0.432286	0.67923	0.735049	1.06347	0.937446	1.49431	0.80968	MSTRG.20597	transcript	=	12.9018	53730		0.198483	0.38235	Csa16g008390	Csa16g008390.1	AT2G32960.1	AT2G32960	| Phosphotyrosine protein phosphatases superfamily protein | Chr2:13987976-13990720 FORWARD LENGTH=257 | 201606
53731	53731	Chr16	-	3391359	3399435	MSTRG.20598.1	2	407	MSTRG.20598	1.38638	1.11568	0.692367	0.042738	0.556998	0.584428	0.604082	0.599176	0.322553	0.477504	0.727271	0.457753	0.632531	0.443582	1.03715	0.740592	MSTRG.20598	transcript	i	10.4208	53731		0.0372323	0.112902	Csa16g008390	Csa16g008390.1	AT2G32960.1	AT2G32960	| Phosphotyrosine protein phosphatases superfamily protein | Chr2:13987976-13990720 FORWARD LENGTH=257 | 201606
53732	53732	Chr16	-	3391386	3395471	MSTRG.20598.2	2	479	MSTRG.20598	1.12252	0.482623	0.563723	0	0.302098	0.287047	0.583145	0.524275	0.346026	0.432101	0.342138	0.34825	0.966204	0.667894	0.611656	0.459985	MSTRG.20598	transcript	i	8.03969	53731		0.0372323	0.112902	Csa16g008390	Csa16g008390.1	AT2G32960.1	AT2G32960	| Phosphotyrosine protein phosphatases superfamily protein | Chr2:13987976-13990720 FORWARD LENGTH=257 | 201606
53733	53733	Chr16	+	3391387	3395565	MSTRG.20599.1	2	479	MSTRG.20599	0.10102	0.310731	0.204546	0	0.720846	0.187681	0.369242	0.255382	0.054948	0.109695	0.169623	0.05993	0.270131	0.486094	0.517269	0.205594	MSTRG.20599	transcript	x	4.02273	53733		0.235501	0.425516	Csa16g008390	Csa16g008390.1	AT2G32960.1	AT2G32960	| Phosphotyrosine protein phosphatases superfamily protein | Chr2:13987976-13990720 FORWARD LENGTH=257 | 201606
53734	53734	Chr16	-	3391394	3395471	MSTRG.20598.3	2	378	MSTRG.20598	0	0	0	0	0.266461	0.082301	0.34951	0	0	0	0.056635	0	0	0	0.211278	0.156967	MSTRG.20598	transcript	i	1.12315	53731		0.0372323	0.112902	Csa16g008390	Csa16g008390.1	AT2G32960.1	AT2G32960	| Phosphotyrosine protein phosphatases superfamily protein | Chr2:13987976-13990720 FORWARD LENGTH=257 | 201606
53735	53735	Chr16	-	3413507	3419697	MSTRG.20600.1	14	2537	MSTRG.20600	1.26915	0.951776	1.55004	0.089666	3.19608	2.74761	2.69773	3.13477	1.01357	2.06205	1.18057	2.2284	1.23733	1.37117	3.72605	2.61881	MSTRG.20600	transcript	j	31.0748	53735		0.40128	0.598085	Csa16g008400	Csa16g008400.1	AT2G32950.1	AT2G32950	| Transducin/WD40 repeat-like superfamily protein | Chr2:13978000-13983282 FORWARD LENGTH=675 | 201606
53736	53736	Chr16	-	3413984	3419697	Csa16g008400.1	14	2423	MSTRG.20600	0	0.050246	0	0	0	0	0.317771	0	1.74075	0.304513	1.43731	0.056558	2.50896	2.24234	0	0.58235	MSTRG.20600	transcript	=	9.2408	53735		0.40128	0.598085	Csa16g008400	Csa16g008400.1	AT2G32950.1	AT2G32950	| Transducin/WD40 repeat-like superfamily protein | Chr2:13978000-13983282 FORWARD LENGTH=675 | 201606
53737	53737	Chr16	+	3420648	3426661	Csa16g008410.1	24	3101	Csa16g008410	0	0.048466	0.015344	0	0.011129	0.012933	0.098711	0	0	0	0.013985	0.016497	0.005364	0.006039	8.8e-05	0	Csa16g008410	transcript	=	0.228556	53737		0.549957	0.716692	Csa16g008410	Csa16g008410.1
53738	53738	Chr16	+	3420648	3426692	Csa16g008410.2	23	3120	Csa16g008410	0.470814	0.369994	0.497152	0.013513	0.220492	0.216258	0.166829	0.226655	0.45991	0.427769	0.46625	0.497301	0.226495	0.119849	0.144081	0.11596	Csa16g008410	transcript	=	4.63932	53737		0.549957	0.716692	Csa16g008410	Csa16g008410.2	AT2G32940.1	AT2G32940	| Argonaute family protein | Chr2:13972218-13976856 REVERSE LENGTH=878 | 201606
53739	53739	Chr16	+	3431188	3434041	Csa16g008420.1	7	1643	MSTRG.20601	2.75618	2.76512	2.34387	0.052289	5.50429	3.49882	4.16957	3.56983	2.2189	1.75025	1.75467	1.92776	3.50431	3.48476	4.60082	3.30302	MSTRG.20601	transcript	=	47.2045	53739		0.39649	0.593525	Csa16g008420	Csa16g008420.1	AT2G32930.2	AT2G32930	| zinc finger nuclease 2 | Chr2:13965990-13968419 REVERSE LENGTH=457 | 201606
53740	53740	Chr16	+	3434383	3437825	Csa16g008430.1	9	1661	MSTRG.20602	3.33452	2.05268	2.74903	0.170822	4.83974	5.03048	4.09365	4.55849	2.9078	3.12296	2.93359	3.27079	4.47562	4.12738	5.05976	3.04895	MSTRG.20602	transcript	=	55.7763	53740		0.070115	0.182476	Csa16g008430	Csa16g008430.1	AT2G32920.1	AT2G32920	| PDI-like 2-3 | Chr2:13962502-13965406 REVERSE LENGTH=440 | 201606
53741	53741	Chr16	-	3437936	3441109	Csa16g008440.1	4	2722	MSTRG.20603	2.86867	2.85987	3.06982	0.105862	4.45355	4.03288	4.04079	3.86693	3.49889	3.51375	3.24704	3.56472	3.96739	4.22915	4.70294	4.03973	MSTRG.20603	transcript	=	56.062	53741		7.21e-05	0.00083716	Csa16g008440	Csa16g008440.1	AT2G32910.1	AT2G32910	| DCD (Development and Cell Death) domain protein | Chr2:13959685-13961989 FORWARD LENGTH=691 | 201606
53742	53742	Chr16	+	3441239	3442928	Csa16g008450.1	4	952	MSTRG.20604	0.32187	0.141193	0.213185	0.02112	0.102215	0.090356	0.076364	0.163831	0.262714	0.457873	0.224257	0.425413	0.16819	0.027445	0	0.076328	MSTRG.20604	transcript	=	2.77235	53742		0.00264235	0.014035	Csa16g008450	Csa16g008450.1
53743	53743	Chr16	-	3443389	3444300	Csa16g008460.1	1	912	Csa16g008460	0	0	0	0	0	0	0	0	0	0	0	0	0	0	0	0	Csa16g008460	transcript	=	0	53743				Csa16g008460	Csa16g008460.1	AT2G32905.1	AT2G32905	| B3 domain protein%2C putative (DUF313) | Chr2:13958425-13959066 FORWARD LENGTH=213 | 201606
53744	53744	Chr16	-	3445058	3450550	Csa16g008470.1	15	2543	MSTRG.20605	0.004986	0.096645	0.009698	0.008892	0.032765	0	0.020998	0.010614	0.014671	0.025555	0.016803	0.00272	0.054409	0.00753	0.005737	0.006938	MSTRG.20605	transcript	=	0.318961	53744		0.737868	0.850812	Csa16g008470	Csa16g008470.1	AT2G32900.1	AT2G32900	| centromere/kinetochore protein%2C putative (ZW10) | Chr2:13953807-13957470 FORWARD LENGTH=742 | 201606
53745	53745	Chr16	-	3445107	3450454	MSTRG.20605.2	14	2636	MSTRG.20605	1.56305	1.50199	1.62599	0.093312	3.33746	3.50965	3.65362	3.55996	1.68615	1.41039	1.75261	1.61408	3.41572	3.41522	3.81504	3.27273	MSTRG.20605	transcript	j	39.227	53744		0.737868	0.850812	Csa16g008470	Csa16g008470.2
53746	53746	Chr16	-	3445351	3450454	Csa16g008470.2	13	2206	MSTRG.20605	0	0	0	0	0	0	0	0.007303	0	0	0	0	0	0	0	0	MSTRG.20605	transcript	=	0.007303	53744		0.737868	0.850812	Csa16g008470	Csa16g008470.2
53747	53747	Chr16	-	3454177	3454395	Csa16g008480.1	1	219	Csa16g008480	0	0	0	0	0	0	0	0	0	0	0	0	0	0	0	0	Csa16g008480	transcript	=	0	53747				Csa16g008480	Csa16g008480.1	AT2G34825.1	AT2G34825	| RALF-like 20 | Chr2:14691411-14691629 FORWARD LENGTH=72 | 201606
53748	53748	Chr16	+	3456643	3460548	MSTRG.20606.1	8	2790	MSTRG.20606	0.465381	0.761291	0.731977	0.064502	1.84997	1.83447	1.13914	2.02306	0.68492	0.415387	0.385087	0.697673	1.4599	1.21569	0.684136	1.26757	MSTRG.20606	transcript	j	15.6802	53748		0.091628	0.222266	Csa16g008490	Csa16g008490.1	AT2G32850.2	AT2G32850	| Protein kinase superfamily protein | Chr2:13935448-13937977 REVERSE LENGTH=670 | 201606
53749	53749	Chr16	+	3456871	3460548	Csa16g008490.1	8	2545	MSTRG.20606	1.18534	0.300311	0.999309	4.6e-05	1.43949	1.60243	2.7864	1.48156	0.696011	1.28656	1.27863	0.766128	2.90255	2.45596	4.22614	2.27375	MSTRG.20606	transcript	=	25.6806	53748		0.091628	0.222266	Csa16g008490	Csa16g008490.1	AT2G32850.2	AT2G32850	| Protein kinase superfamily protein | Chr2:13935448-13937977 REVERSE LENGTH=670 | 201606
53750	53750	Chr16	+	3460849	3464725	MSTRG.20608.1	8	2842	MSTRG.20608	0.265535	0.308755	0.136236	0.001411	0.583424	0.713665	0.322196	0.454401	0.182474	0.018848	0.188141	0.277874	0.675483	0.350889	0.46023	0.562861	MSTRG.20608	transcript	o	5.50242	53750		0.0492007	0.139781	Csa16g008500	Csa16g008500.1	AT2G32850.2	AT2G32850	| Protein kinase superfamily protein | Chr2:13935448-13937977 REVERSE LENGTH=670 | 201606
53751	53751	Chr16	+	3460849	3464725	MSTRG.20608.2	10	2658	MSTRG.20608	0.022664	0	0.304476	0	0.53003	0.12877	0.452293	0.297748	0	0.101436	0	0	0.120788	0.205731	0.39512	0.236951	MSTRG.20608	transcript	o	2.79601	53750		0.0492007	0.139781	Csa16g008500	Csa16g008500.1	AT2G32850.2	AT2G32850	| Protein kinase superfamily protein | Chr2:13935448-13937977 REVERSE LENGTH=670 | 201606
53752	53752	Chr16	+	3460868	3464725	MSTRG.20608.4	10	2594	MSTRG.20608	0	0	0.010831	0	0.311694	0.057096	0.134504	0.26287	0.022727	0	0	0	0.243513	0.203223	0.308554	0.179158	MSTRG.20608	transcript	o	1.73417	53750		0.0492007	0.139781	Csa16g008500	Csa16g008500.1	AT2G32850.2	AT2G32850	| Protein kinase superfamily protein | Chr2:13935448-13937977 REVERSE LENGTH=670 | 201606
53753	53753	Chr16	+	3460868	3465356	MSTRG.20608.3	11	3103	MSTRG.20608	0.018956	0	0.108037	0	0.039594	1.17226	0.449073	0.124384	0.060915	0.171267	0.085782	0.066704	0.055884	0.080828	0.308041	0.114267	MSTRG.20608	transcript	k	2.856	53750		0.0492007	0.139781	Csa16g008500	Csa16g008500.1	AT2G32850.2	AT2G32850	| Protein kinase superfamily protein | Chr2:13935448-13937977 REVERSE LENGTH=670 | 201606
53754	53754	Chr16	+	3460874	3464725	MSTRG.20608.5	9	2697	MSTRG.20608	0	0	0.015234	0	0.133705	0.092252	0.176132	0.219307	0.02385	0.002116	0	0	0.212201	0.19777	0.264535	0.150946	MSTRG.20608	transcript	o	1.48805	53750		0.0492007	0.139781	Csa16g008500	Csa16g008500.1	AT2G32850.2	AT2G32850	| Protein kinase superfamily protein | Chr2:13935448-13937977 REVERSE LENGTH=670 | 201606
53755	53755	Chr16	+	3460876	3464725	MSTRG.20608.6	11	2400	MSTRG.20608	0.188614	0.162259	0	0	0.117614	0.193396	0.291803	0.398729	0.190965	0.175382	0.168095	0.167125	0.219882	0.27235	0.289696	0.377899	MSTRG.20608	transcript	o	3.21381	53750		0.0492007	0.139781	Csa16g008500	Csa16g008500.1	AT2G32850.2	AT2G32850	| Protein kinase superfamily protein | Chr2:13935448-13937977 REVERSE LENGTH=670 | 201606
53756	53756	Chr16	+	3460887	3464725	MSTRG.20608.7	9	2695	MSTRG.20608	0.000819	0	0.013566	0.016409	0.431427	0.118313	0.266016	0.338069	0.040653	0	0	0	0.155045	0.24515	0.367791	0.223789	MSTRG.20608	transcript	o	2.21705	53750		0.0492007	0.139781	Csa16g008500	Csa16g008500.1	AT2G32850.2	AT2G32850	| Protein kinase superfamily protein | Chr2:13935448-13937977 REVERSE LENGTH=670 | 201606
53757	53757	Chr16	+	3460887	3464725	MSTRG.20608.8	10	2584	MSTRG.20608	0.013226	0	0.063658	0	0.331124	0.037922	0.258705	0.35794	0.073333	0.112799	0	0	0.286006	0.254306	0.528341	0.207567	MSTRG.20608	transcript	o	2.52493	53750		0.0492007	0.139781	Csa16g008500	Csa16g008500.1	AT2G32850.2	AT2G32850	| Protein kinase superfamily protein | Chr2:13935448-13937977 REVERSE LENGTH=670 | 201606
53758	53758	Chr16	+	3461313	3464725	MSTRG.20608.9	8	2604	MSTRG.20608	0.324881	0.516542	0.284788	0	0.468775	0.506456	0.607857	0.56249	0.274015	0.426091	0.379655	0.297159	0.612725	0.657917	0.562173	0.663822	MSTRG.20608	transcript	o	7.14535	53750		0.0492007	0.139781	Csa16g008500	Csa16g008500.1	AT2G32850.2	AT2G32850	| Protein kinase superfamily protein | Chr2:13935448-13937977 REVERSE LENGTH=670 | 201606
53759	53759	Chr16	+	3464088	3465356	Csa16g008500.1	2	1176	MSTRG.20608	0	0.114998	0.006956	0	0	6e-06	0.004961	0	0	0	0.086661	0	0	0	0.005469	0	MSTRG.20608	transcript	=	0.219051	53750		0.0492007	0.139781	Csa16g008500	Csa16g008500.1	AT2G32850.2	AT2G32850	| Protein kinase superfamily protein | Chr2:13935448-13937977 REVERSE LENGTH=670 | 201606
53760	53760	Chr16	+	3465908	3469499	Csa16g008510.1	13	1941	MSTRG.20607	0.821399	0.382477	0.614222	0.022419	0.62986	0.564757	0.618537	0.62057	0.627085	0.403546	0.615354	0.476449	0.563508	0.609493	0.47343	0.355695	MSTRG.20607	transcript	=	8.3988	53760		0.014572	0.054412	Csa16g008510	Csa16g008510.1	AT2G32840.1	AT2G32840	| proline-rich family protein | Chr2:13933101-13934836 REVERSE LENGTH=337 | 201606
53761	53761	Chr16	+	3465920	3468392	MSTRG.20607.2	3	660	MSTRG.20607	0	0.172516	0.64478	0	0.355918	0.418229	0.293474	0.094093	0	0.340187	0.192296	0.509612	0	0	0.243918	0.073828	MSTRG.20607	transcript	j	3.33885	53760		0.014572	0.054412	Csa16g008510	Csa16g008510.1	AT2G32840.1	AT2G32840	| proline-rich family protein | Chr2:13933101-13934836 REVERSE LENGTH=337 | 201606
53762	53762	Chr16	-	3471336	3471925	Csa16g008520.1	2	495	Csa16g008520	0	0	0	0	0	0	0	0	0	0	0	0	0	0	0	0	Csa16g008520	transcript	=	0	53762				Csa16g008520	Csa16g008520.1	AT2G13640.1	AT2G13640	| Transcription factor IIS family protein | Chr2:5686136-5687290 REVERSE LENGTH=384 | 201606
53763	53763	Chr16	+	3472476	3478848	Csa16g008530.1	19	3222	MSTRG.20610	0	0.043873	0.013623	0	0.056528	0.010377	0	0.019843	0.042768	0.001591	0.023056	0.06938	0	0.042636	0.037509	0	MSTRG.20610	transcript	=	0.361184	53763		0.344899	0.542238	Csa16g008530	Csa16g008530.1
53764	53764	Chr16	+	3472476	3478848	Csa16g008530.2	19	3129	MSTRG.20610	0.484105	0.007923	1.0031	0	0.589493	1.40105	1.38962	0.843516	0.667404	0.406057	0.21073	0.543871	1.51501	0.496728	0.735659	1.04304	MSTRG.20610	transcript	=	11.3373	53763		0.344899	0.542238	Csa16g008530	Csa16g008530.2	AT2G32810.1	AT2G32810	| beta galactosidase 9 | Chr2:13919410-13925325 REVERSE LENGTH=887 | 201606
53765	53765	Chr16	+	3472489	3478848	MSTRG.20610.3	18	3373	MSTRG.20610	0.088583	0	0.054644	0	1.10171	0.052151	0.129138	0.820985	0.513926	0.135498	0.237651	1.03259	0.316924	0.414136	0.646599	0.724584	MSTRG.20610	transcript	m	6.26912	53763		0.344899	0.542238	Csa16g008530	Csa16g008530.2	AT2G32810.1	AT2G32810	| beta galactosidase 9 | Chr2:13919410-13925325 REVERSE LENGTH=887 | 201606
53766	53766	Chr16	+	3472498	3478848	MSTRG.20610.4	17	3443	MSTRG.20610	1.23415	1.51657	0.944965	0.079703	0.294507	0.530886	0.390404	0	0.282399	0.931881	1.07144	0	0.467818	0.988447	1.24219	0	MSTRG.20610	transcript	m	9.97537	53763		0.344899	0.542238	Csa16g008530	Csa16g008530.2	AT2G32810.1	AT2G32810	| beta galactosidase 9 | Chr2:13919410-13925325 REVERSE LENGTH=887 | 201606
53767	53767	Chr16	-	3480614	3483363	Csa16g008540.1	1	2750	MSTRG.20609	2.01791	4.79995	0.966705	0.063424	2.30791	1.90278	1.84379	2.07649	1.13829	1.48702	1.37825	1.67195	2.27225	2.10609	2.3882	1.39763	MSTRG.20609	transcript	=	29.8186	53767		0.151729	0.318971	Csa16g008540	Csa16g008540.1	AT2G32800.1	AT2G32800	| protein kinase family protein | Chr2:13916478-13919033 FORWARD LENGTH=851 | 201606
53768	53768	Chr16	+	3490060	3491239	Csa16g008550.1	4	759	Csa16g008550	0	0.084266	0	0	0	0	0	0	0.022068	0	0	0	0.050249	0	0.043466	0.076569	Csa16g008550	transcript	=	0.276618	53768		0.836074	0.914205	Csa16g008550	Csa16g008550.1	AT1G04880.1	AT1G04880	| HMG (high mobility group) box protein with ARID/BRIGHT DNA-binding domain-containing protein | Chr1:1376106-1378264 REVERSE LENGTH=448 | 201606
53769	53769	Chr16	+	3493849	3494725	Csa16g008560.1	2	787	Csa16g008560	0	0	0	0	0	0.027747	0.050396	0	0	0	0	0	0.061911	0	0.026695	0.062037	Csa16g008560	transcript	=	0.228786	53769		0.0801461	0.201349	Csa16g008560	Csa16g008560.1	AT2G32790.1	AT2G32790	| Ubiquitin-conjugating enzyme family protein | Chr2:13905649-13906271 REVERSE LENGTH=177 | 201606
53770	53770	Chr16	+	3501199	3501806	Csa16g008570.1	1	608	Csa16g008570	0	0.036956	0	0	0	0	0	0	0	0	0	0.03102	0	0	0	0	Csa16g008570	transcript	=	0.067976	53770		0.106419	0.247933	Csa16g008570	Csa16g008570.1	AT5G47550.1	AT5G47550	| Cystatin/monellin superfamily protein | Chr5:19286596-19286964 REVERSE LENGTH=122 | 201606
53771	53771	Chr16	+	3507300	3510569	Csa16g008580.1	3	3123	Csa16g008580	0	0	0	0	0	0	0	0	0	0	0	0	0	0.006615	0	0	Csa16g008580	transcript	=	0.006615	53771		0.332393	0.531373	Csa16g008580	Csa16g008580.1	AT2G32780.1	AT2G32780	| ubiquitin-specific protease 1 | Chr2:13898431-13901870 REVERSE LENGTH=1083 | 201606
53772	53772	Chr16	-	3510750	3513500	Csa16g008590.1	6	1994	MSTRG.20611	0.210867	0.197763	0.178852	0	0.052715	0.058566	0.11913	0.084355	0.203969	0.329645	0.208482	0.341005	0.061931	0.090577	0.067415	0.098514	MSTRG.20611	transcript	=	2.30379	53772		1.5e-05	0.000255509	Csa16g008590	Csa16g008590.1	AT2G32770.3	AT2G32770	| purple acid phosphatase 13 | Chr2:13895838-13898203 FORWARD LENGTH=545 | 201606
53773	53773	Chr16	-	3513576	3514853	Csa16g008600.1	3	980	MSTRG.20612	0.069713	0.165663	0.050613	0	0.192165	0.390469	0.071494	0.328768	0.17949	0.149236	0.139214	0.01408	0.218454	0.187709	0.226572	0.14094	MSTRG.20612	transcript	=	2.52458	53773		0.321267	0.522009	Csa16g008600	Csa16g008600.1	AT2G32765.1	AT2G32765	| small ubiquitinrelated modifier 5 | Chr2:13894968-13895399 FORWARD LENGTH=108 | 201606
53774	53774	Chr16	-	3513576	3517611	MSTRG.20612.1	8	2592	MSTRG.20612	0.583209	0.234483	0.362256	0.033417	1.01646	2.6352	0.156244	1.14959	0.636546	0.469283	0.37672	0.096047	1.14295	0.472033	1.08465	0.050245	MSTRG.20612	transcript	k	10.4993	53773		0.321267	0.522009	Csa16g008610	Csa16g008610.1	AT2G32760.1	AT2G32760	| UV radiation resistance-associated protein | Chr2:13892140-13894295 FORWARD LENGTH=352 | 201606
53775	53775	Chr16	-	3513602	3517611	MSTRG.20612.3	8	2588	MSTRG.20612	0.425887	0.863293	0.466942	0	1.67973	0.052324	2.18532	1.95391	0.576474	0.533464	0.384516	0.624824	2.11331	2.2489	1.76798	2.89918	MSTRG.20612	transcript	k	18.7761	53773		0.321267	0.522009	Csa16g008600	Csa16g008600.1	AT2G32765.1	AT2G32765	| small ubiquitinrelated modifier 5 | Chr2:13894968-13895399 FORWARD LENGTH=108 | 201606
53776	53776	Chr16	-	3514904	3517611	Csa16g008610.1	6	1562	MSTRG.20612	0.070847	0	0.073165	0	0.209997	0.032738	0.794589	0.150652	0.284262	0.223226	0.063471	0.781335	0.080168	0.572877	1.20456	0.635627	MSTRG.20612	transcript	=	5.17751	53773		0.321267	0.522009	Csa16g008610	Csa16g008610.1	AT2G32760.1	AT2G32760	| UV radiation resistance-associated protein | Chr2:13892140-13894295 FORWARD LENGTH=352 | 201606
53777	53777	Chr16	-	3524157	3525674	Csa16g008620.1	1	1518	Csa16g008620	0	0	0	0	0	0.013447	0.013595	0	0	0	0	0	0	0.008122	0	0	Csa16g008620	transcript	=	0.035164	53777		0.319168	0.519782	Csa16g008620	Csa16g008620.1	AT2G32750.2	AT2G32750	| Exostosin family protein | Chr2:13889635-13891170 FORWARD LENGTH=511 | 201606
53778	53778	Chr16	-	3528010	3529419	Csa16g008630.1	1	1410	Csa16g008630	0.143428	0.061865	0.027277	0.012629	0.114038	0.14585	0.190156	0.245515	0	0.093438	0.023097	0.036097	0.147578	0.104581	0.237586	0.087836	Csa16g008630	transcript	=	1.67097	53778		0.24571	0.438015	Csa16g008630	Csa16g008630.1	AT2G32740.1	AT2G32740	| galactosyltransferase 13 | Chr2:13886826-13888232 FORWARD LENGTH=468 | 201606
53779	53779	Chr16	-	3530034	3535885	Csa16g008640.1	13	3405	MSTRG.20613	8.22156	6.75449	7.85184	0.248618	7.25593	7.37183	7.52887	7.48499	9.44332	8.4077	8.41638	8.74787	6.74554	6.98734	7.39112	6.93241	MSTRG.20613	transcript	=	115.79	53779		9.06e-07	3.6e-05	Csa16g008640	Csa16g008640.1	AT2G32730.1	AT2G32730	| 26S proteasome regulatory complex%2C non-ATPase subcomplex%2C Rpn2/Psmd1 subunit | Chr2:13880189-13885464 FORWARD LENGTH=1004 | 201606
53780	53780	Chr16	-	3530034	3535885	Csa16g008640.2	13	3174	MSTRG.20613	0	0	0	0	0	0	0	0	0	0	0	0	0.67959	0	0	0	MSTRG.20613	transcript	=	0.67959	53779		9.06e-07	3.6e-05	Csa16g008640	Csa16g008640.2
53781	53781	Chr16	+	3537322	3539074	Csa16g008650.1	3	793	MSTRG.20614	3.0685	1.57956	3.60134	0.221059	2.2733	1.94952	1.90516	1.93025	2.98252	2.54882	2.7733	2.57962	1.67494	1.06444	2.17068	1.28995	MSTRG.20614	transcript	=	33.613	53781		8.16e-05	0.00092259	Csa16g008650	Csa16g008650.1	AT2G32720.1	AT2G32720	| cytochrome B5 isoform B | Chr2:13877013-13878447 REVERSE LENGTH=134 | 201606
53782	53782	Chr16	-	3541459	3546823	Csa16g008660.1	19	2746	MSTRG.20617	0.342312	0.671169	0.17643	0.014608	0	0.506921	1.09912	0.113318	0.331603	0.413007	0.500764	0.829142	1.43884	1.05581	0.992463	1.34836	MSTRG.20617	transcript	=	9.83386	53782		0.60319	0.756711	Csa16g008660	Csa16g008660.1	AT2G32700.6	AT2G32700	| LEUNIG-like protein | Chr2:13867235-13871844 FORWARD LENGTH=785 | 201606
53783	53783	Chr16	-	3541459	3546823	MSTRG.20617.1	19	2749	MSTRG.20617	4.06525	0.735805	0.198409	0.104786	5.26681	3.10203	1.21354	1.04526	2.06455	1.02089	3.33092	1.05294	1.57009	0.99278	1.39348	2.66227	MSTRG.20617	transcript	j	29.8198	53782		0.60319	0.756711	Csa16g008660	Csa16g008660.1	AT2G32700.6	AT2G32700	| LEUNIG-like protein | Chr2:13867235-13871844 FORWARD LENGTH=785 | 201606
53784	53784	Chr16	-	3541459	3546823	MSTRG.20617.2	19	2755	MSTRG.20617	2.88422	0.792767	0.127133	0.117954	4.76483	3.3568	1.61393	1.08345	3.97082	1.02514	1.56388	0.970613	1.88141	1.46893	1.60545	2.40102	MSTRG.20617	transcript	j	29.6283	53782		0.60319	0.756711	Csa16g008660	Csa16g008660.1	AT2G32700.6	AT2G32700	| LEUNIG-like protein | Chr2:13867235-13871844 FORWARD LENGTH=785 | 201606
53785	53785	Chr16	-	3541485	3546823	MSTRG.20617.4	19	2726	MSTRG.20617	0.290892	4.26948	5.37466	0.005943	0	2.04151	3.69864	0.413311	0.331149	0.806752	0.441012	0.869354	3.61968	2.64486	2.61141	1.12105	MSTRG.20617	transcript	j	28.5397	53782		0.60319	0.756711	Csa16g008660	Csa16g008660.1	AT2G32700.6	AT2G32700	| LEUNIG-like protein | Chr2:13867235-13871844 FORWARD LENGTH=785 | 201606
53786	53786	Chr16	-	3541485	3546823	MSTRG.20617.5	19	2729	MSTRG.20617	0.293655	0.791286	0.769539	0	2.47586	2.86359	2.55785	7.818	0.465545	1.73666	0.78913	1.07621	2.15056	3.13458	3.13705	2.15508	MSTRG.20617	transcript	j	32.2146	53782		0.60319	0.756711	Csa16g008660	Csa16g008660.1	AT2G32700.6	AT2G32700	| LEUNIG-like protein | Chr2:13867235-13871844 FORWARD LENGTH=785 | 201606
53787	53787	Chr16	-	3541485	3546823	MSTRG.20617.6	19	2732	MSTRG.20617	0.069092	0.245303	0.849882	0	0	0.25929	1.36347	0.209578	0.244917	0.362808	0.228033	0.821813	1.30675	1.49394	1.08686	0.952983	MSTRG.20617	transcript	j	9.49471	53782		0.60319	0.756711	Csa16g008660	Csa16g008660.1	AT2G32700.6	AT2G32700	| LEUNIG-like protein | Chr2:13867235-13871844 FORWARD LENGTH=785 | 201606
53788	53788	Chr16	-	3541485	3546823	MSTRG.20617.7	19	2726	MSTRG.20617	0.196561	0.625177	0.632208	0	0	0.89257	2.45033	0.243478	0.194372	0.547257	0.295964	0.766428	1.93645	2.55423	1.06344	1.08566	MSTRG.20617	transcript	j	13.4841	53782		0.60319	0.756711	Csa16g008660	Csa16g008660.1	AT2G32700.6	AT2G32700	| LEUNIG-like protein | Chr2:13867235-13871844 FORWARD LENGTH=785 | 201606
53789	53789	Chr16	-	3541485	3546823	MSTRG.20617.8	19	2735	MSTRG.20617	0.0691	0.261089	0.930579	0	1.28467	0.268018	1.41947	3.96733	0.924667	0.891339	0.413227	1.05614	1.32193	1.36073	3.88379	1.26973	MSTRG.20617	transcript	j	19.3218	53782		0.60319	0.756711	Csa16g008660	Csa16g008660.1	AT2G32700.6	AT2G32700	| LEUNIG-like protein | Chr2:13867235-13871844 FORWARD LENGTH=785 | 201606
53790	53790	Chr16	-	3543349	3546823	MSTRG.20617.9	11	1651	MSTRG.20617	1.12448	0.580909	0.535622	0.099445	4.91534	4.18878	2.07617	3.02246	0.33337	2.60884	0.244284	2.44265	2.23131	2.48976	8.00414	3.12668	MSTRG.20617	transcript	j	38.0242	53782		0.60319	0.756711	Csa16g008660	Csa16g008660.1	AT2G32700.6	AT2G32700	| LEUNIG-like protein | Chr2:13867235-13871844 FORWARD LENGTH=785 | 201606
53791	53791	Chr16	+	3549022	3550062	Csa16g008670.1	1	1041	MSTRG.20615	25.9826	22.9123	27.1097	1.42873	28.8347	25.0825	20.1606	28.9143	26.253	21.5333	21.4183	22.0651	24.2863	21.8939	33.392	17.4267	MSTRG.20615	transcript	=	368.694	53791		3.52e-07	1.98e-05	Csa16g008670	Csa16g008670.1	AT2G32690.4	AT2G32690	| glycine-rich protein 23 | Chr2:13863934-13864539 REVERSE LENGTH=172 | 201606
53792	53792	Chr16	+	3551185	3562117	Csa16g008680.1	8	6960	Csa16g008680	0.027961	0.058018	0.050208	0	0.034479	0.035768	0.032532	0.024368	0.102454	0.099746	0.079575	0.137571	0.048328	0.049084	0.031506	0.051457	Csa16g008680	transcript	=	0.863055	53792		0.00296225	0.0153655	Csa16g008680	Csa16g008680.1	AT2G32680.1	AT2G32680	| receptor like protein 23 | Chr2:13859942-13862614 REVERSE LENGTH=890 | 201606
53793	53793	Chr16	-	3562429	3564151	Csa16g008690.1	5	1105	Csa16g008690	0.271748	0.288748	0.42074	0	0.188368	0.335182	0.393669	0.242659	0.668128	0.519982	0.651031	0.579181	0.308886	0.297265	0.407213	0.268206	Csa16g008690	transcript	=	5.84101	53793		0.000620356	0.0044446	Csa16g008690	Csa16g008690.1	AT2G32670.1	AT2G32670	| vesicle-associated membrane protein 725 | Chr2:13857941-13859346 FORWARD LENGTH=285 | 201606
53794	53794	Chr16	-	3565561	3566679	Csa16g008700.1	1	1119	Csa16g008700	0	0	0	0	0	0	0.022921	0	0	0	0	0	0	0	0	0	Csa16g008700	transcript	=	0.022921	53794		0.877672	0.93699	Csa16g008700	Csa16g008700.1	AT5G27310.1	AT5G27310	| Transcription factor IIS family protein | Chr5:9625449-9626561 FORWARD LENGTH=370 | 201606
53795	53795	Chr16	+	3580188	3582188	Csa16g008710.1	3	1482	Csa16g008710	0	0	0	0	0	0	0	0	0.013563	0	0	0	0	0	0	0	Csa16g008710	transcript	=	0.013563	53795		0.688677	0.815769	Csa16g008710	Csa16g008710.1	AT2G32660.2	AT2G32660	| receptor like protein 22 | Chr2:13853897-13856212 REVERSE LENGTH=771 | 201606
53796	53796	Chr16	-	3587881	3589002	Csa16g008720.1	1	1122	Csa16g008720	0	0	0	0	0	0	0	0	0	0	0	0	0	0	0	0	Csa16g008720	transcript	=	0	53796				Csa16g008720	Csa16g008720.1	AT5G27310.1	AT5G27310	| Transcription factor IIS family protein | Chr5:9625449-9626561 FORWARD LENGTH=370 | 201606
53797	53797	Chr16	+	3591257	3592741	Csa16g008730.1	1	1485	MSTRG.20616	0.176589	0.188597	0.285008	0.020727	1.412	1.6556	1.27239	1.23771	0.174624	0.373744	0.179614	0.495232	1.40368	1.39679	3.68747	1.17852	MSTRG.20616	transcript	=	15.1383	53797		0.00418108	0.0202253	Csa16g008730	Csa16g008730.1	AT2G32660.2	AT2G32660	| receptor like protein 22 | Chr2:13853897-13856212 REVERSE LENGTH=771 | 201606
53798	53798	Chr16	+	3594850	3596324	Csa16g008740.1	2	1167	Csa16g008740	0	0	0	0	0	0	0	0	0	0	0	0	0	0	0	0	Csa16g008740	transcript	=	0	53798				Csa16g008740	Csa16g008740.1	AT2G27410.1	AT2G27410	| B3 domain protein%2C putative (DUF313) | Chr2:11724646-11725419 REVERSE LENGTH=257 | 201606
53799	53799	Chr16	-	3596401	3597646	Csa16g008750.1	2	811	MSTRG.20618	0.695557	0.706105	0.522481	0.14272	0.165863	0.138026	0.31699	0.165578	0.540362	0.725157	0.997298	0.82703	0.080692	0.229848	0.17577	0.126695	MSTRG.20618	transcript	=	6.55617	53799		3.09e-06	8.02e-05	Csa16g008750	Csa16g008750.1	AT2G32180.2	AT2G32180	| plastid transcriptionally active 18 | Chr2:13672362-13672781 REVERSE LENGTH=139 | 201606
53800	53800	Chr16	+	3597769	3601614	Csa16g008760.1	17	2115	MSTRG.20619	1.63823	1.4368	1.24102	0.076946	0.217537	0.146838	0.29189	0.242241	1.2327	1.09606	1.46616	1.20995	0.236411	0.274714	0.118424	0.218311	MSTRG.20619	transcript	=	11.1442	53800		2.7e-08	4.51e-06	Csa16g008760	Csa16g008760.1	AT2G32640.1	AT2G32640	| Lycopene beta/epsilon cyclase protein | Chr2:13847197-13850811 REVERSE LENGTH=585 | 201606
53801	53801	Chr16	-	3601820	3603940	Csa16g008770.1	2	1926	MSTRG.20620	0.149824	0.137705	0.077692	0	0.100462	0.249684	0.107109	0.140781	0.073012	0.037643	0.078764	0.072373	0.191872	0.058969	0.174956	0.065213	MSTRG.20620	transcript	=	1.71606	53801		0.957212	0.977015	Csa16g008770	Csa16g008770.1	AT2G32630.1	AT2G32630	| Pentatricopeptide repeat (PPR-like) superfamily protein | Chr2:13844834-13846708 FORWARD LENGTH=624 | 201606
53802	53802	Chr16	-	3609396	3610259	Csa16g008780.1	2	723	Csa16g008780	0	0	0.014384	0	0	0	0	0	0	0	0.023677	0	0	0.033993	0	0	Csa16g008780	transcript	=	0.072054	53802		0.915182	0.955491	Csa16g008780	Csa16g008780.1	AT2G32610.1	AT2G32610	| cellulose synthase-like B1 | Chr2:13836234-13839513 FORWARD LENGTH=757 | 201606
53803	53803	Chr16	-	3611502	3614176	Csa16g008790.1	7	1365	Csa16g008790	0.02651	0.029924	0.028418	0	0.035835	0.022188	0	0.021232	0	0	0.014988	0.043555	0	0	0.00992	0	Csa16g008790	transcript	=	0.23257	53803		0.0283371	0.0914517	Csa16g008790	Csa16g008790.1	AT2G32620.2	AT2G32620	| cellulose synthase-like B | Chr2:13840744-13843767 FORWARD LENGTH=545 | 201606
53804	53804	Chr16	-	3616049	3617263	Csa16g008800.1	1	1215	Csa16g008800	0.009417	0.015719	0	0	0.008494	0	0.008877	0.010602	0.015478	0.009006	0.019759	0	0	0	0	0	Csa16g008800	transcript	=	0.097352	53804		0.0865999	0.213179	Csa16g008800	Csa16g008800.1	AT5G65850.1	AT5G65850	| F-box and associated interaction domains-containing protein | Chr5:26346317-26347495 FORWARD LENGTH=392 | 201606
53805	53805	Chr16	+	3619405	3624766	MSTRG.20622.1	8	1289	MSTRG.20622	1.19855	1.88143	0	0	2.96494	4.70905	4.28682	3.45824	0	1.59439	0	0	4.32867	5.32663	3.31424	2.90405	MSTRG.20622	transcript	j	35.967	53805		0.00398391	0.0194647	Csa16g008810	Csa16g008810.1	AT2G32600.1	AT2G32600	| hydroxyproline-rich glycoprotein family protein | Chr2:13833779-13835525 REVERSE LENGTH=277 | 201606
53806	53806	Chr16	+	3619412	3624766	MSTRG.20622.2	7	1282	MSTRG.20622	0	0	1.06615	0	4.05173	0	0	0	0.845211	1.82215	0.716693	0	0	0	0	0	MSTRG.20622	transcript	j	8.50193	53805		0.00398391	0.0194647	Csa16g008810	Csa16g008810.1	AT2G32600.1	AT2G32600	| hydroxyproline-rich glycoprotein family protein | Chr2:13833779-13835525 REVERSE LENGTH=277 | 201606
53807	53807	Chr16	-	3619423	3622778	MSTRG.20623.1	2	272	MSTRG.20623	0	0	0.155735	0	0.075904	0	1.4329	0	0	0	0	0	0.407421	0.251234	0.308378	0	MSTRG.20623	transcript	x	2.63157	53807		0.459109	0.646479	Csa16g008810	Csa16g008810.1	AT2G32600.1	AT2G32600	| hydroxyproline-rich glycoprotein family protein | Chr2:13833779-13835525 REVERSE LENGTH=277 | 201606
53808	53808	Chr16	+	3619423	3624766	MSTRG.20622.3	8	1271	MSTRG.20622	1.55571	0.29463	0.159841	0	0.509363	3.70456	0.370924	4.06494	0.210031	0.139797	0.085052	2.61098	0.985747	0.638149	1.95482	3.94816	MSTRG.20622	transcript	j	21.2327	53805		0.00398391	0.0194647	Csa16g008810	Csa16g008810.1	AT2G32600.1	AT2G32600	| hydroxyproline-rich glycoprotein family protein | Chr2:13833779-13835525 REVERSE LENGTH=277 | 201606
53809	53809	Chr16	+	3620419	3624766	MSTRG.20622.4	5	827	MSTRG.20622	0.024105	0	0	0	0	0.016624	0.013154	0	0	0	0	0.017482	0.013522	1.51801	0	0.073449	MSTRG.20622	transcript	j	1.67635	53805		0.00398391	0.0194647	Csa16g008810	Csa16g008810.1	AT2G32600.1	AT2G32600	| hydroxyproline-rich glycoprotein family protein | Chr2:13833779-13835525 REVERSE LENGTH=277 | 201606
53810	53810	Chr16	+	3620724	3621364	MSTRG.20624.1	3	405	MSTRG.20624	0.14011	0.175555	0.252087	0	4.24624	0.868092	1.12777	1.64511	0.077263	0.122125	0.213572	0.074324	0.285623	1.58764	1.08672	1.62848	MSTRG.20624	transcript	u	13.5307	53810		0.0339881	0.105181	-	-
53811	53811	Chr16	+	3622524	3624766	Csa16g008810.1	7	1254	MSTRG.20622	0.732385	2.23502	2.65795	0.073164	3.27142	1.33358	4.76506	2.55129	3.22412	0.635791	3.08024	1.63491	4.31432	3.11754	2.00702	2.5207	MSTRG.20622	transcript	=	38.1545	53805		0.00398391	0.0194647	Csa16g008810	Csa16g008810.1	AT2G32600.1	AT2G32600	| hydroxyproline-rich glycoprotein family protein | Chr2:13833779-13835525 REVERSE LENGTH=277 | 201606
53812	53812	Chr16	+	3625001	3628904	Csa16g008820.1	13	2177	MSTRG.20625	0.844351	0.712318	0.775453	0.018472	0.379221	0.428272	0.60402	0.564516	1.2339	1.0261	1.13369	1.42211	0.563197	0.417026	0.410747	0.322759	MSTRG.20625	transcript	=	10.8562	53812		1.74e-05	0.00028436	Csa16g008820	Csa16g008820.1	AT2G32590.1	AT2G32590	| condensin complex subunit | Chr2:13829420-13833209 REVERSE LENGTH=671 | 201606
53813	53813	Chr16	-	3629027	3630348	Csa16g008830.1	3	566	MSTRG.20626	5.97522	4.58846	4.97395	0.268463	7.80214	7.59467	6.08785	7.1418	5.65296	5.24601	4.96231	5.46102	5.51031	5.43289	6.74265	4.86759	MSTRG.20626	transcript	=	88.3083	53813		7.54e-05	0.000868489	Csa16g008830	Csa16g008830.1	AT2G32580.1	AT2G32580	| transmembrane protein%2C putative (DUF1068) | Chr2:13827849-13829135 FORWARD LENGTH=183 | 201606
53814	53814	Chr16	-	3630993	3634921	MSTRG.20621.1	4	3676	MSTRG.20621	1.22789	0.340218	1.18043	0.023068	0.240112	0.389156	0.820294	0.195946	0.473683	2.13701	0.651889	0.782242	0.915866	0.813501	1.2098	0.628368	MSTRG.20621	transcript	m	12.0295	53814		0.0916318	0.222269	Csa16g008840	Csa16g008840.1	AT2G32560.1	AT2G32560	| F-box family protein | Chr2:13824820-13826761 FORWARD LENGTH=371 | 201606
53815	53815	Chr16	-	3631114	3634921	Csa16g008840.1	5	2937	MSTRG.20621	1.13091	1.91715	0.733677	0.051423	2.7857	2.46049	2.57957	3.09185	2.67403	0.954965	1.84988	3.18185	2.62402	3.0235	4.43987	3.56236	MSTRG.20621	transcript	=	37.0612	53814		0.0916318	0.222269	Csa16g008840	Csa16g008840.1	AT2G32560.1	AT2G32560	| F-box family protein | Chr2:13824820-13826761 FORWARD LENGTH=371 | 201606
53816	53816	Chr16	-	3631196	3634921	MSTRG.20621.3	3	3556	MSTRG.20621	0.309336	0.38311	0.733392	0.012195	0.33914	0.768008	0.385146	0.339158	0.7866	0.518486	0.945979	0.297786	0.448824	0.110161	0.270721	0.158678	MSTRG.20621	transcript	m	6.80672	53814		0.0916318	0.222269	Csa16g008840	Csa16g008840.1	AT2G32560.1	AT2G32560	| F-box family protein | Chr2:13824820-13826761 FORWARD LENGTH=371 | 201606
53817	53817	Chr16	-	3636463	3639605	Csa16g008850.1	9	1008	Csa16g008850	0	0	0	0	0	0	0	0	0	0	0	0	0	0	0	0	Csa16g008850	transcript	=	0	53817				Csa16g008850	Csa16g008850.1	AT2G32550.2	AT2G32550	| Cell differentiation%2C Rcd1-like protein | Chr2:13819406-13822600 FORWARD LENGTH=322 | 201606
53818	53818	Chr16	-	3641022	3651051	Csa16g008860.1	18	4679	MSTRG.20627	1.86594	1.56037	2.0972	0.116441	0.713397	0.728769	0.93643	0.589632	2.75178	3.98127	3.56935	2.93587	0.874414	0.693545	0.639133	0.743329	MSTRG.20627	transcript	=	24.7969	53818		6.73e-06	0.000140931	Csa16g008860	Csa16g008860.1	AT2G32530.1	AT2G32530	| cellulose synthase-like B3 | Chr2:13809283-13813487 FORWARD LENGTH=755 | 201606
53819	53819	Chr16	+	3652541	3654307	Csa16g008870.1	5	1236	MSTRG.20628	1.45034	0.389978	0.844938	0	1.88929	1.41523	0.819372	0.554506	1.37899	1.19889	0.316446	0.527205	1.29065	0.401701	1.08652	0.561128	MSTRG.20628	transcript	=	14.1252	53819		0.593044	0.749121	Csa16g008870	Csa16g008870.1	AT2G32520.2	AT2G32520	| alpha/beta-Hydrolases superfamily protein | Chr2:13805823-13807676 REVERSE LENGTH=317 | 201606
53820	53820	Chr16	+	3652541	3657699	Csa16g008870.2	10	1963	MSTRG.20628	0.12488	0.092342	0	0.081042	0.830691	0.719319	0.221928	0.165481	0	0.708826	0.401391	0.361628	0.280045	0.427589	0.300877	0.237782	MSTRG.20628	transcript	=	4.95382	53819		0.593044	0.749121	Csa16g008870	Csa16g008870.2
53821	53821	Chr16	+	3652541	3657699	MSTRG.20628.1	6	1294	MSTRG.20628	0.674335	1.38789	0.747836	0	0	0	1.48821	1.60405	0.640574	0	1.72237	1.80749	0.709015	1.39696	2.20306	1.10468	MSTRG.20628	transcript	j	15.4865	53819		0.593044	0.749121	Csa16g008870	Csa16g008870.2
53822	53822	Chr16	+	3652604	3657699	MSTRG.20628.4	5	1231	MSTRG.20628	0	0	1.14045	0	0	0	0	0	1.21326	0	0	0	0.043153	0	0	0	MSTRG.20628	transcript	j	2.39687	53819		0.593044	0.749121	Csa16g008870	Csa16g008870.2
53823	53823	Chr16	+	3663555	3665085	Csa16g008880.1	1	1531	Csa16g008880	0.030259	0.077942	0.058976	0.00828	0.063616	0.062138	0	0.096264	0.076831	0.112723	0.052542	0.074974	0	0.083463	0.016242	0.054725	Csa16g008880	transcript	=	0.868975	53823		0.151031	0.317921	Csa16g008880	Csa16g008880.1	AT2G32510.1	AT2G32510	| mitogen-activated protein kinase kinase kinase 17 | Chr2:13798821-13799939 REVERSE LENGTH=372 | 201606
53824	53824	Chr16	+	3669043	3671226	Csa16g008890.1	9	1072	MSTRG.20629	0.980829	0.7664	0.967548	0.051318	0.348611	0.188028	0.290437	0.348559	1.79067	1.15222	1.29138	1.14031	0.197635	0.21395	0.200267	0.111693	MSTRG.20629	transcript	=	10.0399	53824		3.56e-06	8.91e-05	Csa16g008890	Csa16g008890.1	AT2G32500.2	AT2G32500	| Stress responsive alpha-beta barrel domain protein | Chr2:13795371-13797120 REVERSE LENGTH=276 | 201606
53825	53825	Chr16	-	3681704	3682334	Csa16g008900.1	2	594	Csa16g008900	0	0	0	0	0	0	0	0.015541	0	0	0	0.028176	0	0	0	0	Csa16g008900	transcript	=	0.043717	53825		0.208628	0.391635	Csa16g008900	Csa16g008900.1	AT2G33070.2	AT2G33070	| nitrile specifier protein 2 | Chr2:14029350-14030934 REVERSE LENGTH=471 | 201606
53826	53826	Chr16	+	3685250	3686855	MSTRG.20630.1	6	920	MSTRG.20630	0.430337	0.548031	0.470145	0	0.418142	0.798751	0.872803	0.316338	0.310676	0.274998	0.326151	0.387138	0.694449	0.941161	0.818868	0.670268	MSTRG.20630	transcript	u	8.27826	53826		0.561424	0.72456	-	-
53827	53827	Chr16	+	3685254	3686855	MSTRG.20630.2	7	965	MSTRG.20630	0	0.021466	0.016452	0	0.399344	0.391499	0.254369	0.565376	0.003224	0.015486	0	0.036553	0.128469	0.541966	0.503043	0.703826	MSTRG.20630	transcript	u	3.58107	53826		0.561424	0.72456	-	-
53828	53828	Chr16	+	3691368	3695379	Csa16g008910.1	5	1976	MSTRG.20631	0.284485	0.157654	0.2121	0.017397	0.431401	0.529254	0.603483	0.588042	0.262196	0.195474	0.247005	0.199046	0.594212	0.663778	0.733532	0.557457	MSTRG.20631	transcript	=	6.27652	53828		0.0003371	0.00276316	Csa16g008910	Csa16g008910.1
53829	53829	Chr16	-	3703990	3706312	Csa16g008920.1	7	1572	Csa16g008920	0	0	0	0	0	0	0	0	0	0	0	0	0	0	0	0	Csa16g008920	transcript	=	0	53829				Csa16g008920	Csa16g008920.1	AT5G45570.2	AT5G45570	| Ulp1 protease family protein | Chr5:18472301-18475574 FORWARD LENGTH=921 | 201606
53830	53830	Chr16	+	3708362	3710501	Csa16g008930.1	2	1493	MSTRG.20632	1.69225	1.20136	1.57037	0.164807	0.641369	0.638916	0.717087	0.785972	1.36462	1.4222	1.57729	1.92138	0.73136	0.854726	0.963251	0.725505	MSTRG.20632	transcript	=	16.9724	53830		1.13e-08	2.94e-06	Csa16g008930	Csa16g008930.1	AT2G32480.1	AT2G32480	| chloroplastic membrane metallo proteases | Chr2:13788679-13790022 REVERSE LENGTH=447 | 201606
53831	53831	Chr16	+	3713625	3716275	Csa16g008940.1	3	1807	Csa16g008940	0.026872	0	0	0	0.011855	0	0.076657	0.013782	0.01757	0	0.037585	0	0.032682	0.013646	0.115129	0.01273	Csa16g008940	transcript	=	0.358508	53831		0.773708	0.874825	Csa16g008940	Csa16g008940.1	AT2G32460.1	AT2G32460	| myb domain protein 101 | Chr2:13782419-13784363 REVERSE LENGTH=490 | 201606
53832	53832	Chr16	-	3717437	3720147	Csa16g008950.1	1	2711	MSTRG.20633	0.235596	0.255752	0.470913	0.02449	1.22689	1.15939	1.01617	1.44034	0.562405	0.523314	0.564319	0.597371	1.07821	1.14638	2.06656	0.853605	MSTRG.20633	transcript	=	13.2217	53832		0.0305294	0.0968644	Csa16g008950	Csa16g008950.1	AT2G32450.1	AT2G32450	| Calcium-binding tetratricopeptide family protein | Chr2:13778614-13781022 FORWARD LENGTH=802 | 201606
53833	53833	Chr16	-	3720802	3723209	Csa16g008960.1	8	1733	MSTRG.20635	1.63449	1.10694	0.694948	0.061073	1.97032	1.90606	2.38859	2.26414	0.351109	0.37462	0.314968	0.417191	2.18064	2.20248	1.88024	2.41908	MSTRG.20635	transcript	=	22.1669	53833		0.011433	0.0449352	Csa16g008960	Csa16g008960.1	AT2G32440.2	AT2G32440	| ent-kaurenoic acid hydroxylase 2 | Chr2:13775668-13777783 FORWARD LENGTH=489 | 201606
53834	53834	Chr16	-	3724844	3727391	Csa16g008970.1	11	1218	MSTRG.20636	0.772373	0.374162	0.778251	0.035533	1.459	1.27488	1.56742	1.94043	0.777665	1.00863	0.681129	0.627892	1.9883	1.49222	1.77231	1.39084	MSTRG.20636	transcript	=	17.941	53834		0.0257778	0.0850821	Csa16g008970	Csa16g008970.1	AT2G32430.1	AT2G32430	| Galactosyltransferase family protein | Chr2:13771626-13774102 FORWARD LENGTH=409 | 201606
53835	53835	Chr16	-	3729140	3730216	MSTRG.20634.1	2	596	MSTRG.20634	0.896369	0.626097	0.646567	0.033241	1.00014	0.75748	1.29815	1.39418	0.613935	0.72077	0.690382	0.801591	1.86704	1.24886	1.38274	0.948005	MSTRG.20634	transcript	j	14.9255	53835		0.594663	0.750316	Csa16g008980	Csa16g008980.1
53836	53836	Chr16	-	3729146	3730216	Csa16g008980.1	2	427	MSTRG.20634	0	0	0	0	0	0	0	0	0	0	0	0	0	0	0	0	MSTRG.20634	transcript	=	0	53835		0.594663	0.750316	Csa16g008980	Csa16g008980.1
53837	53837	Chr16	+	3736367	3737304	Csa16g008990.1	2	861	Csa16g008990	0	0	0	0	0	0	0	0	0	0	0	0	0	0	0	0	Csa16g008990	transcript	=	0	53837				Csa16g008990	Csa16g008990.1	AT2G07760.1	AT2G07760	| Zinc knuckle (CCHC-type) family protein | Chr2:3584420-3586278 REVERSE LENGTH=530 | 201606
53838	53838	Chr16	+	3745446	3750349	Csa16g009000.1	15	3235	MSTRG.20637	0.355762	0.296831	0.400452	0.022	0.499188	0.523292	0.509047	0.589432	0.381899	0.405275	0.556717	0.588968	0.679429	0.651483	0.609728	0.579627	MSTRG.20637	transcript	=	7.64913	53838		0.479342	0.660697	Csa16g009000	Csa16g009000.1	AT2G32415.3	AT2G32415	| Polynucleotidyl transferase%2C ribonuclease H fold protein with HRDC domain-containing protein | Chr2:13761307-13765421 REVERSE LENGTH=892 | 201606
53839	53839	Chr16	-	3750356	3754045	Csa16g009010.1	13	1891	MSTRG.20638	0	0	0	0	0.050044	0.021356	0.012859	0.023894	0.015904	0	0.076639	0.010791	0.020734	0	0	0	MSTRG.20638	transcript	=	0.232221	53839		0.934491	0.964601	Csa16g009010	Csa16g009010.1	AT2G32410.1	AT2G32410	| AXR1-like protein | Chr2:13757702-13760862 FORWARD LENGTH=523 | 201606
53840	53840	Chr16	-	3750384	3754045	MSTRG.20638.2	14	2004	MSTRG.20638	0.783934	0.40656	0.511931	0	0.246293	0.81388	0.486237	0.5952	0.626843	0.67509	0.511898	0.478572	0.331248	0.444101	0.883201	1.07664	MSTRG.20638	transcript	j	8.87163	53839		0.934491	0.964601	Csa16g009010	Csa16g009010.1	AT2G32410.1	AT2G32410	| AXR1-like protein | Chr2:13757702-13760862 FORWARD LENGTH=523 | 201606
53841	53841	Chr16	-	3750454	3754045	MSTRG.20638.3	13	2001	MSTRG.20638	0.085302	0.535972	0.480733	0.094295	0.705414	0.876109	0.446881	0.768823	0.374379	0.279887	0.390853	0.653666	1.4936	0.484102	0.803275	0.292233	MSTRG.20638	transcript	n	8.76552	53839		0.934491	0.964601	Csa16g009010	Csa16g009010.1	AT2G32410.1	AT2G32410	| AXR1-like protein | Chr2:13757702-13760862 FORWARD LENGTH=523 | 201606
53842	53842	Chr16	-	3750529	3754045	MSTRG.20638.4	12	2188	MSTRG.20638	0.236085	0.155165	0.100937	0	0.771134	0.306632	0.99909	0.628449	0.219633	0.239888	0.39864	0.175506	0.189995	0.754223	0.478519	0.244201	MSTRG.20638	transcript	n	5.8981	53839		0.934491	0.964601	Csa16g009010	Csa16g009010.1	AT2G32410.1	AT2G32410	| AXR1-like protein | Chr2:13757702-13760862 FORWARD LENGTH=523 | 201606
53843	53843	Chr16	+	3755775	3759497	Csa16g009020.1	6	2972	MSTRG.20639	1.47934	1.06434	0.864502	0.036743	0.793041	0.688854	0.595701	0.644879	1.25285	0.968302	0.980633	0.873092	0.59404	0.701909	0.533902	0.524869	MSTRG.20639	transcript	=	12.597	53843		2.18e-06	6.38e-05	Csa16g009020	Csa16g009020.1	AT2G32400.1	AT2G32400	| glutamate receptor 5 | Chr2:13752665-13756233 REVERSE LENGTH=921 | 201606
53844	53844	Chr16	+	3759889	3763693	Csa16g009030.1	6	3246	MSTRG.20640	0.732556	0.329423	1.07928	0.010445	0.629512	0.62202	0.495051	0.43168	1.95151	2.21908	2.25797	1.81188	0.421716	0.360734	0.658757	0.321659	MSTRG.20640	transcript	=	14.3333	53844		0.00174169	0.0100614	Csa16g009030	Csa16g009030.1	AT2G32390.5	AT2G32390	| glutamate receptor 3.5 | Chr2:13748468-13751923 REVERSE LENGTH=953 | 201606
53845	53845	Chr16	+	3766207	3767527	Csa16g009040.1	4	1086	Csa16g009040	0	0	0.020064	0	0	0	0	0.038054	0	0	0	0	0	0	0	0	Csa16g009040	transcript	=	0.058118	53845		0.425987	0.618809	Csa16g009040	Csa16g009040.1	AT2G31470.1	AT2G31470	| F-box and associated interaction domains-containing protein | Chr2:13407492-13408655 REVERSE LENGTH=387 | 201606
53846	53846	Chr16	+	3767586	3768892	Csa16g009050.1	2	872	MSTRG.20641	0.634952	1.12062	0.881662	0.050647	1.54002	1.37484	1.50817	1.55768	1.04659	0.891111	0.932641	1.02872	1.40355	1.05939	1.7137	0.904926	MSTRG.20641	transcript	=	17.6492	53846		0.298129	0.498167	Csa16g009050	Csa16g009050.1	AT2G32380.1	AT2G32380	| Transmembrane protein 97%2C Putative | Chr2:13746792-13747730 REVERSE LENGTH=168 | 201606
53847	53847	Chr16	-	3769077	3773647	Csa16g009060.1	10	2348	MSTRG.20642	0	0.015482	0	0	0	0	0.005606	0.034973	0.011381	0	0	0.007368	0	0	0	0.017387	MSTRG.20642	transcript	=	0.092197	53847		0.595909	0.751322	Csa16g009060	Csa16g009060.1	AT2G32370.1	AT2G32370	| homeodomain GLABROUS 3 | Chr2:13742408-13745840 FORWARD LENGTH=725 | 201606
53848	53848	Chr16	+	3781179	3781907	Csa16g009070.1	1	729	Csa16g009070	0	0	0	0	0	0	0	0	0	0	0	0	0	0	0	0	Csa16g009070	transcript	=	0	53848				Csa16g009070	Csa16g009070.1	AT2G32360.1	AT2G32360	| Ubiquitin-like superfamily protein | Chr2:13737019-13737546 REVERSE LENGTH=175 | 201606
53849	53849	Chr16	-	3782889	3784901	Csa16g009080.1	4	1192	MSTRG.20643	0.280634	0.234562	0.120168	0	0.002294	0.009171	0.051276	0.098464	0	0.02998	0.055921	0.065637	0.055818	0.039406	0.024562	0.096921	MSTRG.20643	transcript	=	1.16481	53849		0.0401189	0.119672	Csa16g009080	Csa16g009080.1	AT2G32350.1	AT2G32350	| Ubiquitin-like superfamily protein | Chr2:13734979-13735788 FORWARD LENGTH=242 | 201606
53850	53850	Chr16	-	3782889	3791541	MSTRG.20643.1	24	3503	MSTRG.20643	0.967798	0.669982	0.795049	0.037317	0.099741	0.458698	1.00578	0.756071	0.062589	0.468712	0.559347	0.650445	0.212309	1.26091	0.340532	1.21837	MSTRG.20643	transcript	k	9.56365	53849		0.0401189	0.119672	Csa16g009080	Csa16g009080.1	AT2G32350.1	AT2G32350	| Ubiquitin-like superfamily protein | Chr2:13734979-13735788 FORWARD LENGTH=242 | 201606
53851	53851	Chr16	-	3783647	3791541	MSTRG.20643.3	22	2965	MSTRG.20643	0	0	0	0	1.27087	0.80062	0	0	1.06639	0.492361	0	0	0.684207	0	0.647899	0	MSTRG.20643	transcript	j	4.96235	53849		0.0401189	0.119672	Csa16g009090	Csa16g009090.1	AT2G32320.1	AT2G32320	| tRNAHis guanylyltransferase | Chr2:13727938-13731428 FORWARD LENGTH=525 | 201606
53852	53852	Chr16	-	3786903	3791541	Csa16g009090.1	14	2690	MSTRG.20643	0.686171	0.032665	0.022758	0	0.137786	0.070891	0.040516	0.097953	0.023076	0.055158	0.071938	0.425007	0.681696	0.068512	1.0116	0.203156	MSTRG.20643	transcript	=	3.62889	53849		0.0401189	0.119672	Csa16g009090	Csa16g009090.1	AT2G32320.1	AT2G32320	| tRNAHis guanylyltransferase | Chr2:13727938-13731428 FORWARD LENGTH=525 | 201606
53853	53853	Chr16	-	3787062	3791541	MSTRG.20643.5	13	2677	MSTRG.20643	0.188076	0.627229	0.678918	0	0.637634	0.814805	1.14123	1.02117	0.397837	0.541253	0.697811	0.082923	0.964155	0.670349	1.14678	0.572654	MSTRG.20643	transcript	m	10.1828	53849		0.0401189	0.119672	Csa16g009090	Csa16g009090.1	AT2G32320.1	AT2G32320	| tRNAHis guanylyltransferase | Chr2:13727938-13731428 FORWARD LENGTH=525 | 201606
53854	53854	Chr16	+	3796195	3799526	MSTRG.20644.1	15	1791	MSTRG.20644	0.240036	0.206806	0.24149	0.028379	0.75611	0.37063	0.253915	0.850436	0.105677	0.329781	0.497551	0.291483	0.670832	1.03459	1.63125	0.161663	MSTRG.20644	transcript	k	7.67062	53854		0.401701	0.598477	Csa16g009100	Csa16g009100.1	AT2G32295.2	AT2G32295	| EXS (ERD1/XPR1/SYG1) family protein | Chr2:13719527-13721959 FORWARD LENGTH=463 | 201606
53855	53855	Chr16	+	3796794	3799526	Csa16g009100.1	13	1636	MSTRG.20644	0.876367	0.843853	1.63524	0	0.526981	0.914475	0.751244	0.37782	1.3232	1.23005	0.980353	1.16712	0.573879	0.198449	0.312319	0.838432	MSTRG.20644	transcript	=	12.5498	53854		0.401701	0.598477	Csa16g009100	Csa16g009100.1	AT2G32295.2	AT2G32295	| EXS (ERD1/XPR1/SYG1) family protein | Chr2:13719527-13721959 FORWARD LENGTH=463 | 201606
53856	53856	Chr16	+	3799833	3801067	Csa16g009110.1	3	1038	MSTRG.20645	1.2931	1.23279	1.02977	0.054533	18.1449	14.7755	13.4155	11.366	0.457764	1.39976	1.13431	0.984893	6.63289	13.4133	15.2105	4.41207	MSTRG.20645	transcript	=	104.958	53856		0.000147367	0.00145761	Csa16g009110	Csa16g009110.1	AT2G32300.2	AT2G32300	| uclacyanin 1 | Chr2:13722420-13723464 FORWARD LENGTH=291 | 201606
53857	53857	Chr16	+	3805683	3808730	Csa16g009120.1	7	781	Csa16g009120	0.123754	0.062575	0	0	0.117266	0.099199	0.08221	0.064322	0.06239	0.06333	0.092129	0.037103	0.027213	0.099004	0.059054	0.100354	Csa16g009120	transcript	=	1.0899	53857		0.985173	0.992359	Csa16g009120	Csa16g009120.1	AT2G32320.3	AT2G32320	| tRNAHis guanylyltransferase | Chr2:13727938-13731428 FORWARD LENGTH=532 | 201606
53858	53858	Chr16	-	3812919	3814465	Csa16g009130.1	3	1089	Csa16g009130	0	0	0	0	0	0	0	0	0	0	0	0	0	0	0	0	Csa16g009130	transcript	=	0	53858				Csa16g009130	Csa16g009130.1	AT2G33730.1	AT2G33730	| P-loop containing nucleoside triphosphate hydrolases superfamily protein | Chr2:14265679-14267880 REVERSE LENGTH=733 | 201606
53859	53859	Chr16	+	3827287	3829247	Csa16g009140.1	2	1431	Csa16g009140	0	0	0	0	0.01703	0	0	0	0	0	0	0	0	0	0	0	Csa16g009140	transcript	=	0.01703	53859		0.449633	0.637976	Csa16g009140	Csa16g009140.1	AT5G65850.1	AT5G65850	| F-box and associated interaction domains-containing protein | Chr5:26346317-26347495 FORWARD LENGTH=392 | 201606
53860	53860	Chr16	+	3835215	3835714	Csa16g009150.1	2	372	Csa16g009150	0	0	0	0	0	0	0	0	0	0	0	0	0	0	0	0	Csa16g009150	transcript	=	0	53860				Csa16g009150	Csa16g009150.1	AT5G65850.1	AT5G65850	| F-box and associated interaction domains-containing protein | Chr5:26346317-26347495 FORWARD LENGTH=392 | 201606
53861	53861	Chr16	+	3839305	3842440	Csa16g009160.1	7	2027	Csa16g009160	0.015557	0.037729	0.034447	0	0	0	0	0	0	0	0.015963	0.030717	0	0	0	0	Csa16g009160	transcript	=	0.134413	53861		0.00143079	0.00860224	Csa16g009160	Csa16g009160.1	AT2G32290.1	AT2G32290	| beta-amylase 6 | Chr2:13714643-13716906 REVERSE LENGTH=577 | 201606
53862	53862	Chr16	-	3842793	3844086	Csa16g009170.1	3	1096	MSTRG.20646	1.66603	1.27189	0.718939	0.080914	0.382363	0.475846	0.417049	0.404587	0.24084	0.152105	0.239745	0.343821	0.417275	0.732838	0.325945	0.377988	MSTRG.20646	transcript	=	8.24817	53862		0.111796	0.256971	Csa16g009170	Csa16g009170.1	AT2G32280.2	AT2G32280	| GPI inositol-deacylase C%2C putative (DUF1218) | Chr2:13713210-13713977 FORWARD LENGTH=163 | 201606
53863	53863	Chr16	-	3851045	3851910	Csa16g009180.1	2	336	Csa16g009180	0	0	0	0	0	0	0	0	0	0	0	0	0	0	0	0	Csa16g009180	transcript	=	0	53863				Csa16g009180	Csa16g009180.1	AT2G32275.1	AT2G32275	| Expressed protein | Chr2:13709689-13709967 FORWARD LENGTH=92 | 201606
53864	53864	Chr16	-	3852480	3854612	Csa16g009190.1	3	1266	Csa16g009190	1.0071	0.709112	0.541821	0	0.08707	0.056621	0.07661	0.050873	0.586108	0.29203	0.511239	0.53537	0.054213	0.034956	0.171782	0.123396	Csa16g009190	transcript	=	4.8383	53864		7.17e-06	0.000147388	Csa16g009190	Csa16g009190.1	AT2G32270.1	AT2G32270	| zinc transporter 3 precursor | Chr2:13704278-13706612 FORWARD LENGTH=339 | 201606
53865	53865	Chr16	-	3859474	3862467	Csa16g009200.1	8	1465	MSTRG.20647	10.4283	9.55846	8.87818	0.569475	28.3748	27.645	27.8318	29.3602	8.4182	8.2892	7.80576	8.85748	28.2036	31.6562	31.4647	25.1088	MSTRG.20647	transcript	=	292.45	53865		0.000547186	0.00402784	Csa16g009200	Csa16g009200.1	AT2G32260.1	AT2G32260	| phosphorylcholine cytidylyltransferase | Chr2:13697645-13700241 FORWARD LENGTH=332 | 201606
53866	53866	Chr16	-	3867657	3869852	Csa16g009210.1	7	1143	Csa16g009210	0	0	0	0	0	0	0	0	0	0	0	0	0	0	0	0	Csa16g009210	transcript	=	0	53866				Csa16g009210	Csa16g009210.1	AT2G32250.7	AT2G32250	| FAR1-related sequence 2 | Chr2:13693641-13696783 FORWARD LENGTH=766 | 201606
53867	53867	Chr16	+	3877066	3884564	MSTRG.20648.1	4	2553	MSTRG.20648	2.88546	3.21509	1.92191	0.130605	8.27868	5.30725	10.1888	6.64872	1.93588	2.34669	1.85177	2.68013	8.36278	8.11343	19.646	8.67978	MSTRG.20648	transcript	u	92.193	53867		0.0244278	0.0816027	-	-
53868	53868	Chr16	+	3877066	3884564	MSTRG.20648.2	4	2553	MSTRG.20648	1.08582	1.30276	0.243559	0.107516	6.6109	2.7065	6.15828	8.47879	1.99723	2.32102	2.10992	0.315028	5.39288	6.80661	10.0249	5.14184	MSTRG.20648	transcript	u	60.8035	53867		0.0244278	0.0816027	-	-
53869	53869	Chr16	+	3877066	3884564	MSTRG.20648.3	4	2553	MSTRG.20648	0.066384	0.084145	0.997707	0.073581	3.48588	7.61041	2.80524	0.650281	0.634878	0	0	1.74276	5.09144	2.652	8.87363	0	MSTRG.20648	transcript	u	34.7683	53867		0.0244278	0.0816027	-	-
53870	53870	Chr16	+	3885284	3887526	Csa16g009220.1	4	1889	MSTRG.20650	0.614705	1.09875	0.19401	0.005175	0.739268	0.900843	0.232093	1.21744	0.802766	0.386228	0.936985	0.61887	0.220845	1.02181	1.84114	1.82631	MSTRG.20650	transcript	=	12.6572	53870		0.683804	0.815306	Csa16g009220	Csa16g009220.1	AT2G32240.1	AT2G32240	| early endosome antigen | Chr2:13684614-13689330 REVERSE LENGTH=1333 | 201606
53871	53871	Chr16	+	3885284	3887526	MSTRG.20650.1	5	1695	MSTRG.20650	1.11815	0	1.74153	0.220281	10.8789	11.3044	0	10.01	0	3.05469	1.21414	0	14.4917	0	19.2189	0	MSTRG.20650	transcript	j	73.2527	53870		0.683804	0.815306	Csa16g009220	Csa16g009220.1	AT2G32240.1	AT2G32240	| early endosome antigen | Chr2:13684614-13689330 REVERSE LENGTH=1333 | 201606
53872	53872	Chr16	+	3885284	3896706	MSTRG.20650.2	5	3815	MSTRG.20650	0.065894	0.91835	0.041554	0.026775	0.596604	0.851035	0.905305	0.919209	1.20381	0.323262	0.124445	1.02868	0.087553	0.02002	1.20297	1.73474	MSTRG.20650	transcript	j	10.0502	53870		0.683804	0.815306	Csa16g009220	Csa16g009220.1	AT2G32240.1	AT2G32240	| early endosome antigen | Chr2:13684614-13689330 REVERSE LENGTH=1333 | 201606
53873	53873	Chr16	+	3885284	3896706	MSTRG.20650.3	7	3526	MSTRG.20650	0.309786	0	0.265021	0	0	0	0	0.123401	0.008517	0	0	0	0.391788	1.59263	0	0	MSTRG.20650	transcript	j	2.69114	53870		0.683804	0.815306	Csa16g009220	Csa16g009220.1	AT2G32240.1	AT2G32240	| early endosome antigen | Chr2:13684614-13689330 REVERSE LENGTH=1333 | 201606
53874	53874	Chr16	+	3885284	3896706	MSTRG.20650.4	6	3711	MSTRG.20650	0.004009	0	0	0	0	0	0	0	0	0	0	0	0	4.17323	0	0	MSTRG.20650	transcript	j	4.17724	53870		0.683804	0.815306	Csa16g009220	Csa16g009220.1	AT2G32240.1	AT2G32240	| early endosome antigen | Chr2:13684614-13689330 REVERSE LENGTH=1333 | 201606
53875	53875	Chr16	+	3885285	3887526	MSTRG.20650.6	3	1993	MSTRG.20650	0.183318	0.379281	0.171484	0.007125	1.79719	0.784295	1.02213	1.20448	0.24299	0.106715	0.15039	0.168733	1.40335	0.21993	3.97347	1.45646	MSTRG.20650	transcript	m	13.2713	53870		0.683804	0.815306	Csa16g009220	Csa16g009220.1	AT2G32240.1	AT2G32240	| early endosome antigen | Chr2:13684614-13689330 REVERSE LENGTH=1333 | 201606
53876	53876	Chr16	+	3885285	3887526	MSTRG.20650.7	2	2137	MSTRG.20650	0.502471	0.72134	0.098574	0.000736	1.327	0.399572	0.273031	0.912289	0.319348	0.034266	0.113532	0.158027	0.365202	0.303287	3.61429	1.16345	MSTRG.20650	transcript	m	10.3064	53870		0.683804	0.815306	Csa16g009220	Csa16g009220.1	AT2G32240.1	AT2G32240	| early endosome antigen | Chr2:13684614-13689330 REVERSE LENGTH=1333 | 201606
53877	53877	Chr16	+	3885285	3887526	MSTRG.20650.8	3	2046	MSTRG.20650	0.338515	0.320391	0.027072	0.000866	0.879705	0.224136	0.095811	0.888183	0.241502	0.106076	0.042777	0.044072	0.112032	0.226495	2.71666	1.04821	MSTRG.20650	transcript	m	7.31251	53870		0.683804	0.815306	Csa16g009220	Csa16g009220.1	AT2G32240.1	AT2G32240	| early endosome antigen | Chr2:13684614-13689330 REVERSE LENGTH=1333 | 201606
53878	53878	Chr16	+	3885286	3896706	MSTRG.20650.10	6	3636	MSTRG.20650	0	0	0	0	0.245967	0	6.45489	0	0	0.037383	0.143384	0.108804	0	0.722909	0	0.086942	MSTRG.20650	transcript	j	7.80028	53870		0.683804	0.815306	Csa16g009220	Csa16g009220.1	AT2G32240.1	AT2G32240	| early endosome antigen | Chr2:13684614-13689330 REVERSE LENGTH=1333 | 201606
53879	53879	Chr16	+	3885286	3896706	MSTRG.20650.9	7	3451	MSTRG.20650	0	0	0	0	0	0	0.217568	0	0	0	0	0.196737	0	0.119944	0	0.885028	MSTRG.20650	transcript	k	1.41928	53870		0.683804	0.815306	Csa16g009230	Csa16g009230.1	AT2G32235.1	AT2G32235	| hypothetical protein | Chr2:13682823-13684199 REVERSE LENGTH=310 | 201606
53880	53880	Chr16	+	3895070	3896706	Csa16g009230.1	3	1275	MSTRG.20650	0	0	0	0	0.191694	0.247827	0.005865	0	0	0	0.061434	0.004901	0	0.003694	0.083032	0.000382	MSTRG.20650	transcript	=	0.598829	53870		0.683804	0.815306	Csa16g009230	Csa16g009230.1	AT2G32235.1	AT2G32235	| hypothetical protein | Chr2:13682823-13684199 REVERSE LENGTH=310 | 201606
53881	53881	Chr16	+	3897053	3899871	MSTRG.20649.1	7	2063	MSTRG.20649	1.84038	3.43512	1.95935	0.207789	2.29854	2.66299	1.35256	0.95352	3.55319	2.5139	0.901026	2.09871	2.00677	1.53726	1.11511	0.145866	MSTRG.20649	transcript	k	28.5821	53881		0.0166854	0.0605223	Csa16g009240	Csa16g009240.1	AT2G32230.2	AT2G32230	| proteinaceous RNase P 1 | Chr2:13679608-13681756 REVERSE LENGTH=572 | 201606
53882	53882	Chr16	+	3897074	3899871	MSTRG.20649.2	6	2131	MSTRG.20649	1.43388	0.023626	0.573148	0.001932	0.069963	0.053792	0.169122	0.229446	1.08298	1.19529	0.581756	0.390937	0.032546	0.043621	0.017753	0.453801	MSTRG.20649	transcript	j	6.35359	53881		0.0166854	0.0605223	Csa16g009240	Csa16g009240.1	AT2G32230.2	AT2G32230	| proteinaceous RNase P 1 | Chr2:13679608-13681756 REVERSE LENGTH=572 | 201606
53883	53883	Chr16	+	3897516	3899871	Csa16g009240.1	6	1925	MSTRG.20649	1.91268	0.916642	2.16671	0.036302	0.466955	0.249251	1.24691	1.55364	2.25394	2.24948	5.22782	3.13169	0.42453	0.490004	0.126502	1.65285	MSTRG.20649	transcript	=	24.1059	53881		0.0166854	0.0605223	Csa16g009240	Csa16g009240.1	AT2G32230.2	AT2G32230	| proteinaceous RNase P 1 | Chr2:13679608-13681756 REVERSE LENGTH=572 | 201606
53884	53884	Chr16	-	3900149	3900914	Csa16g009250.1	2	634	Csa16g009250	0	0.097969	0	0	0.585892	0.259823	0.474877	0.289855	0.018133	0.024414	0.030952	0.068164	0.397906	0.257442	0.795812	0.357771	Csa16g009250	transcript	=	3.65901	53884		0.00698798	0.0304163	Csa16g009250	Csa16g009250.1	AT2G32210.1	AT2G32210	| cysteine-rich/transmembrane domain A-like protein | Chr2:13678077-13678554 FORWARD LENGTH=71 | 201606
53885	53885	Chr16	-	3902870	3903849	Csa16g009260.1	3	689	MSTRG.20651	0.296353	0.474151	0.124221	0	4.12795	1.8935	1.78942	2.45016	0.355702	0.540721	0.314707	0.206477	1.53773	1.5184	2.96142	1.79795	MSTRG.20651	transcript	=	20.3889	53885		0.00105813	0.00678451	Csa16g009260	Csa16g009260.1	AT2G32210.1	AT2G32210	| cysteine-rich/transmembrane domain A-like protein | Chr2:13678077-13678554 FORWARD LENGTH=71 | 201606
53886	53886	Chr16	-	3910899	3911373	Csa16g009270.1	2	420	Csa16g009270	0	0.049104	0	0	0.176966	0	0	0	0	0	0	0	0	0	0.039275	0	Csa16g009270	transcript	=	0.265345	53886		0.646927	0.789218	Csa16g009270	Csa16g009270.1	AT2G27410.1	AT2G27410	| B3 domain protein%2C putative (DUF313) | Chr2:11724646-11725419 REVERSE LENGTH=257 | 201606
53887	53887	Chr16	-	3912027	3922369	Csa16g009280.1	35	3083	MSTRG.20653	0.936907	0.946631	0.827942	0.051562	2.89373	2.86667	3.14164	3.03414	1.07453	0.908885	1.04297	0.941947	3.47856	3.21986	2.92216	3.10409	MSTRG.20653	transcript	=	31.3922	53887		2.93e-07	1.77e-05	Csa16g009280	Csa16g009280.1	AT2G32170.1	AT2G32170	| S-adenosyl-L-methionine-dependent methyltransferases superfamily protein | Chr2:13666476-13670924 FORWARD LENGTH=504 | 201606
53888	53888	Chr16	-	3919029	3922369	Csa16g009280.2	17	1478	MSTRG.20653	0	0	0	0	0	0	0	0	0	0	0	0	0	0	0	0	MSTRG.20653	transcript	=	0	53887		2.93e-07	1.77e-05	Csa16g009280	Csa16g009280.2
53889	53889	Chr16	+	3925386	3926110	Csa16g009290.1	3	420	Csa16g009290	0	0	0	0	0	0	0	0	0	0	0	0	0	0	0	0	Csa16g009290	transcript	=	0	53889				Csa16g009290	Csa16g009290.1	AT5G42900.3	AT5G42900	| cold regulated protein 27 | Chr5:17198366-17199712 REVERSE LENGTH=245 | 201606
53890	53890	Chr16	-	3926949	3928719	Csa16g009300.1	7	1155	MSTRG.20652	1.30394	3.40071	2.1414	0.1773	25.534	33.6252	38.9299	37.1583	1.19377	2.57355	3.44627	3.30702	40.9388	36.4933	40.2109	26.5946	MSTRG.20652	transcript	=	297.029	53890		1.07e-06	4.01e-05	Csa16g009300	Csa16g009300.1	AT2G32150.1	AT2G32150	| Haloacid dehalogenase-like hydrolase (HAD) superfamily protein | Chr2:13659095-13660531 FORWARD LENGTH=263 | 201606
53891	53891	Chr16	+	3936595	3939189	Csa16g009310.1	2	2164	Csa16g009310	0.092422	0.078913	0.066173	0	0.415244	0.497007	0.5279	0.531102	0.09633	0.165008	0.239599	0.077602	0.234047	0.45647	0.337482	0.558621	Csa16g009310	transcript	=	4.37392	53891		0.00681431	0.0298389	Csa16g009310	Csa16g009310.1	AT2G32120.2	AT2G32120	| heat-shock protein 70T-2 | Chr2:13651720-13653411 REVERSE LENGTH=563 | 201606
53892	53892	Chr16	+	3945098	3946234	MSTRG.20654.1	2	746	MSTRG.20654	1.18093	1.31441	2.88529	0.071812	1.55334	2.6736	1.87138	2.393	3.67324	3.75144	3.77504	2.92485	2.81748	1.77124	2.60916	2.41555	MSTRG.20654	transcript	x	37.6818	53892		0.0128246	0.0491819	Csa16g009320	Csa16g009320.1	AT2G32100.1	AT2G32100	| ovate family protein 16 | Chr2:13647852-13648586 FORWARD LENGTH=244 | 201606
53893	53893	Chr16	-	3946220	3946960	Csa16g009320.1	1	741	MSTRG.20655	10.0301	6.89149	16.013	0.418195	1.645	2.22263	1.75967	1.00796	18.065	17.794	17.2143	18.1378	0.984282	1.50076	0.554553	1.42165	MSTRG.20655	transcript	=	115.66	53893		2.55e-06	7.06e-05	Csa16g009320	Csa16g009320.1	AT2G32100.1	AT2G32100	| ovate family protein 16 | Chr2:13647852-13648586 FORWARD LENGTH=244 | 201606
53894	53894	Chr16	-	3950131	3951942	MSTRG.20656.1	2	1653	MSTRG.20656	0.459075	0.409412	0.904348	0.007776	0.843942	0.813803	0.692112	0.994593	1.21325	1.1625	1.13635	1.38798	0.607121	0.691518	0.584977	0.691957	MSTRG.20656	transcript	m	12.6007	53894		0.0171196	0.0617147	Csa16g009330	Csa16g009330.2	AT2G32090.1	AT2G32090	| Lactoylglutathione lyase / glyoxalase I family protein | Chr2:13644500-13645608 FORWARD LENGTH=135 | 201606
53895	53895	Chr16	-	3950383	3951942	Csa16g009330.2	4	727	MSTRG.20656	3.13136	3.02942	3.49094	0	4.36439	5.83212	5.29562	4.71597	3.86096	4.02705	4.25696	3.62747	5.97558	5.15284	8.42286	5.22203	MSTRG.20656	transcript	=	70.4056	53894		0.0171196	0.0617147	Csa16g009330	Csa16g009330.2	AT2G32090.1	AT2G32090	| Lactoylglutathione lyase / glyoxalase I family protein | Chr2:13644500-13645608 FORWARD LENGTH=135 | 201606
53896	53896	Chr16	-	3950593	3951942	Csa16g009330.1	4	581	MSTRG.20656	0.172307	0	0	0	0.273788	0	0	0.229561	0	0	0.081997	0.049954	0.068623	0	0	0.120623	MSTRG.20656	transcript	=	0.996853	53894		0.0171196	0.0617147	Csa16g009330	Csa16g009330.1
53897	53897	Chr16	+	3956069	3957828	Csa16g009340.1	6	1310	MSTRG.20657	0	0	0	0	0	0	0	0	0	0	0	0	0	0	0	0	MSTRG.20657	transcript	=	0	53897				Csa16g009340	Csa16g009340.1	AT2G32080.2	AT2G32080	| purin-rich alpha 1 | Chr2:13642716-13644036 REVERSE LENGTH=295 | 201606
53898	53898	Chr16	+	3956071	3957828	MSTRG.20657.2	5	1328	MSTRG.20657	7.99417	6.71734	6.90183	0.188037	17.4068	15.8134	16.6344	15.86	9.96246	8.77617	8.40168	9.09185	15.0451	14.4924	20.9029	12.6992	MSTRG.20657	transcript	m	186.888	53897				Csa16g009340	Csa16g009340.1	AT2G32080.2	AT2G32080	| purin-rich alpha 1 | Chr2:13642716-13644036 REVERSE LENGTH=295 | 201606
53899	53899	Chr16	+	3966981	3968361	Csa16g009350.1	2	1242	MSTRG.20658	1.35791	1.98999	1.22798	0.134972	1.82624	1.69882	1.58192	1.60433	2.2656	2.04181	1.89241	2.33155	1.50441	1.60881	3.08311	1.42118	MSTRG.20658	transcript	=	27.571	53899		0.0017945	0.0103034	Csa16g009350	Csa16g009350.1	AT2G32070.1	AT2G32070	| Polynucleotidyl transferase%2C ribonuclease H-like superfamily protein | Chr2:13640829-13641656 REVERSE LENGTH=275 | 201606
53900	53900	Chr16	+	3969048	3970136	Csa16g009360.1	1	1089	Csa16g009360	0	0	0	0	0.084817	0.079076	0.090388	0.09295	0.021114	0.048359	0.009649	0.034638	0.041039	0.037039	0.210781	0.021123	Csa16g009360	transcript	=	0.770973	53900		0.345945	0.543229	Csa16g009360	Csa16g009360.1	AT2G32070.1	AT2G32070	| Polynucleotidyl transferase%2C ribonuclease H-like superfamily protein | Chr2:13640829-13641656 REVERSE LENGTH=275 | 201606
53901	53901	Chr16	+	3970407	3971950	MSTRG.20659.1	5	887	MSTRG.20659	14.2006	11.9555	9.31136	0	8.4089	7.16223	6.4938	6.56762	16.2583	12.9291	16.5357	13.1636	2.98382	8.83448	8.29893	6.84479	MSTRG.20659	transcript	j	149.949	53901		1.12e-05	0.000204903	Csa16g009370	Csa16g009370.1	AT2G32060.3	AT2G32060	| Ribosomal protein L7Ae/L30e/S12e/Gadd45 family protein | Chr2:13639228-13640104 REVERSE LENGTH=144 | 201606
53902	53902	Chr16	+	3970428	3971950	MSTRG.20659.2	5	924	MSTRG.20659	1.98984	0.017259	1.75639	0	0	1.31167	1.12258	0	1.04635	1.19453	0.52624	2.36972	0	0	0	0	MSTRG.20659	transcript	j	11.3346	53901		1.12e-05	0.000204903	Csa16g009370	Csa16g009370.1	AT2G32060.3	AT2G32060	| Ribosomal protein L7Ae/L30e/S12e/Gadd45 family protein | Chr2:13639228-13640104 REVERSE LENGTH=144 | 201606
53903	53903	Chr16	+	3970436	3971950	MSTRG.20659.3	4	1017	MSTRG.20659	0.405832	0.54117	2.30232	0.304781	1.02465	0.334752	0.570641	1.06601	0.821655	0.198296	0.283793	0.322928	3.24826	0.471541	0.96626	0.350953	MSTRG.20659	transcript	j	13.2138	53901		1.12e-05	0.000204903	Csa16g009370	Csa16g009370.1	AT2G32060.3	AT2G32060	| Ribosomal protein L7Ae/L30e/S12e/Gadd45 family protein | Chr2:13639228-13640104 REVERSE LENGTH=144 | 201606
53904	53904	Chr16	+	3970603	3971950	MSTRG.20659.4	2	1051	MSTRG.20659	0.122493	0.230967	0.426351	0.00252	0.670482	0.213922	0.493015	0.258272	0.348852	0.443788	0.662923	0.306181	0.551548	0.564374	0.343281	0.169261	MSTRG.20659	transcript	n	5.80823	53901		1.12e-05	0.000204903	Csa16g009370	Csa16g009370.1	AT2G32060.3	AT2G32060	| Ribosomal protein L7Ae/L30e/S12e/Gadd45 family protein | Chr2:13639228-13640104 REVERSE LENGTH=144 | 201606
53905	53905	Chr16	+	3970645	3971950	Csa16g009370.1	3	1105	MSTRG.20659	0.180367	0.843634	0.228398	0.057591	0.34428	0.131533	1.34623	0.300824	0.379159	0.66028	0.187614	0.813749	0.858193	0.504461	0.136439	0.437793	MSTRG.20659	transcript	=	7.41054	53901		1.12e-05	0.000204903	Csa16g009370	Csa16g009370.1	AT2G32060.3	AT2G32060	| Ribosomal protein L7Ae/L30e/S12e/Gadd45 family protein | Chr2:13639228-13640104 REVERSE LENGTH=144 | 201606
53906	53906	Chr16	-	3972004	3973154	Csa16g009380.1	2	1080	MSTRG.20660	0.035659	0.082626	0	0	0.026821	0.013538	0.023119	0	0.031934	0	0.065463	0.0521	0.072261	0	0.074772	0.021299	MSTRG.20660	transcript	=	0.499592	53906		0.375965	0.573267	Csa16g009380	Csa16g009380.1	AT1G70330.1	AT1G70330	| equilibrative nucleotide transporter 1 | Chr1:26502920-26504360 FORWARD LENGTH=450 | 201606
53907	53907	Chr16	+	3974059	3974454	Csa16g009390.1	1	396	MSTRG.20662	0.115126	0.028199	0	0	0	0.04451	0	0	0	0.020614	0	0	0.019679	0	0.062445	0	MSTRG.20662	transcript	=	0.290573	53907		0.489298	0.66944	Csa16g009390	Csa16g009390.1	AT2G32050.1	AT2G32050	| cell cycle control-like protein (DUF572) | Chr2:13637879-13638643 REVERSE LENGTH=254 | 201606
53908	53908	Chr16	-	3974401	3977138	MSTRG.20663.1	9	1957	MSTRG.20663	0.959514	0.736466	0.601459	0.017024	0.519083	1.22538	1.02865	0.641437	1.12894	0.670737	0.657414	0.671175	0.846099	0.917359	1.06148	0.46594	MSTRG.20663	transcript	j	12.1482	53908		0.105465	0.246337	Csa16g009400	Csa16g009400.1	AT2G32040.1	AT2G32040	| Major facilitator superfamily protein | Chr2:13635116-13637592 FORWARD LENGTH=560 | 201606
53909	53909	Chr16	-	3974466	3977138	MSTRG.20663.2	9	1874	MSTRG.20663	0.433433	0.858041	1.07331	0.064595	0.504964	0.843957	0	0.725535	0.352207	0.853102	0.465039	0	1.29242	0.835188	0.39333	1.29376	MSTRG.20663	transcript	j	9.98888	53908		0.105465	0.246337	Csa16g009400	Csa16g009400.1	AT2G32040.1	AT2G32040	| Major facilitator superfamily protein | Chr2:13635116-13637592 FORWARD LENGTH=560 | 201606
53910	53910	Chr16	-	3974643	3977138	Csa16g009400.1	9	1701	MSTRG.20663	1.42961	0.823725	1.02086	0	1.41578	0.379814	1.22001	0.8244	1.39836	0.649488	1.33618	1.75261	0.309056	1.17606	0.328915	0.430237	MSTRG.20663	transcript	=	14.4951	53908		0.105465	0.246337	Csa16g009400	Csa16g009400.1	AT2G32040.1	AT2G32040	| Major facilitator superfamily protein | Chr2:13635116-13637592 FORWARD LENGTH=560 | 201606
53911	53911	Chr16	+	3978003	3981018	Csa16g009410.1	4	1455	Csa16g009410	0	0	0	0	0	0	0	0	0	0	0	0	0	0	0	0	Csa16g009410	transcript	=	0	53911				Csa16g009410	Csa16g009410.1	AT5G15685.1	AT5G15685	| mutator transposase MUDRA protein | Chr5:5111820-5113456 FORWARD LENGTH=493 | 201606
53912	53912	Chr16	+	3981511	3981895	Csa16g009420.1	2	303	Csa16g009420	0	0	0	0	0	0	0	0	0	0	0	0	0	0	0	0	Csa16g009420	transcript	=	0	53912				Csa16g009420	Csa16g009420.1
53913	53913	Chr16	-	3982232	3982744	Csa16g009430.1	2	432	Csa16g009430	0	0	0	0	0	0	0	0	0	0	0	0	0	0	0	0	Csa16g009430	transcript	=	0	53913				Csa16g009430	Csa16g009430.1	AT1G48285.1	AT1G48285	| GRF zinc finger protein | Chr1:17844350-17844900 REVERSE LENGTH=152 | 201606
53914	53914	Chr16	+	3993799	3994686	Csa16g009440.1	1	888	MSTRG.20661	0.237274	0.471187	0.037642	0	0.486477	0.382769	0.727345	0.408937	0.057701	0.032157	0.012538	0.091918	0.571303	0.211756	1.25198	0.193335	MSTRG.20661	transcript	=	5.17432	53914		0.29718	0.49711	Csa16g009440	Csa16g009440.1	AT2G32030.1	AT2G32030	| Acyl-CoA N-acyltransferases (NAT) superfamily protein | Chr2:13632675-13633241 REVERSE LENGTH=188 | 201606
53915	53915	Chr16	+	3995275	3996348	Csa16g009450.1	2	732	Csa16g009450	0.101157	0.051197	0	0	0	0.032037	0	0.072734	0	0.267239	0.094018	0.033273	0.027773	0	0	0	Csa16g009450	transcript	=	0.679428	53915		0.160935	0.332498	Csa16g009450	Csa16g009450.1	AT2G32020.1	AT2G32020	| Acyl-CoA N-acyltransferases (NAT) superfamily protein | Chr2:13631193-13631744 REVERSE LENGTH=183 | 201606
53916	53916	Chr16	-	3996899	4001945	Csa16g009460.1	3	2739	Csa16g009460	0	0	0	0	0	0	0	0.008583	0	0	0	0	0	0.033864	0	0	Csa16g009460	transcript	=	0.042447	53916		0.356319	0.553739	Csa16g009460	Csa16g009460.1	AT3G23960.1	AT3G23960	| F-box and associated interaction domains-containing protein | Chr3:8657736-8658944 FORWARD LENGTH=402 | 201606
53917	53917	Chr16	-	4002114	4002401	Csa16g009470.1	1	288	Csa16g009470	0	0	0	0	0	0	0	0	0	0	0	0	0	0	0	0	Csa16g009470	transcript	=	0	53917				Csa16g009470	Csa16g009470.1	AT3G23960.1	AT3G23960	| F-box and associated interaction domains-containing protein | Chr3:8657736-8658944 FORWARD LENGTH=402 | 201606
53918	53918	Chr16	-	4002929	4004451	Csa16g009480.1	3	1311	Csa16g009480	0	0	0	0	0	0	0	0	0	0	0	0	0	0	0	0	Csa16g009480	transcript	=	0	53918				Csa16g009480	Csa16g009480.1	AT3G23960.1	AT3G23960	| F-box and associated interaction domains-containing protein | Chr3:8657736-8658944 FORWARD LENGTH=402 | 201606
53919	53919	Chr16	-	4006023	4010492	Csa16g009490.1	13	2811	MSTRG.20664	1.03805	0.856837	0.835886	0.034233	1.02232	1.09795	1.28973	1.10037	0.738085	0.874739	0.884702	0.785533	1.10844	1.2967	0.787325	1.10523	MSTRG.20664	transcript	=	14.8561	53919		0.174145	0.351526	Csa16g009490	Csa16g009490.1	AT2G32010.4	AT2G32010	| CVP2 like 1 | Chr2:13625344-13628081 FORWARD LENGTH=594 | 201606
53920	53920	Chr16	+	4019867	4025467	Csa16g009500.1	13	2890	MSTRG.20665	0.799694	0.676554	0.87592	0.104687	2.13606	2.51647	2.39475	1.80204	0.877131	0.161465	0.17884	1.03647	2.38012	2.97757	0.843998	3.01618	MSTRG.20665	transcript	=	22.7779	53920		0.0248138	0.0825836	Csa16g009500	Csa16g009500.1	AT2G32000.2	AT2G32000	| DNA topoisomerase%2C type IA%2C core | Chr2:13615999-13621397 REVERSE LENGTH=838 | 201606
53921	53921	Chr16	+	4019876	4025467	MSTRG.20665.2	13	2886	MSTRG.20665	0.744116	0.982249	0.643292	0	3.20981	2.0082	2.44078	2.75037	0.862445	1.43999	1.51284	0.690978	2.80882	2.74899	3.00107	2.7091	MSTRG.20665	transcript	j	28.553	53920		0.0248138	0.0825836	Csa16g009500	Csa16g009500.1	AT2G32000.2	AT2G32000	| DNA topoisomerase%2C type IA%2C core | Chr2:13615999-13621397 REVERSE LENGTH=838 | 201606
53922	53922	Chr16	+	4025571	4026203	Csa16g009510.1	2	285	Csa16g009510	0	0	0	0	0.035908	0	0	0	0	0	0	0	0	0	0	0	Csa16g009510	transcript	=	0.035908	53922		0.449633	0.637976	Csa16g009510	Csa16g009510.1	AT2G31985.1	AT2G31985	| lipoprotein (DUF1264) | Chr2:13614086-13615619 REVERSE LENGTH=241 | 201606
53923	53923	Chr16	+	4028165	4030616	Csa16g009520.1	2	1805	MSTRG.20666	2.75016	2.95318	2.03739	0.080916	3.93125	3.31783	3.5432	2.94853	2.00744	1.41283	1.67132	1.39945	3.29497	4.072	5.70055	3.2871	MSTRG.20666	transcript	=	44.4081	53923		0.907299	0.951181	Csa16g009520	Csa16g009520.1	AT2G31990.2	AT2G31990	| Exostosin family protein | Chr2:13611500-13613689 REVERSE LENGTH=525 | 201606
53924	53924	Chr16	+	4033068	4033265	Csa16g009530.1	1	198	Csa16g009530	0	0	0	0	0.242225	0.192285	0.376603	0.142037	1.07512	0.029653	0.127576	0	0.12601	0.112166	0	0.243121	Csa16g009530	transcript	=	2.6668	53924		0.684648	0.815769	Csa16g009530	Csa16g009530.1	AT2G31980.1	AT2G31980	| PHYTOCYSTATIN 2 | Chr2:13609246-13609770 REVERSE LENGTH=147 | 201606
53925	53925	Chr16	-	4033459	4040571	Csa16g009540.1	22	3842	Csa16g009540	0.250065	0.173133	0.169559	0.011449	0.263502	0.285449	0.267894	0.292549	0.294989	0.26141	0.198129	0.304078	0.320546	0.365129	0.422102	0.310935	Csa16g009540	transcript	=	4.19092	53925		0.675867	0.809804	Csa16g009540	Csa16g009540.1	AT2G31970.1	AT2G31970	| DNA repair-recombination protein (RAD50) | Chr2:13600657-13608815 FORWARD LENGTH=1316 | 201606
53926	53926	Chr16	-	4042213	4060260	Csa16g009550.1	48	6832	MSTRG.20670	0.024601	0	0	0	0	0.025694	0	0.050549	0	0	0	0	0	1e-06	0.03403	0.064046	MSTRG.20670	transcript	=	0.198921	53926		0.596966	0.752154	Csa16g009550	Csa16g009550.1	AT2G31960.5	AT2G31960	| glucan synthase-like 3 | Chr2:13589545-13600066 FORWARD LENGTH=1950 | 201606
53927	53927	Chr16	-	4042213	4061243	MSTRG.20670.1	49	7164	MSTRG.20670	0.338554	0.007381	0.033498	0.151251	0.008725	2.8e-05	0.003749	0.001672	0	0.017478	0.384451	0.013778	0.016086	0.022472	0	0	MSTRG.20670	transcript	j	0.999123	53926		0.596966	0.752154	Csa16g009550	Csa16g009550.1	AT2G31960.5	AT2G31960	| glucan synthase-like 3 | Chr2:13589545-13600066 FORWARD LENGTH=1950 | 201606
53928	53928	Chr16	-	4042261	4061243	MSTRG.20670.3	48	6939	MSTRG.20670	0	3.2e-05	0.921834	0	4.00254	2.50891	4.51569	0	0	0	0	0.8353	7.96801	2.93816	0	0	MSTRG.20670	transcript	j	23.6905	53926		0.596966	0.752154	Csa16g009550	Csa16g009550.1	AT2G31960.5	AT2G31960	| glucan synthase-like 3 | Chr2:13589545-13600066 FORWARD LENGTH=1950 | 201606
53929	53929	Chr16	-	4042294	4061243	MSTRG.20670.4	46	6802	MSTRG.20670	0.427693	1.87992	0	0.015381	0.032775	1.87087	0	0.007378	0.906039	1.14864	0.015944	0.016571	0.13896	0.014411	0.732017	0.688807	MSTRG.20670	transcript	j	7.8954	53926		0.596966	0.752154	Csa16g009550	Csa16g009550.1	AT2G31960.5	AT2G31960	| glucan synthase-like 3 | Chr2:13589545-13600066 FORWARD LENGTH=1950 | 201606
53930	53930	Chr16	-	4042294	4061243	MSTRG.20670.5	46	6757	MSTRG.20670	0.050775	0.006174	0.004082	0	0.002433	0.037478	0.016195	0	0	0.004874	0.00393	0.003664	0.027224	0.023347	8.29817	0.027572	MSTRG.20670	transcript	j	8.50592	53926		0.596966	0.752154	Csa16g009550	Csa16g009550.1	AT2G31960.5	AT2G31960	| glucan synthase-like 3 | Chr2:13589545-13600066 FORWARD LENGTH=1950 | 201606
53931	53931	Chr16	-	4042313	4048537	MSTRG.20670.6	22	4055	MSTRG.20670	2.5016	1.76491	2.53309	0	4.88478	5.11598	5.74887	1.22543	1.99791	1.74197	2.1436	1.8051	1.1516	6.67732	0.506306	7.46376	MSTRG.20670	transcript	m	47.2622	53926		0.596966	0.752154	Csa16g009550	Csa16g009550.1	AT2G31960.5	AT2G31960	| glucan synthase-like 3 | Chr2:13589545-13600066 FORWARD LENGTH=1950 | 201606
53932	53932	Chr16	-	4042314	4061243	MSTRG.20670.7	43	6410	MSTRG.20670	0	0	0	0	0	0	0	3.40537	0	0	0	0	0	0	0	0	MSTRG.20670	transcript	j	3.40537	53926		0.596966	0.752154	Csa16g009550	Csa16g009550.1	AT2G31960.5	AT2G31960	| glucan synthase-like 3 | Chr2:13589545-13600066 FORWARD LENGTH=1950 | 201606
53933	53933	Chr16	-	4042314	4061243	MSTRG.20670.8	43	6410	MSTRG.20670	0	0	0	0	0	0	0	4.13283	0	0	0	0	0	0	0	0	MSTRG.20670	transcript	j	4.13283	53926		0.596966	0.752154	Csa16g009550	Csa16g009550.1	AT2G31960.5	AT2G31960	| glucan synthase-like 3 | Chr2:13589545-13600066 FORWARD LENGTH=1950 | 201606
53934	53934	Chr16	-	4047956	4061243	MSTRG.20670.9	23	2880	MSTRG.20670	1.89841	0.553687	0	0	0	0.006587	0	0	0	0	0	0	0	0	0	3.27573	MSTRG.20670	transcript	j	5.73442	53926		0.596966	0.752154	Csa16g009550	Csa16g009550.1	AT2G31960.5	AT2G31960	| glucan synthase-like 3 | Chr2:13589545-13600066 FORWARD LENGTH=1950 | 201606
53935	53935	Chr16	-	4048647	4061243	MSTRG.20670.10	22	2868	MSTRG.20670	0.00301	0	0	0	0	0.013186	2.91646	0.313357	0.015509	0	0	0	0.015352	0.00924	0.107579	0.011563	MSTRG.20670	transcript	j	3.40525	53926		0.596966	0.752154	Csa16g009550	Csa16g009550.1	AT2G31960.5	AT2G31960	| glucan synthase-like 3 | Chr2:13589545-13600066 FORWARD LENGTH=1950 | 201606
53936	53936	Chr16	-	4048657	4061243	MSTRG.20670.11	22	2858	MSTRG.20670	0	0	0	0	3.88501	0	0.83028	0.291774	0	0	0	1.55736	0.000717	0	0.042768	0	MSTRG.20670	transcript	j	6.60791	53926		0.596966	0.752154	Csa16g009550	Csa16g009550.1	AT2G31960.5	AT2G31960	| glucan synthase-like 3 | Chr2:13589545-13600066 FORWARD LENGTH=1950 | 201606
53937	53937	Chr16	-	4048716	4061243	MSTRG.20670.12	22	2789	MSTRG.20670	0	0	2.11598	0	0	0	0	0.213931	0.535089	0	0	0	0.0002	5.46655	0.011816	0	MSTRG.20670	transcript	j	8.34357	53926		0.596966	0.752154	Csa16g009550	Csa16g009550.1	AT2G31960.5	AT2G31960	| glucan synthase-like 3 | Chr2:13589545-13600066 FORWARD LENGTH=1950 | 201606
53938	53938	Chr16	-	4048716	4061243	MSTRG.20670.13	22	2799	MSTRG.20670	0	0	0	0	0	0	0	1.20852	0	0.005455	0	0	0.00018	1.20743	0	0	MSTRG.20670	transcript	j	2.42159	53926		0.596966	0.752154	Csa16g009550	Csa16g009550.1	AT2G31960.5	AT2G31960	| glucan synthase-like 3 | Chr2:13589545-13600066 FORWARD LENGTH=1950 | 201606
53939	53939	Chr16	-	4048732	4060776	MSTRG.20670.15	22	2667	MSTRG.20670	0.10447	0.020742	0	0	0	0.408045	0.03859	0.141962	1.07252	0	0.035924	0.101781	0.176266	0.04357	1.45331	0.226744	MSTRG.20670	transcript	j	3.82393	53926		0.596966	0.752154	Csa16g009550	Csa16g009550.1	AT2G31960.5	AT2G31960	| glucan synthase-like 3 | Chr2:13589545-13600066 FORWARD LENGTH=1950 | 201606
53940	53940	Chr16	-	4048732	4061243	MSTRG.20670.14	22	2783	MSTRG.20670	0	0.000117	0	0	0	0	0	0.416812	0	0	2.05071	0	0	0	0	0	MSTRG.20670	transcript	j	2.46764	53926		0.596966	0.752154	Csa16g009550	Csa16g009550.1	AT2G31960.5	AT2G31960	| glucan synthase-like 3 | Chr2:13589545-13600066 FORWARD LENGTH=1950 | 201606
53941	53941	Chr16	-	4048732	4061243	MSTRG.20670.16	25	3136	MSTRG.20670	0.158686	0.064522	0.032772	0	0.044769	0.125198	0.090718	0.0024	0.010542	1.76345	0	0.051131	1.0937	0.05381	0.073775	4.05616	MSTRG.20670	transcript	j	7.62163	53926		0.596966	0.752154	Csa16g009550	Csa16g009550.1	AT2G31960.5	AT2G31960	| glucan synthase-like 3 | Chr2:13589545-13600066 FORWARD LENGTH=1950 | 201606
53942	53942	Chr16	-	4052995	4061243	MSTRG.20670.17	14	2065	MSTRG.20670	0	0.009732	0	0	0.162411	2.06594	0.031025	0.03133	0.032601	0.081505	0	0	0.502157	0.101552	0.122005	1.03427	MSTRG.20670	transcript	m	4.17452	53926		0.596966	0.752154	Csa16g009550	Csa16g009550.1	AT2G31960.5	AT2G31960	| glucan synthase-like 3 | Chr2:13589545-13600066 FORWARD LENGTH=1950 | 201606
53943	53943	Chr16	+	4065175	4067855	Csa16g009560.1	8	1665	Csa16g009560	0.247109	0.012415	0.374323	0	0.581353	0.234995	0.442808	0.444273	0.198982	0.332445	0.239323	0.340529	0.907627	0.409577	0.685158	0.616287	Csa16g009560	transcript	=	6.0672	53943		0.163321	0.335887	Csa16g009560	Csa16g009560.1
53944	53944	Chr16	+	4065175	4067855	Csa16g009560.2	7	1764	Csa16g009560	0.873817	0.929697	0.544318	0.046663	0.830661	0.72365	1.36367	0.718698	0.706039	0.678973	0.573135	0.47444	0.904167	0.762063	1.21365	1.02771	Csa16g009560	transcript	=	12.3713	53943		0.163321	0.335887	Csa16g009560	Csa16g009560.2	AT2G31955.5	AT2G31955	| cofactor of nitrate reductase and xanthine dehydrogenase 2 | Chr2:13584635-13586484 REVERSE LENGTH=390 | 201606
53945	53945	Chr16	-	4070363	4070587	Csa16g009570.1	1	225	Csa16g009570	0	0	0	0	0	0	0	0	0	0	0	0	0	0	0	0	Csa16g009570	transcript	=	0	53945				Csa16g009570	Csa16g009570.1	AT3G62150.3	AT3G62150	| P-glycoprotein 21 | Chr3:23008755-23013579 REVERSE LENGTH=1296 | 201606
53946	53946	Chr16	-	4084922	4085521	Csa16g009580.1	2	496	Csa16g009580	0	0	0	0	0	0	0	0	0	0	0	0	0	0	0	0	Csa16g009580	transcript	=	0	53946				Csa16g009580	Csa16g009580.1	AT2G31953.1	AT2G31953	| low-molecular-weight cysteine-rich 76 | Chr2:13583430-13584020 FORWARD LENGTH=86 | 201606
53947	53947	Chr16	-	4101848	4102339	Csa16g009590.1	1	492	Csa16g009590	0	0	0	0	0	0	0	0	0	0	0	0	0	0	0	0	Csa16g009590	transcript	=	0	53947				Csa16g009590	Csa16g009590.1	AT2G31945.1	AT2G31945	| transmembrane protein | Chr2:13581691-13581978 FORWARD LENGTH=95 | 201606
53948	53948	Chr16	-	4103833	4104198	Csa16g009600.1	1	366	Csa16g009600	0	0	0	0	0	0	0	0	0	0	0	0	0	0	0	0	Csa16g009600	transcript	=	0	53948				Csa16g009600	Csa16g009600.1	AT2G31940.1	AT2G31940	| oxidoreductase/transition metal ion-binding protein | Chr2:13580600-13580962 FORWARD LENGTH=120 | 201606
53949	53949	Chr16	-	4106091	4106870	Csa16g009610.1	1	780	Csa16g009610	0	0	0.015872	0.014892	0.01679	0	0.017312	0	0.034358	0.016993	0.047997	0.095758	0	0	0.058393	0	Csa16g009610	transcript	=	0.318365	53949		0.106591	0.248207	Csa16g009610	Csa16g009610.1	AT2G31930.1	AT2G31930	| hypothetical protein | Chr2:13577566-13577997 FORWARD LENGTH=143 | 201606
53950	53950	Chr16	+	4108378	4110776	Csa16g009620.1	4	1959	Csa16g009620	0.06401	0.051942	0.092393	0	0	0	0.013093	0	0	0.021933	0.010124	0.031688	0	0	0	0.011742	Csa16g009620	transcript	=	0.296925	53950		0.00215616	0.0119349	Csa16g009620	Csa16g009620.1	AT2G31920.1	AT2G31920	| elongation factor 1-delta%2C putative (DUF936) | Chr2:13574053-13576367 REVERSE LENGTH=585 | 201606
53951	53951	Chr16	-	4110815	4113892	Csa16g009630.1	3	2769	Csa16g009630	0	0	0.021282	0	0	0.009189	0	0.031439	0.009678	0	0.012591	0	0.016959	0	0.008951	0	Csa16g009630	transcript	=	0.110089	53951		0.675768	0.809731	Csa16g009630	Csa16g009630.1	AT2G31910.3	AT2G31910	| cation/H+ exchanger 21 | Chr2:13571717-13574019 FORWARD LENGTH=735 | 201606
53952	53952	Chr16	+	4114682	4124026	Csa16g009640.1	41	5053	MSTRG.20667	0.324083	0.342702	0.327264	0.010164	1.73162	1.23964	1.63857	1.4239	0.267972	0.332435	0.214875	0.25686	1.22145	1.23614	1.50723	1.2657	MSTRG.20667	transcript	=	13.3406	53952		2.37e-07	1.55e-05	Csa16g009640	Csa16g009640.1	AT2G31900.2	AT2G31900	| myosin-like protein XIF | Chr2:13560760-13569623 REVERSE LENGTH=1557 | 201606
53953	53953	Chr16	+	4124720	4128396	Csa16g009650.1	5	3097	MSTRG.20668	0.309046	0.290055	0.339581	0.047391	0.336549	1.31015	1.43251	0.677254	0.420951	0.571536	0.441511	0.281397	0.279578	0.122661	0.568485	1.15138	MSTRG.20668	transcript	=	8.58004	53953		0.986497	0.99307	Csa16g009650	Csa16g009650.1	AT2G31890.1	AT2G31890	| RAP | Chr2:13557100-13559715 REVERSE LENGTH=671 | 201606
53954	53954	Chr16	+	4124720	4129636	MSTRG.20668.1	6	3814	MSTRG.20668	3.49106	4.59176	2.10461	0.113446	3.02752	1.32361	1.49347	2.11741	3.0195	2.75083	2.99812	3.70356	2.13303	2.18409	2.11948	1.16546	MSTRG.20668	transcript	k	38.3369	53953		0.986497	0.99307	Csa16g009650	Csa16g009650.1	AT2G31890.1	AT2G31890	| RAP | Chr2:13557100-13559715 REVERSE LENGTH=671 | 201606
53955	53955	Chr16	-	4127717	4130221	Csa16g009660.1	3	1988	MSTRG.20669	11.5483	17.531	2.3589	0.164804	3.86499	3.18647	3.84338	3.01062	4.35824	3.048	5.05443	4.87059	2.82265	3.31071	4.97954	2.98565	MSTRG.20669	transcript	=	76.9383	53955		0.00470345	0.0222251	Csa16g009660	Csa16g009660.1	AT2G31880.1	AT2G31880	| Leucine-rich repeat protein kinase family protein | Chr2:13554920-13556845 FORWARD LENGTH=641 | 201606
53956	53956	Chr16	-	4128403	4130221	MSTRG.20669.2	2	1296	MSTRG.20669	2.54376	0.079177	0	0.001841	0.00872	0.024551	0.021385	0.009577	0.024306	0.018997	0.043119	1.64984	0.907746	0.026138	2.00092	0.036446	MSTRG.20669	transcript	n	7.39652	53955		0.00470345	0.0222251	Csa16g009660	Csa16g009660.1	AT2G31880.1	AT2G31880	| Leucine-rich repeat protein kinase family protein | Chr2:13554920-13556845 FORWARD LENGTH=641 | 201606
53957	53957	Chr16	-	4128443	4130221	MSTRG.20669.3	2	1256	MSTRG.20669	10.1813	17.8521	1.97001	0.102054	3.01578	0.817196	1.56803	1.47637	4.81382	1.82582	2.18075	4.61961	1.7997	1.30772	4.66398	1.00017	MSTRG.20669	transcript	n	59.1944	53955		0.00470345	0.0222251	Csa16g009660	Csa16g009660.1	AT2G31880.1	AT2G31880	| Leucine-rich repeat protein kinase family protein | Chr2:13554920-13556845 FORWARD LENGTH=641 | 201606
53958	53958	Chr16	+	4131991	4137377	Csa16g009670.1	12	2415	MSTRG.20673	0	0	0	0	0	0	0	0	0	0	0	0	0	0	0	0	MSTRG.20673	transcript	=	0	53958				Csa16g009670	Csa16g009670.1	AT2G31870.1	AT2G31870	| Poly (ADP-ribose) glycohydrolase (PARG) | Chr2:13549999-13553756 REVERSE LENGTH=548 | 201606
53959	53959	Chr16	+	4131991	4142250	MSTRG.20673.1	25	5757	MSTRG.20673	0.329538	0.263754	0	0.020295	0.089186	0.387088	0.302666	0.35088	0	0.375334	0.002649	0.566576	0.351273	0.255782	0.388339	0.189243	MSTRG.20673	transcript	k	3.8726	53958				Csa16g009670	Csa16g009670.1	AT2G31870.1	AT2G31870	| Poly (ADP-ribose) glycohydrolase (PARG) | Chr2:13549999-13553756 REVERSE LENGTH=548 | 201606
53960	53960	Chr16	+	4132026	4142957	MSTRG.20673.3	22	5743	MSTRG.20673	0.96894	1.01657	0.782378	0.004861	0.917086	0.765162	0.797138	0.814082	1.51835	0.835046	0.2489	0.677203	0.934425	0.918153	1.08776	0.965755	MSTRG.20673	transcript	j	13.2518	53958				Csa16g009680	Csa16g009680.1	AT2G31865.1	AT2G31865	| poly(ADP-ribose) glycohydrolase 2 | Chr2:13546790-13549472 REVERSE LENGTH=522 | 201606
53961	53961	Chr16	+	4132027	4138646	MSTRG.20673.4	14	3070	MSTRG.20673	0	0	0	0	0	0	0	0	0	0	0	0.621367	0	0	0.057027	0	MSTRG.20673	transcript	j	0.678394	53958				Csa16g009670	Csa16g009670.1	AT2G31870.1	AT2G31870	| Poly (ADP-ribose) glycohydrolase (PARG) | Chr2:13549999-13553756 REVERSE LENGTH=548 | 201606
53962	53962	Chr16	+	4132037	4142250	MSTRG.20673.5	21	4849	MSTRG.20673	0.012051	0.036141	0	0	0.018226	0	0.008618	0.037928	0	0.029424	1.20221	0	0	0.008555	0	0.020964	MSTRG.20673	transcript	j	1.37412	53958				Csa16g009680	Csa16g009680.1	AT2G31865.1	AT2G31865	| poly(ADP-ribose) glycohydrolase 2 | Chr2:13546790-13549472 REVERSE LENGTH=522 | 201606
53963	53963	Chr16	+	4136026	4142250	MSTRG.20673.6	13	3518	MSTRG.20673	0.070158	0.144786	0.3939	0	0.073509	0.209854	0	0	0.190565	0.062875	0.11369	0.116744	0.057996	0	0	0.031536	MSTRG.20673	transcript	j	1.46561	53958				Csa16g009680	Csa16g009680.1	AT2G31865.1	AT2G31865	| poly(ADP-ribose) glycohydrolase 2 | Chr2:13546790-13549472 REVERSE LENGTH=522 | 201606
53964	53964	Chr16	+	4136048	4142250	MSTRG.20673.7	15	4287	MSTRG.20673	0.127945	0.157794	0	0	0.377261	0	0.586198	0.359618	0.234815	0.289961	0.221033	0.228542	0.097796	0.264432	0.29	0.527103	MSTRG.20673	transcript	m	3.7625	53958				Csa16g009680	Csa16g009680.1	AT2G31865.1	AT2G31865	| poly(ADP-ribose) glycohydrolase 2 | Chr2:13546790-13549472 REVERSE LENGTH=522 | 201606
53965	53965	Chr16	+	4136056	4142250	MSTRG.20673.8	12	3623	MSTRG.20673	0.228355	0.333117	0.180431	0	0.139281	0.137513	0.118703	0.133101	0.403652	0.397689	0.4578	0.304805	0.433349	0.143878	0.283834	0.073392	MSTRG.20673	transcript	n	3.7689	53958				Csa16g009680	Csa16g009680.1	AT2G31865.1	AT2G31865	| poly(ADP-ribose) glycohydrolase 2 | Chr2:13546790-13549472 REVERSE LENGTH=522 | 201606
53966	53966	Chr16	+	4137378	4142250	Csa16g009680.1	14	3011	MSTRG.20673	0	0	0	0	0	0	0	0	0	0	0	0	0	0	0	0	MSTRG.20673	transcript	=	0	53958				Csa16g009680	Csa16g009680.1	AT2G31865.1	AT2G31865	| poly(ADP-ribose) glycohydrolase 2 | Chr2:13546790-13549472 REVERSE LENGTH=522 | 201606
53967	53967	Chr16	-	4142274	4142684	Csa16g009690.1	1	411	MSTRG.20674	0	0	0.016803	0	0.000272	0	0	0	0.011397	0	0.029117	0.017326	0	0	0	5.8e-05	MSTRG.20674	transcript	=	0.074973	53967		0.024469	0.0817051	Csa16g009690	Csa16g009690.1	AT2G31720.1	AT2G31720	| B3 domain protein (DUF313) | Chr2:13485034-13485975 REVERSE LENGTH=313 | 201606
53968	53968	Chr16	+	4143630	4148043	Csa16g009700.1	10	1452	Csa16g009700	0	0	0	0	0	0	0	0	0.031146	0	0	0	0	0	0	0	Csa16g009700	transcript	=	0.031146	53968		0.688677	0.815769	Csa16g009700	Csa16g009700.1	AT2G31865.1	AT2G31865	| poly(ADP-ribose) glycohydrolase 2 | Chr2:13546790-13549472 REVERSE LENGTH=522 | 201606
53969	53969	Chr16	+	4154733	4156527	Csa16g009710.1	5	1180	MSTRG.20671	0	0	3e-06	0.132268	0	0.174174	0.097388	0.310012	0	0.353354	0.339611	0.435017	0	0.204347	0	0	MSTRG.20671	transcript	=	2.04617	53969		0.459238	0.646626	Csa16g009710	Csa16g009710.1	AT2G31840.2	AT2G31840	| Thioredoxin superfamily protein | Chr2:13538003-13539602 REVERSE LENGTH=350 | 201606
53970	53970	Chr16	+	4154733	4157576	MSTRG.20671.1	6	2080	MSTRG.20671	0	0.087309	0.0575	0	0.034354	0.134344	0.233442	0	0.208143	0.406639	0.40851	0	0	0.320713	0.345426	0.507631	MSTRG.20671	transcript	j	2.74401	53969		0.459238	0.646626	Csa16g009710	Csa16g009710.1	AT2G31840.2	AT2G31840	| Thioredoxin superfamily protein | Chr2:13538003-13539602 REVERSE LENGTH=350 | 201606
53971	53971	Chr16	+	4155070	4162889	MSTRG.20671.3	16	5648	MSTRG.20671	0.609069	0.276376	0.309174	0.012163	0.656509	0.580458	0.644297	0.689661	0.794654	0.665216	0.612687	0.714174	0.716348	0.562005	0.898766	0.609711	MSTRG.20671	transcript	k	9.35127	53969		0.459238	0.646626	Csa16g009720	Csa16g009720.1	AT2G31830.2	AT2G31830	| endonuclease/exonuclease/phosphatase family protein | Chr2:13532737-13537665 REVERSE LENGTH=1173 | 201606
53972	53972	Chr16	+	4155158	4157576	MSTRG.20671.4	5	1531	MSTRG.20671	0	1.11599	1.18581	0	0.536802	0	0	0	0	0	0	0	0	0	0	0	MSTRG.20671	transcript	j	2.8386	53969		0.459238	0.646626	Csa16g009710	Csa16g009710.1	AT2G31840.2	AT2G31840	| Thioredoxin superfamily protein | Chr2:13538003-13539602 REVERSE LENGTH=350 | 201606
53973	53973	Chr16	+	4156588	4162889	Csa16g009720.1	13	4639	MSTRG.20671	0	0	0	0	0	0	0	0	0	0	0	0	0	0	0	0	MSTRG.20671	transcript	=	0	53969		0.459238	0.646626	Csa16g009720	Csa16g009720.1	AT2G31830.2	AT2G31830	| endonuclease/exonuclease/phosphatase family protein | Chr2:13532737-13537665 REVERSE LENGTH=1173 | 201606
53974	53974	Chr16	-	4163001	4165813	Csa16g009730.1	3	2656	MSTRG.20672	1.47791	1.72527	1.41592	0.098014	3.31385	3.12704	4.13839	3.90967	2.64205	2.50245	2.51695	2.57767	3.80649	4.12766	5.6748	3.17939	MSTRG.20672	transcript	=	46.2335	53974		0.705225	0.82739	Csa16g009730	Csa16g009730.1	AT2G31820.1	AT2G31820	| Ankyrin repeat family protein | Chr2:13530350-13532562 FORWARD LENGTH=662 | 201606
53975	53975	Chr16	-	4166285	4171856	MSTRG.20675.1	12	2793	MSTRG.20675	1.60052	4.54976	1.98285	0.04658	4.98047	4.91266	5.71059	3.87053	1.67925	2.69985	1.50705	1.90935	4.2992	3.3258	4.14201	4.52593	MSTRG.20675	transcript	m	51.7424	53975		0.788933	0.884711	Csa16g009740	Csa16g009740.1	AT2G31810.1	AT2G31810	| ACT domain-containing small subunit of acetolactate synthase protein | Chr2:13524271-13528246 FORWARD LENGTH=491 | 201606
53976	53976	Chr16	-	4166511	4171856	MSTRG.20675.2	11	2501	MSTRG.20675	1.55149	0	0	0	0	0	0	0	0.333553	0	0	0	0	0	0	0	MSTRG.20675	transcript	n	1.88505	53975		0.788933	0.884711	Csa16g009740	Csa16g009740.1	AT2G31810.1	AT2G31810	| ACT domain-containing small subunit of acetolactate synthase protein | Chr2:13524271-13528246 FORWARD LENGTH=491 | 201606
53977	53977	Chr16	-	4166549	4171856	MSTRG.20675.3	11	2771	MSTRG.20675	0.655295	0.777298	0.285063	0.060437	0.948833	0.27859	0.694897	0.90882	0.340426	0.369368	0.558819	0.306598	0.233128	0.945247	0.452828	0.568723	MSTRG.20675	transcript	m	8.38437	53975		0.788933	0.884711	Csa16g009740	Csa16g009740.1	AT2G31810.1	AT2G31810	| ACT domain-containing small subunit of acetolactate synthase protein | Chr2:13524271-13528246 FORWARD LENGTH=491 | 201606
53978	53978	Chr16	-	4166728	4171856	MSTRG.20675.4	12	2353	MSTRG.20675	0.755367	1.38296	1.1522	0.040225	0.47745	1.25069	0.420076	1.76118	0.368868	0.473321	1.34132	1.5122	2.41126	1.35412	1.70786	0.45906	MSTRG.20675	transcript	n	16.8682	53975		0.788933	0.884711	Csa16g009740	Csa16g009740.1	AT2G31810.1	AT2G31810	| ACT domain-containing small subunit of acetolactate synthase protein | Chr2:13524271-13528246 FORWARD LENGTH=491 | 201606
53979	53979	Chr16	-	4166728	4171856	MSTRG.20675.5	12	2491	MSTRG.20675	0	0.953159	0.117668	0	0.445522	0.403331	0.266282	0	0.216894	0.23579	0	0.21826	0.043926	0.322539	0.1097	0.176153	MSTRG.20675	transcript	n	3.50922	53975		0.788933	0.884711	Csa16g009740	Csa16g009740.1	AT2G31810.1	AT2G31810	| ACT domain-containing small subunit of acetolactate synthase protein | Chr2:13524271-13528246 FORWARD LENGTH=491 | 201606
53980	53980	Chr16	-	4166728	4171856	MSTRG.20675.6	11	2595	MSTRG.20675	0.132006	1.11358	0.299666	0.032033	0.59065	0.295519	0.471114	0.56102	0.323414	0.332971	0.385575	0.385351	0.240403	0.778316	0.991069	0.512825	MSTRG.20675	transcript	n	7.44552	53975		0.788933	0.884711	Csa16g009740	Csa16g009740.1	AT2G31810.1	AT2G31810	| ACT domain-containing small subunit of acetolactate synthase protein | Chr2:13524271-13528246 FORWARD LENGTH=491 | 201606
53981	53981	Chr16	-	4166729	4171856	MSTRG.20675.7	10	2843	MSTRG.20675	0.141351	0.424842	0.260678	0.017202	0.272695	0.190916	0.26825	0.709001	0.092971	0.122842	0.363522	0.238921	0.507717	0.551008	0.172213	0.450653	MSTRG.20675	transcript	n	4.78478	53975		0.788933	0.884711	Csa16g009740	Csa16g009740.1	AT2G31810.1	AT2G31810	| ACT domain-containing small subunit of acetolactate synthase protein | Chr2:13524271-13528246 FORWARD LENGTH=491 | 201606
53982	53982	Chr16	-	4167000	4171856	Csa16g009740.1	13	1981	MSTRG.20675	0.052686	0.530958	0.274578	0.032174	0.483296	0.31602	0.26391	0.857735	0.170779	0.106802	0.102499	0.223868	0.515561	0.639169	0.469701	0.482738	MSTRG.20675	transcript	=	5.52247	53975		0.788933	0.884711	Csa16g009740	Csa16g009740.1	AT2G31810.1	AT2G31810	| ACT domain-containing small subunit of acetolactate synthase protein | Chr2:13524271-13528246 FORWARD LENGTH=491 | 201606
53983	53983	Chr16	-	4167000	4171856	Csa16g009740.2	13	1942	MSTRG.20675	0	0	0	0	0	0	0	0	0	0	0	0	0	0	0	0	MSTRG.20675	transcript	=	0	53975		0.788933	0.884711	Csa16g009740	Csa16g009740.2
53984	53984	Chr16	-	4168023	4171856	MSTRG.20675.10	8	1891	MSTRG.20675	1.03691	0.344371	0.382975	0	0.294237	0.326607	0.750937	1.06958	0.225099	0.183092	0.427366	0.276297	0.445314	0.623701	0.438152	0.498908	MSTRG.20675	transcript	n	7.32355	53975		0.788933	0.884711	Csa16g009740	Csa16g009740.1	AT2G31810.1	AT2G31810	| ACT domain-containing small subunit of acetolactate synthase protein | Chr2:13524271-13528246 FORWARD LENGTH=491 | 201606
53985	53985	Chr16	+	4172182	4175397	Csa16g009750.1	9	1857	MSTRG.20676	1.05599	4.67268	1.15305	0.104181	2.67279	0.792691	1.85455	1.83306	1.22345	0.419985	0.402241	0.672567	3.46429	1.78464	5.5577	2.2033	MSTRG.20676	transcript	=	29.8672	53985		0.724525	0.841339	Csa16g009750	Csa16g009750.1	AT2G31800.1	AT2G31800	| Integrin-linked protein kinase family | Chr2:13520605-13523646 REVERSE LENGTH=476 | 201606
53986	53986	Chr16	+	4172191	4174038	MSTRG.20676.2	6	1168	MSTRG.20676	2.79356	4.69191	4.38187	0.025238	5.02259	3.58114	2.79126	6.19378	2.58094	1.82807	1.5885	3.36838	4.1165	4.23034	6.18576	4.20704	MSTRG.20676	transcript	j	57.5869	53985		0.724525	0.841339	Csa16g009750	Csa16g009750.1	AT2G31800.1	AT2G31800	| Integrin-linked protein kinase family | Chr2:13520605-13523646 REVERSE LENGTH=476 | 201606
53987	53987	Chr16	+	4172208	4173999	MSTRG.20676.3	5	1205	MSTRG.20676	3.81111	0.172094	0.53378	0	0.59444	4.98427	4.28479	0.473865	0.301634	1.82984	2.21241	1.02751	0.05145	2.13975	0.655899	0.479124	MSTRG.20676	transcript	j	23.552	53985		0.724525	0.841339	Csa16g009750	Csa16g009750.1	AT2G31800.1	AT2G31800	| Integrin-linked protein kinase family | Chr2:13520605-13523646 REVERSE LENGTH=476 | 201606
53988	53988	Chr16	+	4174191	4175910	MSTRG.20676.4	4	1105	MSTRG.20676	0.415885	0.564245	0.190423	0	0.377186	0.314864	0.072103	0.359414	0.400931	0.080054	0.248121	0.170285	0.281841	0.299412	0.396064	0.207986	MSTRG.20676	transcript	j	4.37881	53985		0.724525	0.841339	Csa16g009750	Csa16g009750.1	AT2G31800.1	AT2G31800	| Integrin-linked protein kinase family | Chr2:13520605-13523646 REVERSE LENGTH=476 | 201606
53989	53989	Chr16	+	4174206	4175479	MSTRG.20676.7	3	753	MSTRG.20676	0.233335	0.218328	0.014599	0	0.17572	0.05097	0.200357	0.040947	0.018808	0.113864	0.196176	0.057363	0.148219	0.11329	0.192865	0.281926	MSTRG.20676	transcript	j	2.05677	53985		0.724525	0.841339	Csa16g009750	Csa16g009750.1	AT2G31800.1	AT2G31800	| Integrin-linked protein kinase family | Chr2:13520605-13523646 REVERSE LENGTH=476 | 201606
53990	53990	Chr16	+	4174206	4175910	MSTRG.20676.5	4	1083	MSTRG.20676	0.596446	0.785173	0.461603	0	0.509818	0.328452	0.5182	0.488046	0.418616	0.547995	0.382341	0.209242	0.196179	0.146355	0.514665	0.293671	MSTRG.20676	transcript	j	6.3968	53985		0.724525	0.841339	Csa16g009750	Csa16g009750.1	AT2G31800.1	AT2G31800	| Integrin-linked protein kinase family | Chr2:13520605-13523646 REVERSE LENGTH=476 | 201606
53991	53991	Chr16	+	4174206	4175910	MSTRG.20676.6	2	1447	MSTRG.20676	1.22585	0.607199	0.215388	0.000245	0.405127	0.837177	0.775218	0.759537	0.438887	0.446366	0.28218	0.552781	0.691859	0.714534	1.32953	0.488508	MSTRG.20676	transcript	n	9.77038	53985		0.724525	0.841339	Csa16g009750	Csa16g009750.1	AT2G31800.1	AT2G31800	| Integrin-linked protein kinase family | Chr2:13520605-13523646 REVERSE LENGTH=476 | 201606
53992	53992	Chr16	+	4174206	4175910	MSTRG.20676.8	5	1001	MSTRG.20676	0	0	0	0	0	0.277649	0	0	0	0	0	0.140885	0	0	0.346784	0	MSTRG.20676	transcript	j	0.765318	53985		0.724525	0.841339	Csa16g009750	Csa16g009750.1	AT2G31800.1	AT2G31800	| Integrin-linked protein kinase family | Chr2:13520605-13523646 REVERSE LENGTH=476 | 201606
53993	53993	Chr16	+	4174209	4175910	MSTRG.20676.9	5	973	MSTRG.20676	0	0	0	0	0	0	0.464538	0	0	0	0	0	0	0	0	0	MSTRG.20676	transcript	j	0.464538	53985		0.724525	0.841339	Csa16g009750	Csa16g009750.1	AT2G31800.1	AT2G31800	| Integrin-linked protein kinase family | Chr2:13520605-13523646 REVERSE LENGTH=476 | 201606
53994	53994	Chr16	-	4175473	4177610	Csa16g009760.1	4	1056	MSTRG.20677	0.221812	0.097071	0.060798	0	0.082424	0.042174	0.110754	0	0.237081	0.128798	0.108278	0.094118	0.044883	0.049922	0.064601	0.022704	MSTRG.20677	transcript	=	1.36542	53994		0.00534894	0.0245891	Csa16g009760	Csa16g009760.1	AT2G31790.1	AT2G31790	| UDP-Glycosyltransferase superfamily protein | Chr2:13518269-13520167 FORWARD LENGTH=457 | 201606
53995	53995	Chr16	-	4178604	4180315	Csa16g009770.1	4	1188	Csa16g009770	0	0	0	0	0	0	0	0	0	0	0	0	0	0	0	0	Csa16g009770	transcript	=	0	53995				Csa16g009770	Csa16g009770.1	AT2G31770.1	AT2G31770	| RING/U-box superfamily protein | Chr2:13511579-13513550 FORWARD LENGTH=543 | 201606
53996	53996	Chr16	-	4181413	4183863	Csa16g009780.1	3	1440	Csa16g009780	0	0	0	0	0	0	0	0	0	0	0	0	0.017618	0	0	0	Csa16g009780	transcript	=	0.017618	53996		0.202569	0.385489	Csa16g009780	Csa16g009780.1	AT2G31760.1	AT2G31760	| RING/U-box superfamily protein | Chr2:13508493-13510390 FORWARD LENGTH=514 | 201606
53997	53997	Chr16	+	4185417	4189326	Csa16g009790.1	8	2230	Csa16g009790	0.417439	0.222176	0.455939	0	0.521184	0.559956	0.393681	0.461134	0.528063	0.434698	0.454812	0.438528	0.603003	0.309794	0.670186	0.511552	Csa16g009790	transcript	=	6.98215	53997		0.212523	0.396646	Csa16g009790	Csa16g009790.1	AT1G75380.4	AT1G75380	| bifunctional nuclease in basal defense response 1 | Chr1:28281789-28283631 REVERSE LENGTH=325 | 201606
53998	53998	Chr16	-	4196977	4197916	Csa16g009800.1	2	765	Csa16g009800	0	0	0.014781	0	0	0	0	0	0.0417	0	0	0.011184	0	0	0	0	Csa16g009800	transcript	=	0.067665	53998		0.252979	0.446723	Csa16g009800	Csa16g009800.1	AT2G31780.1	AT2G31780	| RING/U-box superfamily protein | Chr2:13515199-13517142 FORWARD LENGTH=443 | 201606
53999	53999	Chr16	-	4198212	4201433	Csa16g009810.1	2	2052	MSTRG.20678	2.57833	1.92646	2.56798	0.085687	3.48839	3.49914	3.87638	3.14261	3.74921	3.43668	2.81854	2.94024	5.39326	6.55229	3.01379	4.39329	MSTRG.20678	transcript	=	53.4623	53999		0.66965	0.805327	Csa16g009810	Csa16g009810.1	AT2G31750.2	AT2G31750	| UDP-glucosyl transferase 74D1 | Chr2:13497312-13500228 FORWARD LENGTH=490 | 201606
54000	54000	Chr16	-	4205278	4206796	MSTRG.20679.1	1	1519	MSTRG.20679	0.626487	0.42961	0.61181	0.017623	0.743211	0.799561	0.898376	0.925015	0.759246	0.691109	0.675025	0.617272	1.28925	1.39567	0.463535	1.17395	MSTRG.20679	transcript	m	12.1168	54000		0.537601	0.70988	Csa16g009820	Csa16g009820.1	AT2G31750.2	AT2G31750	| UDP-glucosyl transferase 74D1 | Chr2:13497312-13500228 FORWARD LENGTH=490 | 201606
54001	54001	Chr16	-	4205989	4206796	Csa16g009820.1	2	684	MSTRG.20679	0	0	0	0	0	0.054535	0	0	0	0	0	0	0	0.073905	0.740309	0	MSTRG.20679	transcript	=	0.868749	54000		0.537601	0.70988	Csa16g009820	Csa16g009820.1	AT2G31750.2	AT2G31750	| UDP-glucosyl transferase 74D1 | Chr2:13497312-13500228 FORWARD LENGTH=490 | 201606
54002	54002	Chr16	+	4210974	4214808	Csa16g009830.1	15	2166	MSTRG.20680	0.80071	0.923076	0.870881	0.034436	1.59566	1.73012	1.62827	1.74427	1.00691	1.24065	1.05563	1.05593	1.93037	2.09972	2.22356	1.67681	MSTRG.20680	transcript	=	21.617	54002		0.0198132	0.0692567	Csa16g009830	Csa16g009830.1	AT2G31740.1	AT2G31740	| S-adenosyl-L-methionine-dependent methyltransferases superfamily protein | Chr2:13491053-13495009 REVERSE LENGTH=760 | 201606
54003	54003	Chr16	+	4215961	4218285	Csa16g009840.1	6	1169	MSTRG.20681	0.120801	0.242633	0.112471	0	0.278467	0.29164	0.166437	0.573917	0.032873	0	0.136129	0.042489	0.104502	0.127282	1.41252	0.418744	MSTRG.20681	transcript	=	4.0609	54003		0.6807	0.813136	Csa16g009840	Csa16g009840.1	AT2G31730.2	AT2G31730	| basic helix-loop-helix (bHLH) DNA-binding superfamily protein | Chr2:13487783-13488593 REVERSE LENGTH=153 | 201606
54004	54004	Chr16	+	4215975	4218285	MSTRG.20681.2	6	1158	MSTRG.20681	0.468729	0.763569	0.157299	0	1.77624	1.1259	1.69022	1.54521	0.630137	0.474597	0.315314	0.846734	1.65364	1.01983	1.05109	0.815363	MSTRG.20681	transcript	j	14.3339	54003		0.6807	0.813136	Csa16g009840	Csa16g009840.1	AT2G31730.2	AT2G31730	| basic helix-loop-helix (bHLH) DNA-binding superfamily protein | Chr2:13487783-13488593 REVERSE LENGTH=153 | 201606
54005	54005	Chr16	+	4218344	4219691	Csa16g009850.1	3	812	MSTRG.20682	1.89657	0.881148	1.09562	0	0.936384	0.750197	0.761952	0.823964	1.20297	1.26316	1.14733	1.14165	1.16709	1.24395	0.843709	0.858011	MSTRG.20682	transcript	=	16.0137	54005		0.000686398	0.00482001	Csa16g009850	Csa16g009850.1	AT2G31725.1	AT2G31725	| FAM136A-like protein (DUF842) | Chr2:13486447-13487391 REVERSE LENGTH=149 | 201606
54006	54006	Chr16	-	4221538	4224383	Csa16g009860.1	7	1071	Csa16g009860	0.036654	0	0.015181	0	0.061463	0.011968	0	0	0	0.020018	0	0	0	0	0.017854	0.033426	Csa16g009860	transcript	=	0.196564	54006		0.869096	0.934317	Csa16g009860	Csa16g009860.1	AT2G31865.1	AT2G31865	| poly(ADP-ribose) glycohydrolase 2 | Chr2:13546790-13549472 REVERSE LENGTH=522 | 201606
54007	54007	Chr16	+	4224627	4226466	Csa16g009870.1	3	708	MSTRG.20683	1.31574	1.33169	1.32568	0.025151	3.21187	2.3972	2.57377	2.78936	1.31806	1.17493	1.52914	1.29312	1.97772	1.87772	2.89655	1.42642	MSTRG.20683	transcript	=	28.4641	54007		0.596059	0.751437	Csa16g009870	Csa16g009870.1	AT2G31710.1	AT2G31710	| Vacuolar ATPase assembly integral membrane protein VMA21-like domain-containing protein | Chr2:13482057-13482895 REVERSE LENGTH=105 | 201606
54008	54008	Chr16	+	4230242	4232152	Csa16g009880.1	2	1308	Csa16g009880	0	0	0	0	0	0	0	0	0	0	0	0	0	0	0	0.044606	Csa16g009880	transcript	=	0.044606	54008		0.463675	0.647343	Csa16g009880	Csa16g009880.1	AT2G31690.1	AT2G31690	| alpha/beta-Hydrolases superfamily protein | Chr2:13476093-13477547 REVERSE LENGTH=484 | 201606
54009	54009	Chr16	+	4234110	4235269	Csa16g009890.1	2	887	MSTRG.20684	0.178182	0.194242	0.214757	0	2.52508	2.4695	2.55552	2.6511	0.150897	0.225655	0.146627	0.129971	1.55086	1.84417	2.85642	1.13676	MSTRG.20684	transcript	=	18.8297	54009		1.33e-05	0.000232229	Csa16g009890	Csa16g009890.1	AT2G31680.1	AT2G31680	| RAB GTPase homolog A5D | Chr2:13473781-13474957 REVERSE LENGTH=219 | 201606
54010	54010	Chr16	+	4235306	4236121	Csa16g009900.1	1	816	MSTRG.20685	7.37819	4.66796	6.63898	0.210637	5.19103	4.50669	4.5747	4.09134	9.2339	7.376	6.65451	6.12875	4.68338	5.19908	5.84684	3.32374	MSTRG.20685	transcript	=	85.7057	54010		2.66e-07	1.68e-05	Csa16g009900	Csa16g009900.1	AT2G31670.1	AT2G31670	| Stress responsive alpha-beta barrel domain protein | Chr2:13472699-13473490 REVERSE LENGTH=263 | 201606
54011	54011	Chr16	-	4236945	4245594	Csa16g009910.1	22	3952	MSTRG.20686	0.072624	0.0085	0.013911	0	0.002294	0.173627	0.01435	0.023723	0.012962	0.007847	0.011252	0.014633	0.044037	0.015956	0.01089	0.170981	MSTRG.20686	transcript	=	0.597587	54011		0.470399	0.652996	Csa16g009910	Csa16g009910.1
54012	54012	Chr16	-	4236945	4245594	Csa16g009910.2	22	3913	MSTRG.20686	6.38021	4.41426	3.88161	0.225791	4.97956	10.5763	4.99626	5.38007	4.69615	3.23034	3.31627	3.93348	7.79014	8.90353	11.4392	2.65266	MSTRG.20686	transcript	=	86.7958	54011		0.470399	0.652996	Csa16g009910	Csa16g009910.2	AT2G31660.1	AT2G31660	| ARM repeat superfamily protein | Chr2:13464519-13471353 FORWARD LENGTH=1040 | 201606
54013	54013	Chr16	-	4237125	4245594	MSTRG.20686.3	23	3668	MSTRG.20686	0	0	0	0	0	0	0	0	0	0	0	0	0	0	0	7.75273	MSTRG.20686	transcript	j	7.75273	54011		0.470399	0.652996	Csa16g009910	Csa16g009910.2	AT2G31660.1	AT2G31660	| ARM repeat superfamily protein | Chr2:13464519-13471353 FORWARD LENGTH=1040 | 201606
54014	54014	Chr16	-	4237228	4245594	MSTRG.20686.4	22	3630	MSTRG.20686	0	0	0	0	6.99548	0	6.53507	0	0	0	0	0	0	0	0	0	MSTRG.20686	transcript	j	13.5305	54011		0.470399	0.652996	Csa16g009910	Csa16g009910.2	AT2G31660.1	AT2G31660	| ARM repeat superfamily protein | Chr2:13464519-13471353 FORWARD LENGTH=1040 | 201606
54015	54015	Chr16	-	4237228	4245594	MSTRG.20686.5	22	3776	MSTRG.20686	0.156938	0.475427	1.81919	0.002029	0.119855	0.898405	0.361362	6.10241	1.29531	1.8659	2.12557	1.66689	2.03726	3.84574	1.90097	0.171051	MSTRG.20686	transcript	j	24.8443	54011		0.470399	0.652996	Csa16g009910	Csa16g009910.2	AT2G31660.1	AT2G31660	| ARM repeat superfamily protein | Chr2:13464519-13471353 FORWARD LENGTH=1040 | 201606
54016	54016	Chr16	+	4249767	4256951	Csa16g009920.1	24	3625	MSTRG.20687	0.724047	0.651017	0.840942	0.02827	1.61462	1.74466	1.69864	2.07318	0.798211	0.688327	0.701552	0.702877	1.69752	1.9705	1.28418	1.81558	MSTRG.20687	transcript	=	19.0341	54016		0.00945784	0.0386163	Csa16g009920	Csa16g009920.1	AT2G31650.1	AT2G31650	| homologue of trithorax | Chr2:13455448-13462181 REVERSE LENGTH=1062 | 201606
54017	54017	Chr16	-	4259249	4261771	Csa16g009930.1	4	706	Csa16g009930	0	0	0	0	0	0	0	0	0	0	0	0	0	0	0	0.036573	Csa16g009930	transcript	=	0.036573	54017		0.463675	0.647343	Csa16g009930	Csa16g009930.1	AT3G47680.1	AT3G47680	| DNA binding protein | Chr3:17577483-17578391 REVERSE LENGTH=302 | 201606
54018	54018	Chr16	+	4262099	4267396	MSTRG.20688.1	17	2816	MSTRG.20688	0.490672	0.475675	0.631847	0.007978	0.77375	1.3426	0.850979	1.06418	0.428503	0.355832	0.394467	0.398382	1.45386	1.12541	0.365824	1.50726	MSTRG.20688	transcript	j	11.6672	54018		0.12722	0.281742	Csa16g009940	Csa16g009940.1	AT5G22110.1	AT5G22110	| DNA polymerase epsilon subunit B2 | Chr5:7331071-7334178 REVERSE LENGTH=526 | 201606
54019	54019	Chr16	+	4262104	4267396	MSTRG.20688.2	16	2669	MSTRG.20688	0	0	0	0	0	0	0	0	0	0	0	0	0	0	0.684957	0	MSTRG.20688	transcript	k	0.684957	54018		0.12722	0.281742	Csa16g009940	Csa16g009940.1	AT5G22110.1	AT5G22110	| DNA polymerase epsilon subunit B2 | Chr5:7331071-7334178 REVERSE LENGTH=526 | 201606
54020	54020	Chr16	+	4264103	4267396	Csa16g009940.1	12	1758	MSTRG.20688	0	0	0	0	0	0	0	0	0	0	0	0	0	0	0.086658	0	MSTRG.20688	transcript	=	0.086658	54018		0.12722	0.281742	Csa16g009940	Csa16g009940.1	AT5G22110.1	AT5G22110	| DNA polymerase epsilon subunit B2 | Chr5:7331071-7334178 REVERSE LENGTH=526 | 201606
54021	54021	Chr16	+	4264533	4267396	MSTRG.20688.4	10	1792	MSTRG.20688	0.189758	0.089563	0	0	0.460396	0	0.542126	0.222834	0	0	0.03619	0.015973	0.159481	0	0.038947	0.044026	MSTRG.20688	transcript	j	1.79929	54018		0.12722	0.281742	Csa16g009940	Csa16g009940.1	AT5G22110.1	AT5G22110	| DNA polymerase epsilon subunit B2 | Chr5:7331071-7334178 REVERSE LENGTH=526 | 201606
54022	54022	Chr16	+	4267519	4268395	Csa16g009950.1	2	663	Csa16g009950	0	0	0	0	0.020014	0.023342	0	0	0	0	0	0	0	0	0.007303	0	Csa16g009950	transcript	=	0.050659	54022		0.263822	0.459207	Csa16g009950	Csa16g009950.1	AT2G31620.1	AT2G31620	| Receptor-like protein kinase-related family protein | Chr2:13451991-13452908 REVERSE LENGTH=255 | 201606
54023	54023	Chr16	-	4268465	4270062	Csa16g009960.1	5	1102	MSTRG.20689	12.4037	11.771	11.3365	0.525807	29.1467	26.3376	27.6904	27.6216	13.5403	13.724	13.8523	13.9692	27.0849	28.5916	29.0688	24.054	MSTRG.20689	transcript	=	310.718	54023		0.0556815	0.15339	Csa16g009960	Csa16g009960.1	AT5G35530.1	AT5G35530	| Ribosomal protein S3 family protein | Chr5:13710355-13712192 REVERSE LENGTH=248 | 201606
54024	54024	Chr16	+	4270228	4271773	Csa16g009970.1	2	901	MSTRG.20690	0.515709	0.935189	0.514719	0.029776	1.79626	1.55756	1.18589	1.3641	0.540213	0.842189	0.648603	0.75135	1.79799	1.84641	1.29512	1.17075	MSTRG.20690	transcript	=	16.7918	54024		0.0182998	0.0650937	Csa16g009970	Csa16g009970.1	AT2G31600.5	AT2G31600	| INO80 complex subunit D-like protein | Chr2:13448541-13450083 REVERSE LENGTH=301 | 201606
54025	54025	Chr16	.	4275040	4275476	MSTRG.20691.1	1	437	MSTRG.20691	0.354002	0.40473	0.147693	0	0.673581	0.794748	1.07686	0.469895	0.166034	0.264432	0.143314	0.567202	1.15783	0.812576	1.09917	0.675747	MSTRG.20691	transcript	u	8.80782	54025		0.0381516	0.115106	-	-
54026	54026	Chr16	+	4278757	4279435	Csa16g010970.1	2	587	Csa16g010970	0	0	0.084081	0	0	0	0	0	0.073671	0	0.023828	0	0	0	0.061795	0	Csa16g010970	transcript	=	0.243375	54026		0.236424	0.426639	Csa16g010970	Csa16g010970.1	AT2G31310.1	AT2G31310	| LOB domain-containing protein 14 | Chr2:13352985-13353653 FORWARD LENGTH=188 | 201606
54027	54027	Chr16	-	4279581	4285333	Csa16g011970.1	19	3358	Csa16g011970	0.178319	0.240147	0.203362	0.012713	0.264859	0.359051	0.426667	0.353415	0.286447	0.253417	0.312478	0.30528	0.584145	0.392493	0.476978	0.270125	Csa16g011970	transcript	=	4.9199	54027		0.549312	0.716692	Csa16g011970	Csa16g011970.1	AT2G31320.1	AT2G31320	| poly(ADP-ribose) polymerase 2 | Chr2:13354046-13359578 REVERSE LENGTH=983 | 201606
54028	54028	Chr16	+	4287869	4291671	Csa16g011980.1	12	2179	Csa16g011980	0.501364	0.317126	0.333396	0.040293	0.430336	0.478641	0.322136	0.445622	0.296853	0.450179	0.360134	0.45395	0.491858	0.5213	0.488445	0.377063	Csa16g011980	transcript	=	6.3087	54028		0.139682	0.300953	Csa16g011980	Csa16g011980.1	AT2G31340.1	AT2G31340	| embryo defective 1381 | Chr2:13361614-13364633 FORWARD LENGTH=559 | 201606
54029	54029	Chr16	-	4291940	4292152	Csa16g011990.1	1	213	Csa16g011990	0	0	0	0	0	0	0	0.088695	0	0	0	0	0	0	0	0	Csa16g011990	transcript	=	0.088695	54029		0.92526	0.959243	Csa16g011990	Csa16g011990.1	AT2G31345.1	AT2G31345	| transmembrane protein | Chr2:13365496-13365708 REVERSE LENGTH=70 | 201606
54030	54030	Chr16	+	4296824	4300109	Csa16g012000.1	8	2071	MSTRG.20692	0.009263	0.129431	0.169323	0.037781	0.227421	0.144352	0.052718	0.128362	0	0.004826	0.033177	0.436341	1.33078	0.686774	0.202332	0.72904	MSTRG.20692	transcript	=	4.32193	54030		0.0819551	0.204787	Csa16g012000	Csa16g012000.1	AT2G31350.1	AT2G31350	| glyoxalase 2-5 | Chr2:13368451-13370802 FORWARD LENGTH=324 | 201606
54031	54031	Chr16	+	4296824	4300109	MSTRG.20692.1	8	1821	MSTRG.20692	1.17339	0.980636	0.963142	0	3.55377	3.50084	4.04745	3.10685	1.14119	1.35512	0.93488	0.721562	2.64654	3.69256	5.65015	3.37845	MSTRG.20692	transcript	j	36.8465	54030		0.0819551	0.204787	Csa16g012000	Csa16g012000.1	AT2G31350.1	AT2G31350	| glyoxalase 2-5 | Chr2:13368451-13370802 FORWARD LENGTH=324 | 201606
54032	54032	Chr16	-	4300536	4302739	MSTRG.20693.1	4	1791	MSTRG.20693	0.543281	0.75112	2.72784	0.106564	0.755563	0.363456	0.555759	0.713408	1.29955	0.459792	0.671476	0.819062	0.655084	0.405113	0.396214	0.41748	MSTRG.20693	transcript	m	11.6408	54032		0.0251717	0.0835377	Csa16g012010	Csa16g012010.1	AT2G31360.2	AT2G31360	| 16:0delta9 desaturase 2 | Chr2:13372121-13373546 REVERSE LENGTH=307 | 201606
54033	54033	Chr16	-	4300567	4302739	Csa16g012010.1	5	1635	MSTRG.20693	9.95026	7.73024	14.8521	0.322847	5.36483	5.10164	4.61332	4.76436	6.11075	6.44372	6.41101	6.17962	4.07465	4.47206	3.75875	4.13258	MSTRG.20693	transcript	=	94.2828	54032		0.0251717	0.0835377	Csa16g012010	Csa16g012010.1	AT2G31360.2	AT2G31360	| 16:0delta9 desaturase 2 | Chr2:13372121-13373546 REVERSE LENGTH=307 | 201606
54034	54034	Chr16	+	4308045	4310842	MSTRG.20694.1	5	2101	MSTRG.20694	1.15163	1.62055	2.12111	0.074651	3.3617	3.04233	3.0173	3.38922	1.60911	1.08057	1.05018	2.07371	2.72468	2.95818	2.77401	2.1652	MSTRG.20694	transcript	m	34.2141	54034		0.768634	0.871525	Csa16g012020	Csa16g012020.1	AT2G31370.7	AT2G31370	| Basic-leucine zipper (bZIP) transcription factor family protein | Chr2:13379448-13381072 FORWARD LENGTH=398 | 201606
54035	54035	Chr16	+	4308133	4310842	Csa16g012020.1	6	1921	MSTRG.20694	0.729655	0.821193	0	0.014427	2.15945	2.71002	3.38388	2.81951	0.79554	1.44192	1.77551	0.730687	4.56217	4.00159	5.23286	4.10426	MSTRG.20694	transcript	=	35.2827	54034		0.768634	0.871525	Csa16g012020	Csa16g012020.1	AT2G31370.7	AT2G31370	| Basic-leucine zipper (bZIP) transcription factor family protein | Chr2:13379448-13381072 FORWARD LENGTH=398 | 201606
54036	54036	Chr16	+	4311156	4312750	Csa16g012030.1	3	1159	MSTRG.20695	0.024239	0.112029	0.381055	0	0.051571	0	0	0	13.8942	11.4143	11.5214	9.66526	0.089376	0.044174	0.089157	0.120401	MSTRG.20695	transcript	=	47.4071	54036		0.0094615	0.0386269	Csa16g012030	Csa16g012030.1	AT2G31380.1	AT2G31380	| salt tolerance homologue | Chr2:13382150-13383302 FORWARD LENGTH=238 | 201606
54037	54037	Chr16	-	4312738	4315564	Csa16g012040.1	4	1343	MSTRG.20696	6.33809	4.69013	5.84736	0.260926	11.0906	9.92605	10.6626	9.32079	3.6402	4.50394	4.18651	5.19932	10.3029	10.2929	13.8271	8.60596	MSTRG.20696	transcript	=	118.695	54037		0.729413	0.844908	Csa16g012040	Csa16g012040.1	AT2G31390.1	AT2G31390	| pfkB-like carbohydrate kinase family protein | Chr2:13383635-13386116 REVERSE LENGTH=325 | 201606
54038	54038	Chr16	-	4324639	4326878	Csa16g012050.1	4	1646	MSTRG.20697	3.92814	4.07233	4.64159	0.470351	4.38356	4.87871	4.91369	4.69667	4.62935	5.24112	5.05288	5.88972	5.2271	4.66516	5.10986	4.59412	MSTRG.20697	transcript	=	72.3943	54038		1.57e-05	0.000263856	Csa16g012050	Csa16g012050.1	AT2G31400.1	AT2G31400	| s uncoupled 1 | Chr2:13387201-13390550 REVERSE LENGTH=918 | 201606
54039	54039	Chr16	-	4333945	4335474	Csa16g012060.1	2	1450	MSTRG.20698	29.8772	25.4185	26.5292	0.911258	24.1419	18.9142	19.374	20.8677	31.3632	28.4909	28.045	24.9606	17.3075	27.1286	17.7215	18.0076	MSTRG.20698	transcript	=	359.059	54039		5.48e-06	0.000121832	Csa16g012060	Csa16g012060.1	AT2G31400.2	AT2G31400	| s uncoupled 1 | Chr2:13387596-13390550 REVERSE LENGTH=839 | 201606
54040	54040	Chr16	-	4336269	4337595	Csa16g012070.1	1	1327	MSTRG.20699	0.886075	0.93764	0.787655	0.154542	2.07069	1.69847	2.40879	2.57409	0.937259	0.981154	1.03206	1.21687	2.47507	2.47915	2.61073	2.10864	MSTRG.20699	transcript	=	25.3589	54040		0.000270983	0.00233031	Csa16g012070	Csa16g012070.1	AT2G31410.1	AT2G31410	| coiled-coil protein | Chr2:13392220-13392819 REVERSE LENGTH=199 | 201606
54041	54041	Chr16	-	4337952	4338359	Csa16g012080.1	1	408	Csa16g012080	0	0	0	0	0	0	0	0	0	0	0	0	0	0	0	0	Csa16g012080	transcript	=	0	54041				Csa16g012080	Csa16g012080.1	AT2G31420.1	AT2G31420	| B3 domain protein (DUF313) | Chr2:13393364-13393993 REVERSE LENGTH=209 | 201606
54042	54042	Chr16	-	4338453	4341296	Csa16g012090.1	3	1350	Csa16g012090	0	0	0	0	0	0	0	0	0	0	0	0	0	0	0	0	Csa16g012090	transcript	=	0	54042				Csa16g012090	Csa16g012090.1	AT1G67020.1	AT1G67020	| transmembrane protein | Chr1:25011008-25012987 REVERSE LENGTH=659 | 201606
54043	54043	Chr16	+	4341423	4345303	Csa16g012100.1	6	624	Csa16g012100	0	0	0	0	0	0	0	0	0	0	0	0	0	0	0	0	Csa16g012100	transcript	=	0	54043				Csa16g012100	Csa16g012100.1	AT1G63180.2	AT1G63180	| UDP-D-glucose/UDP-D-galactose 4-epimerase 3 | Chr1:23427868-23429384 REVERSE LENGTH=304 | 201606
54044	54044	Chr16	+	4346317	4348690	Csa16g012110.1	6	1079	Csa16g012110	0.232689	0.186081	0.134166	0	0.472945	0.503317	0.652353	0.592715	0.200463	0.084836	0.197862	0.058631	0.587113	0.560955	0.604585	0.46597	Csa16g012110	transcript	=	5.53468	54044		0.000132957	0.00134501	Csa16g012110	Csa16g012110.1	AT2G37435.1	AT2G37435	| Cystatin/monellin superfamily protein | Chr2:15709823-15710528 FORWARD LENGTH=171 | 201606
54045	54045	Chr16	-	4349263	4350175	Csa16g012120.1	4	657	Csa16g012120	0	0	0	0	0	0	0	0	0	0	0	0	0	0	0	0	Csa16g012120	transcript	=	0	54045				Csa16g012120	Csa16g012120.1	AT5G05050.1	AT5G05050	| Cysteine proteinases superfamily protein | Chr5:1491639-1493457 FORWARD LENGTH=299 | 201606
54046	54046	Chr16	+	4357651	4357931	Csa16g012130.1	2	207	Csa16g012130	0	0	0	0	0	0	0	0	0	0	0	0	0	0	0	0	Csa16g012130	transcript	=	0	54046				Csa16g012130	Csa16g012130.1	AT1G63200.1	AT1G63200	| Cystatin/monellin superfamily protein | Chr1:23433630-23434600 REVERSE LENGTH=216 | 201606
54047	54047	Chr16	+	4358992	4360211	Csa16g012140.1	2	818	Csa16g012140	0	0	0	0	0	0	0	0	0	0	0	0	0	0	0	0	Csa16g012140	transcript	=	0	54047				Csa16g012140	Csa16g012140.1	AT2G31425.1	AT2G31425	| Plant invertase/pectin methylesterase inhibitor superfamily protein | Chr2:13394756-13395577 FORWARD LENGTH=185 | 201606
54048	54048	Chr16	+	4361311	4362256	Csa16g012150.1	2	759	MSTRG.20701	0.025738	0	0	0	0.052003	0	0.025219	0.036449	0	0	0	0.021581	0	0	0.064739	0.026013	MSTRG.20701	transcript	=	0.251742	54048		0.83904	0.915861	Csa16g012150	Csa16g012150.1	AT2G31430.1	AT2G31430	| Plant invertase/pectin methylesterase inhibitor superfamily protein | Chr2:13396293-13396911 FORWARD LENGTH=179 | 201606
54049	54049	Chr16	-	4362115	4367789	MSTRG.20702.1	17	2806	MSTRG.20702	0	0	0.172364	0	0.783239	0.282389	1.11611	0.286814	0.656279	0.105208	0	0.212821	0.602469	0	0.048604	0.845668	MSTRG.20702	transcript	j	5.11197	54049		0.320809	0.521531	Csa16g012170	Csa16g012170.1	AT2G31450.1	AT2G31450	| DNA glycosylase superfamily protein | Chr2:13401318-13404134 REVERSE LENGTH=379 | 201606
54050	54050	Chr16	-	4362237	4367789	MSTRG.20702.2	16	2835	MSTRG.20702	0.130059	1.96881	1.98718	0.03463	2.20692	2.03502	1.61373	2.07538	1.57393	2.29894	2.26222	1.94129	1.48886	2.46947	2.81575	1.27734	MSTRG.20702	transcript	j	28.1795	54049		0.320809	0.521531	Csa16g012170	Csa16g012170.1	AT2G31450.1	AT2G31450	| DNA glycosylase superfamily protein | Chr2:13401318-13404134 REVERSE LENGTH=379 | 201606
54051	54051	Chr16	-	4362552	4367789	MSTRG.20702.3	17	2365	MSTRG.20702	2.07646	0	0	0	0	0	0	0	0	0	0	0	0	0	0	0	MSTRG.20702	transcript	j	2.07646	54049		0.320809	0.521531	Csa16g012170	Csa16g012170.1	AT2G31450.1	AT2G31450	| DNA glycosylase superfamily protein | Chr2:13401318-13404134 REVERSE LENGTH=379 | 201606
54052	54052	Chr16	-	4362682	4364482	Csa16g012160.1	7	920	MSTRG.20702	0.04781	0	0	0	0.178961	0	0	0.067688	0	0.129751	0.08419	0	0.230502	0.016876	0	0	MSTRG.20702	transcript	=	0.755778	54049		0.320809	0.521531	Csa16g012160	Csa16g012160.1	AT2G31440.2	AT2G31440	| gamma-secretase subunit APH1-like protein | Chr2:13399309-13400971 REVERSE LENGTH=250 | 201606
54053	54053	Chr16	-	4364639	4367789	Csa16g012170.1	11	1425	MSTRG.20702	0.004341	0	0.011747	0	0.01807	0	0.005058	0.008922	0.005603	0.014354	0	0	0.039506	0.002033	0.016693	0.020699	MSTRG.20702	transcript	=	0.147026	54049		0.320809	0.521531	Csa16g012170	Csa16g012170.1	AT2G31450.1	AT2G31450	| DNA glycosylase superfamily protein | Chr2:13401318-13404134 REVERSE LENGTH=379 | 201606
54054	54054	Chr16	-	4369211	4373075	Csa16g012180.1	6	1434	Csa16g012180	0	0	0	0	0	0	0	0	0	0	0	0	0	0	0	0	Csa16g012180	transcript	=	0	54054				Csa16g012180	Csa16g012180.1	AT2G31470.1	AT2G31470	| F-box and associated interaction domains-containing protein | Chr2:13407492-13408655 REVERSE LENGTH=387 | 201606
54055	54055	Chr16	-	4379175	4380641	Csa16g012190.1	1	1467	Csa16g012190	0	0	0.033982	0.006069	0.012001	0.028671	0.035604	0	0.015673	0.098842	0.009866	0.019284	0.043979	0.00846	0	0	Csa16g012190	transcript	=	0.312431	54055		0.734789	0.848528	Csa16g012190	Csa16g012190.1	AT2G31480.1	AT2G31480	| hypothetical protein | Chr2:13409516-13410934 REVERSE LENGTH=472 | 201606
54056	54056	Chr16	+	4383823	4384530	Csa16g012200.1	3	342	Csa16g012200	0	0	0	0	0	0	0	0	0	0	0	0	0	0	0	0	Csa16g012200	transcript	=	0	54056				Csa16g012200	Csa16g012200.1	AT5G48840.1	AT5G48840	| pantoate-beta-alanine ligase | Chr5:19803823-19805041 REVERSE LENGTH=310 | 201606
54057	54057	Chr16	+	4388646	4390258	Csa16g012210.1	2	646	MSTRG.20700	9.33623	7.69724	8.4833	0.453822	13.8452	12.9595	12.6565	14.0735	10.0623	10.7688	11.124	10.9036	12.2255	13.4027	13.0628	11.2973	MSTRG.20700	transcript	=	172.352	54057		0.000326958	0.00269853	Csa16g012210	Csa16g012210.1	AT2G31490.1	AT2G31490	| neuronal acetylcholine receptor subunit alpha-5 | Chr2:13412060-13413002 FORWARD LENGTH=71 | 201606
54058	54058	Chr16	+	4391811	4394057	Csa16g012220.1	6	1794	MSTRG.20705	0	0	0	0	0	0	0	0	0	0	0	0	0	0	0	0	MSTRG.20705	transcript	=	0	54058				Csa16g012220	Csa16g012220.1	AT2G31500.1	AT2G31500	| calcium-dependent protein kinase 24 | Chr2:13414016-13416324 FORWARD LENGTH=582 | 201606
54059	54059	Chr16	-	4393888	4399177	MSTRG.20706.1	14	2685	MSTRG.20706	1.50209	1.22814	2.99621	0.119487	2.57997	1.27686	3.6341	1.27059	0.257019	0.617607	3.24537	2.70797	1.27248	2.08244	0.069795	2.23737	MSTRG.20706	transcript	m	27.0975	54059		0.304269	0.505287	Csa16g012230	Csa16g012230.1	AT2G31510.1	AT2G31510	| IBR domain-containing protein | Chr2:13416991-13421170 REVERSE LENGTH=562 | 201606
54060	54060	Chr16	-	4394098	4399177	MSTRG.20706.2	14	2473	MSTRG.20706	2.00598	0.104021	0.196864	0	1.97985	1.67443	1.27497	1.2807	2.88033	0	0.103876	0.001784	4.26568	1.42514	0.389029	0.074454	MSTRG.20706	transcript	m	17.6571	54059		0.304269	0.505287	Csa16g012230	Csa16g012230.1	AT2G31510.1	AT2G31510	| IBR domain-containing protein | Chr2:13416991-13421170 REVERSE LENGTH=562 | 201606
54061	54061	Chr16	-	4394100	4399177	Csa16g012230.1	15	2354	MSTRG.20706	0	1.89317	0	0	0.986202	2.07177	0.846785	2.93372	1.32356	3.18673	0.441216	0.880466	0.857699	2.72837	6.51705	2.98136	MSTRG.20706	transcript	=	27.6481	54059		0.304269	0.505287	Csa16g012230	Csa16g012230.1	AT2G31510.1	AT2G31510	| IBR domain-containing protein | Chr2:13416991-13421170 REVERSE LENGTH=562 | 201606
54062	54062	Chr16	-	4394100	4399177	Csa16g012230.2	15	2330	MSTRG.20706	0	0	0	0	0	0	0	0	0	0	0	0	0.087275	0	0	0.057113	MSTRG.20706	transcript	=	0.144388	54059		0.304269	0.505287	Csa16g012230	Csa16g012230.2
54063	54063	Chr16	+	4399228	4402701	MSTRG.20707.1	13	2098	MSTRG.20707	1.16642	1.14111	1.02225	0	1.3482	0.74802	1.31112	0.654991	0.646193	0.754795	0.904994	0.77616	0.813867	1.16726	1.47179	1.32389	MSTRG.20707	transcript	j	15.2511	54063		0.102671	0.241645	Csa16g012240	Csa16g012240.1	AT2G31530.1	AT2G31530	| SecY protein transport family protein | Chr2:13427060-13430308 FORWARD LENGTH=575 | 201606
54064	54064	Chr16	+	4399232	4402701	Csa16g012240.1	13	2103	MSTRG.20707	0	0.000666	0	0	0	0	0.000505	0.006626	0.00046	0	0	0	0	0.001311	0.001058	0	MSTRG.20707	transcript	=	0.010626	54063		0.102671	0.241645	Csa16g012240	Csa16g012240.1	AT2G31530.1	AT2G31530	| SecY protein transport family protein | Chr2:13427060-13430308 FORWARD LENGTH=575 | 201606
54065	54065	Chr16	+	4399244	4402701	MSTRG.20707.3	13	2110	MSTRG.20707	0.006716	0.14222	0.143739	0.028979	0.050522	0.341744	0.294589	0.95688	0.649444	0.542932	0.527378	0.614661	0.365503	0.440381	0.561051	0	MSTRG.20707	transcript	j	5.66674	54063		0.102671	0.241645	Csa16g012240	Csa16g012240.1	AT2G31530.1	AT2G31530	| SecY protein transport family protein | Chr2:13427060-13430308 FORWARD LENGTH=575 | 201606
54066	54066	Chr16	+	4404782	4406371	Csa16g012250.1	3	1287	MSTRG.20703	1.39729	0.342586	0.029069	0	0.780483	1.31033	0.466226	0.185834	1.05374	1.15111	0.378522	0.436098	0.281092	0.617779	0.736777	0.645104	MSTRG.20703	transcript	=	9.81204	54066		0.647437	0.789569	Csa16g012250	Csa16g012250.1	AT2G31560.3	AT2G31560	| signal transducer/transcription protein%2C putative (DUF1685) | Chr2:13436611-13437312 FORWARD LENGTH=202 | 201606
54067	54067	Chr16	+	4404835	4406371	MSTRG.20703.2	2	1442	MSTRG.20703	0.347097	0.215812	1.36037	0.083271	1.01746	0.145	1.14695	1.89191	0.304036	0.111976	1.26317	0.094426	2.06627	0.278694	1.44486	1.86964	MSTRG.20703	transcript	n	13.6409	54066		0.647437	0.789569	Csa16g012250	Csa16g012250.1	AT2G31560.3	AT2G31560	| signal transducer/transcription protein%2C putative (DUF1685) | Chr2:13436611-13437312 FORWARD LENGTH=202 | 201606
54068	54068	Chr16	+	4404842	4406371	MSTRG.20703.3	2	1435	MSTRG.20703	0.626913	0.870072	0.483599	0.085279	2.38254	2.41581	2.52419	2.20797	0.689079	1.2094	2.56617	2.48653	3.11352	4.36994	5.50634	2.9491	MSTRG.20703	transcript	m	34.4864	54066		0.647437	0.789569	Csa16g012250	Csa16g012250.1	AT2G31560.3	AT2G31560	| signal transducer/transcription protein%2C putative (DUF1685) | Chr2:13436611-13437312 FORWARD LENGTH=202 | 201606
54069	54069	Chr16	+	4404992	4406371	MSTRG.20703.4	4	982	MSTRG.20703	0.885694	0.176429	1.2253	0	0.996601	0.851033	0.394961	0.998811	0.76232	1.03715	0.864169	0.908516	1.37495	1.24977	1.57755	0.637951	MSTRG.20703	transcript	j	13.9412	54066		0.647437	0.789569	Csa16g012250	Csa16g012250.1	AT2G31560.3	AT2G31560	| signal transducer/transcription protein%2C putative (DUF1685) | Chr2:13436611-13437312 FORWARD LENGTH=202 | 201606
54070	54070	Chr16	+	4405011	4406371	MSTRG.20703.5	3	1171	MSTRG.20703	0.792216	0.232114	1.59716	0	0.27947	0.042224	0.058405	0.211851	0.756832	0.463615	0.166391	0.024065	0.618295	0.158598	0.117031	0.168766	MSTRG.20703	transcript	n	5.68703	54066		0.647437	0.789569	Csa16g012250	Csa16g012250.1	AT2G31560.3	AT2G31560	| signal transducer/transcription protein%2C putative (DUF1685) | Chr2:13436611-13437312 FORWARD LENGTH=202 | 201606
54071	54071	Chr16	+	4405034	4406371	MSTRG.20703.6	2	1130	MSTRG.20703	1.79745	0.640254	0.089369	0	0.674115	2.19136	0.189451	0.165404	2.63386	1.66416	0.284049	0.567433	0.330662	1.49069	0.728227	0.655394	MSTRG.20703	transcript	m	14.1019	54066		0.647437	0.789569	Csa16g012250	Csa16g012250.1	AT2G31560.3	AT2G31560	| signal transducer/transcription protein%2C putative (DUF1685) | Chr2:13436611-13437312 FORWARD LENGTH=202 | 201606
54072	54072	Chr16	-	4406371	4408075	Csa16g012260.1	6	732	MSTRG.20704	16.9735	21.9784	22.2864	0.738108	161.48	190.313	189.009	197.097	21.5934	24.0423	22.9864	24.0174	227.535	222.788	194.433	219.159	MSTRG.20704	transcript	=	1756.43	54072		1.9e-05	0.000303337	Csa16g012260	Csa16g012260.1	AT2G31570.1	AT2G31570	| glutathione peroxidase 2 | Chr2:13438211-13439775 REVERSE LENGTH=169 | 201606
54073	54073	Chr16	+	4410415	4410985	Csa16g012270.1	3	412	Csa16g012270	0	0	0	0	0.061678	0	0.287562	0.120889	0	0	0.045603	0.091554	0	0.046969	0	0.112218	Csa16g012270	transcript	=	0.766473	54073		0.833053	0.912392	Csa16g012270	Csa16g012270.1	AT2G31650.1	AT2G31650	| homologue of trithorax | Chr2:13455448-13462181 REVERSE LENGTH=1062 | 201606
54074	54074	Chr16	-	4412378	4417936	Csa16g012280.1	17	2299	MSTRG.20709	0	0	0	0	0	0	0	0	0	0	0	0	0	0	0.012195	0.016857	MSTRG.20709	transcript	=	0.029052	54074		0.431747	0.624267	Csa16g012280	Csa16g012280.1	AT2G31580.1	AT2G31580	| tRNAHis guanylyltransferase | Chr2:13441137-13445837 REVERSE LENGTH=567 | 201606
54075	54075	Chr16	-	4412939	4417936	MSTRG.20709.2	14	2717	MSTRG.20709	0.855038	0.264319	0.745812	0	0.958621	0.706102	0.655945	0.74245	0.579303	0.395317	0.185131	0.266203	0.312439	0.136936	2.41995	0.733336	MSTRG.20709	transcript	n	9.95691	54074		0.431747	0.624267	Csa16g012280	Csa16g012280.1	AT2G31580.1	AT2G31580	| tRNAHis guanylyltransferase | Chr2:13441137-13445837 REVERSE LENGTH=567 | 201606
54076	54076	Chr16	-	4412952	4417936	MSTRG.20709.3	15	2356	MSTRG.20709	0	0	0	0	0	1.07835	0	0	0	0	0	0.214708	0	0.517548	0	0.95668	MSTRG.20709	transcript	n	2.76729	54074		0.431747	0.624267	Csa16g012280	Csa16g012280.1	AT2G31580.1	AT2G31580	| tRNAHis guanylyltransferase | Chr2:13441137-13445837 REVERSE LENGTH=567 | 201606
54077	54077	Chr16	-	4412952	4417936	MSTRG.20709.4	16	2141	MSTRG.20709	0	0	0	0	0	0.101813	0	0	0	0	0	0.053858	0	0.141105	0	0.306503	MSTRG.20709	transcript	j	0.603279	54074		0.431747	0.624267	Csa16g012280	Csa16g012280.1	AT2G31580.1	AT2G31580	| tRNAHis guanylyltransferase | Chr2:13441137-13445837 REVERSE LENGTH=567 | 201606
54078	54078	Chr16	-	4412956	4417936	MSTRG.20709.5	15	2485	MSTRG.20709	0	0.671423	0.157277	0	0.934649	0.486522	0.318043	0.626921	0.175667	0.368808	0.374001	0.377503	1.44281	0.087226	1.12737	0.612812	MSTRG.20709	transcript	n	7.76103	54074		0.431747	0.624267	Csa16g012280	Csa16g012280.1	AT2G31580.1	AT2G31580	| tRNAHis guanylyltransferase | Chr2:13441137-13445837 REVERSE LENGTH=567 | 201606
54079	54079	Chr16	-	4412963	4417936	MSTRG.20709.6	13	2799	MSTRG.20709	0.146579	0.15583	0.126937	0.008616	1.21909	1.13718	2.52451	1.5675	0.235369	0.442235	0.358743	0.203544	2.10557	2.21189	0.886349	1.09975	MSTRG.20709	transcript	n	14.4297	54074		0.431747	0.624267	Csa16g012280	Csa16g012280.1	AT2G31580.1	AT2G31580	| tRNAHis guanylyltransferase | Chr2:13441137-13445837 REVERSE LENGTH=567 | 201606
54080	54080	Chr16	-	4418049	4420468	Csa16g012290.1	4	1565	MSTRG.20710	0.022214	0	0	0	0.01345	0.012864	0.100809	0.035073	0.262509	0.026581	0	0	0	0	0	0.058332	MSTRG.20710	transcript	=	0.531832	54080		0.826065	0.908211	Csa16g012290	Csa16g012290.1	AT2G31305.1	AT2G31305	| inhibitor-3 | Chr2:13350909-13351232 FORWARD LENGTH=107 | 201606
54081	54081	Chr16	-	4418703	4422777	MSTRG.20710.2	3	1144	MSTRG.20710	0.285032	0.152885	0.264022	0	0.518859	0.52247	0.745779	0.937436	0.26085	0.162097	0.275262	0.25715	0.460859	0.630267	1.13988	1.08132	MSTRG.20710	transcript	n	7.69417	54080		0.826065	0.908211	Csa16g012290	Csa16g012290.1	AT2G31305.1	AT2G31305	| inhibitor-3 | Chr2:13350909-13351232 FORWARD LENGTH=107 | 201606
54082	54082	Chr16	-	4418984	4420468	MSTRG.20710.3	2	924	MSTRG.20710	0.957922	0.518791	0.529099	0.024122	1.36298	1.4609	1.13529	1.15727	0.151485	0.489539	0.695623	0.612033	1.4683	1.3317	2.59905	0.865009	MSTRG.20710	transcript	m	15.3591	54080		0.826065	0.908211	Csa16g012290	Csa16g012290.1	AT2G31305.1	AT2G31305	| inhibitor-3 | Chr2:13350909-13351232 FORWARD LENGTH=107 | 201606
54083	54083	Chr16	-	4423648	4425118	Csa16g012300.1	1	1471	MSTRG.20711	0.139567	0.16126	0.08332	0.007376	0.275572	0.330077	0.332267	0.506788	0.239637	0.105165	0.16084	0.150841	0.286	0.395539	0.428632	0.356243	MSTRG.20711	transcript	=	3.95912	54083		0.0284567	0.0917319	Csa16g012300	Csa16g012300.1	AT2G31290.2	AT2G31290	| Ubiquitin carboxyl-terminal hydrolase family protein | Chr2:13344151-13345398 FORWARD LENGTH=415 | 201606
54084	54084	Chr16	+	4425843	4426788	Csa16g012310.1	4	609	Csa16g012310	0	0.051127	0.025614	0	0	0.03461	0	0	0.044756	0.05171	0.039993	0	0.021381	0	0.02237	0.050778	Csa16g012310	transcript	=	0.342339	54084		0.336848	0.534239	Csa16g012310	Csa16g012310.1	AT2G33100.2	AT2G33100	| cellulose synthase-like D1 | Chr2:14036494-14040044 REVERSE LENGTH=1036 | 201606
54085	54085	Chr16	-	4427348	4428085	Csa16g012320.1	1	738	Csa16g012320	0	0	0	0	0	0	0	0	0	0	0	0	0	0	0	0	Csa16g012320	transcript	=	0	54085				Csa16g012320	Csa16g012320.1	AT2G33090.1	AT2G33090	| Transcription elongation factor (TFIIS) family protein | Chr2:14035215-14035961 REVERSE LENGTH=248 | 201606
54086	54086	Chr16	-	4428565	4434098	Csa16g012330.2	11	3517	MSTRG.20708	0.03899	0	0	0	0.079257	0	0.83535	0.165295	0	0	0	0.004064	0.050127	0.115814	0.558153	0.039449	MSTRG.20708	transcript	=	1.8865	54086		0.572017	0.732763	Csa16g012330	Csa16g012330.2
54087	54087	Chr16	-	4428642	4434098	MSTRG.20708.2	11	3888	MSTRG.20708	1.86393	1.74081	1.94827	0.078384	3.1913	4.13281	2.60296	3.11839	1.89309	2.46815	2.08365	1.63064	4.85776	4.623	3.21416	4.25064	MSTRG.20708	transcript	m	43.6979	54086		0.572017	0.732763	Csa16g012330	Csa16g012330.1	AT2G31280.1	AT2G31280	| transcription factor bHLH155-like protein | Chr2:13339678-13343424 FORWARD LENGTH=720 | 201606
54088	54088	Chr16	-	4428787	4434098	Csa16g012330.1	12	3376	MSTRG.20708	0	0	0	0	0	0	0	0	0	0	0	0	0	0	0	0	MSTRG.20708	transcript	=	0	54086		0.572017	0.732763	Csa16g012330	Csa16g012330.1	AT2G31280.1	AT2G31280	| transcription factor bHLH155-like protein | Chr2:13339678-13343424 FORWARD LENGTH=720 | 201606
54089	54089	Chr16	-	4430360	4434098	MSTRG.20708.4	7	2777	MSTRG.20708	0.916352	0.256824	0.852983	0.0298	2.71597	1.79529	3.50455	2.20942	1.25384	0.423041	0.410428	1.15725	1.15679	1.70141	3.22936	1.31795	MSTRG.20708	transcript	n	22.9313	54086		0.572017	0.732763	Csa16g012330	Csa16g012330.2
54090	54090	Chr16	-	4438627	4440791	Csa16g012340.1	6	1570	Csa16g012340	0.341285	0.215954	0.323514	0.022346	0.601516	0.533016	0.731144	0.683976	0.390374	0.423429	0.303302	0.33982	0.643321	0.549135	0.938068	0.639953	Csa16g012340	transcript	=	7.68015	54090		0.0631404	0.16869	Csa16g012340	Csa16g012340.1	AT2G31270.1	AT2G31270	| CDT1-like protein A | Chr2:13329037-13331544 FORWARD LENGTH=571 | 201606
54091	54091	Chr16	-	4443487	4446481	Csa16g012350.1	7	2190	MSTRG.20712	2.08331	1.72885	1.98614	0.10102	1.0837	0.73614	0.883181	1.04646	2.80414	2.22379	2.11023	2.5215	0.823995	0.761097	0.696816	0.640329	MSTRG.20712	transcript	=	22.2307	54091		4.45e-07	2.28e-05	Csa16g012350	Csa16g012350.1	AT2G31270.1	AT2G31270	| CDT1-like protein A | Chr2:13329037-13331544 FORWARD LENGTH=571 | 201606
54092	54092	Chr16	+	4448342	4453667	MSTRG.20713.1	10	3132	MSTRG.20713	1.56954	1.67992	1.75733	0.066984	4.34863	5.5573	4.68216	4.44919	1.4142	1.84571	1.5669	1.7181	4.12791	4.25268	4.89121	3.72836	MSTRG.20713	transcript	k	47.6561	54092		0.000539647	0.00398387	Csa16g012360	Csa16g012360.1	AT2G31260.1	AT2G31260	| autophagy 9 (APG9) | Chr2:13322291-13326293 REVERSE LENGTH=866 | 201606
54093	54093	Chr16	+	4449645	4453667	Csa16g012360.1	9	2634	MSTRG.20713	0.429011	0.738211	0.306585	0	1.18522	0.740172	0.684469	1.31784	1.01801	0.55932	0.331641	0.406781	0.717067	0.825552	1.65284	0.930671	MSTRG.20713	transcript	=	11.8434	54092		0.000539647	0.00398387	Csa16g012360	Csa16g012360.1	AT2G31260.1	AT2G31260	| autophagy 9 (APG9) | Chr2:13322291-13326293 REVERSE LENGTH=866 | 201606
54094	54094	Chr16	-	4453853	4455891	Csa16g012370.1	4	1791	MSTRG.20714	0.156182	0.080786	0.120092	0	0.084888	0.096481	0.13012	0.092418	0.132078	0.153976	0.116483	0.16399	0.039306	0.049327	0.200561	0.09875	MSTRG.20714	transcript	=	1.71544	54094		0.00274719	0.0144683	Csa16g012370	Csa16g012370.1	AT2G31250.1	AT2G31250	| Glutamyl-tRNA reductase family protein | Chr2:13319702-13321526 REVERSE LENGTH=524 | 201606
54095	54095	Chr16	+	4456177	4458393	Csa16g012380.1	2	2115	Csa16g012380	0.374427	0.286655	0.338802	0.034291	0.512659	0.518982	0.516157	0.395107	0.265303	0.296233	0.231035	0.340482	0.548765	0.527501	0.903353	0.486644	Csa16g012380	transcript	=	6.5764	54095		0.294358	0.494056	Csa16g012380	Csa16g012380.1	AT2G31240.1	AT2G31240	| Tetratricopeptide repeat (TPR)-like superfamily protein | Chr2:13317570-13319518 REVERSE LENGTH=617 | 201606
54096	54096	Chr16	+	4467935	4468963	MSTRG.20715.1	1	1029	MSTRG.20715	0.281512	0.245034	0.298616	0.017305	1.21192	0.47435	0.996364	0.820968	1.13544	0.776071	0.763833	0.673546	1.72683	1.01098	2.94171	1.12031	MSTRG.20715	transcript	m	14.4948	54096		0.155304	0.324171	Csa16g012390	Csa16g012390.1	AT2G31230.1	AT2G31230	| ethylene-responsive element binding factor 15 | Chr2:13306676-13307407 REVERSE LENGTH=243 | 201606
54097	54097	Chr16	+	4468034	4468963	Csa16g012390.1	2	529	MSTRG.20715	0	0	0	0	0	0	0	0	0	0	0	0	0	0	0	0	MSTRG.20715	transcript	=	0	54096		0.155304	0.324171	Csa16g012390	Csa16g012390.1	AT2G31230.1	AT2G31230	| ethylene-responsive element binding factor 15 | Chr2:13306676-13307407 REVERSE LENGTH=243 | 201606
54098	54098	Chr16	-	4471133	4473630	Csa16g012400.1	5	1955	Csa16g012400	0.092358	0.071218	0.100604	0	0.075948	0.069205	0.060384	0.042223	0.247488	0.209723	0.207479	0.262964	0.131317	0.04331	0.164805	0.133245	Csa16g012400	transcript	=	1.91227	54098		0.00175889	0.010141	Csa16g012400	Csa16g012400.1	AT2G31220.2	AT2G31220	| basic helix-loop-helix (bHLH) DNA-binding superfamily protein | Chr2:13303014-13304661 FORWARD LENGTH=458 | 201606
54099	54099	Chr16	-	4478205	4479882	Csa16g012410.1	3	1424	MSTRG.20718	0.152837	0.186588	0.080809	0.009731	0.705061	0.408186	0.532812	0.407393	0.113401	0.092207	0.145575	0.145862	0.655464	0.455572	0.569075	0.559878	MSTRG.20718	transcript	=	5.22045	54099		9.91e-05	0.00107035	Csa16g012410	Csa16g012410.1	AT2G31210.1	AT2G31210	| basic helix-loop-helix (bHLH) DNA-binding superfamily protein | Chr2:13296655-13298139 FORWARD LENGTH=428 | 201606
54100	54100	Chr16	+	4479593	4486778	MSTRG.20719.1	2	247	MSTRG.20719	0.06756	0	0.06976	0	0.206283	0.123733	0.11771	0.184912	0	0	0	0.041483	0.192576	0.383683	0.414833	0.187098	MSTRG.20719	transcript	x	1.98963	54100		0.016859	0.0610226	Csa16g012410	Csa16g012410.1	AT2G31210.1	AT2G31210	| basic helix-loop-helix (bHLH) DNA-binding superfamily protein | Chr2:13296655-13298139 FORWARD LENGTH=428 | 201606
54101	54101	Chr16	-	4486826	4489228	MSTRG.20720.1	4	1818	MSTRG.20720	0.182131	0	0	0	0.138083	0	0.138705	0.860905	0.010472	0	0	0	1.46734	0.375333	2.20409	7.33752	MSTRG.20720	transcript	j	12.7146	54101		0.115075	0.262333	Csa16g012420	Csa16g012420.1	AT2G31200.1	AT2G31200	| actin depolymerizing factor 6 | Chr2:13294171-13294948 FORWARD LENGTH=146 | 201606
54102	54102	Chr16	-	4486882	4489228	Csa16g012420.1	3	1986	MSTRG.20720	1.42076	3.11269	2.59071	0.070583	5.56754	7.98806	7.63888	5.01238	2.11673	1.64857	1.76696	2.31327	5.891	6.79364	5.82861	0.240637	MSTRG.20720	transcript	=	60.001	54101		0.115075	0.262333	Csa16g012420	Csa16g012420.1	AT2G31200.1	AT2G31200	| actin depolymerizing factor 6 | Chr2:13294171-13294948 FORWARD LENGTH=146 | 201606
54103	54103	Chr16	-	4488045	4489228	MSTRG.20720.3	3	726	MSTRG.20720	2.54525	1.61672	0.363069	0.022063	8.5075	3.38789	7.30384	9.13621	0.597701	1.28896	1.92344	0.913673	9.75246	10.4689	8.98794	7.90815	MSTRG.20720	transcript	j	74.7238	54101		0.115075	0.262333	Csa16g012420	Csa16g012420.1	AT2G31200.1	AT2G31200	| actin depolymerizing factor 6 | Chr2:13294171-13294948 FORWARD LENGTH=146 | 201606
54104	54104	Chr16	+	4489286	4492533	Csa16g012430.1	14	1757	MSTRG.20721	0.0879	0.121121	0.286625	0	0.552455	0.408927	0.434422	0.358414	0.377122	0.143197	0.191885	0.151869	0.532842	0.293987	0.196049	0.424863	MSTRG.20721	transcript	=	4.56168	54104		0.120997	0.271989	Csa16g012430	Csa16g012430.1
54105	54105	Chr16	+	4489286	4492533	Csa16g012430.2	10	1755	MSTRG.20721	0.304964	0.324186	0.348014	0	0.520145	0.266951	0.614662	0.845165	0.17563	0.266008	0.139942	0.241433	0.738591	0.110035	0.408732	0.188386	MSTRG.20721	transcript	=	5.49284	54104		0.120997	0.271989	Csa16g012430	Csa16g012430.2	AT2G31190.2	AT2G31190	| root UVB sensitive protein (Protein of unknown function%2C DUF647) | Chr2:13291458-13293681 REVERSE LENGTH=432 | 201606
54106	54106	Chr16	+	4489417	4492533	MSTRG.20721.3	10	1627	MSTRG.20721	0.51888	0.508186	0.2989	0.078462	0.655894	1.10834	0.800067	0.431619	0.476348	0.611161	0.5279	0.473679	0.562933	1.36143	0.963761	1.108	MSTRG.20721	transcript	j	10.4856	54104		0.120997	0.271989	Csa16g012430	Csa16g012430.2	AT2G31190.2	AT2G31190	| root UVB sensitive protein (Protein of unknown function%2C DUF647) | Chr2:13291458-13293681 REVERSE LENGTH=432 | 201606
54107	54107	Chr16	+	4503037	4504551	Csa16g012440.1	3	955	Csa16g012440	0	0.024032	0.01789	0	0.194434	0.098622	0.187732	0.060021	0	0.022729	0	0.086385	0.497971	0.111745	0.478478	0.105997	Csa16g012440	transcript	=	1.88604	54107		0.0594279	0.161062	Csa16g012440	Csa16g012440.1	AT2G31180.1	AT2G31180	| myb domain protein 14 | Chr2:13286806-13288175 REVERSE LENGTH=249 | 201606
54108	54108	Chr16	+	4505374	4508964	Csa16g012450.1	9	1942	MSTRG.20717	1.70964	1.45988	1.3727	0.071595	0.914931	0.583695	0.92302	0.8799	1.47068	1.17322	1.27733	1.55085	0.815195	1.05577	0.937891	0.779953	MSTRG.20717	transcript	=	16.9762	54108		6.93e-07	3.04e-05	Csa16g012450	Csa16g012450.1	AT2G31170.1	AT2G31170	| Cysteinyl-tRNA synthetase%2C class Ia family protein | Chr2:13282559-13285616 REVERSE LENGTH=563 | 201606
54109	54109	Chr16	-	4512791	4514069	Csa16g012460.1	1	1279	MSTRG.20716	0.7423	0.120717	0.32717	0.027845	0.142331	0.066735	0.178357	0.09341	0.678132	0.752284	0.80365	0.669332	0.211298	0.098759	0.14822	0.093378	MSTRG.20716	transcript	=	5.15392	54109		0.000552734	0.00405907	Csa16g012460	Csa16g012460.1	AT2G31160.1	AT2G31160	| LIGHT-DEPENDENT SHORT HYPOCOTYLS-like protein (DUF640) | Chr2:13277903-13278562 FORWARD LENGTH=219 | 201606
54110	54110	Chr16	+	4521938	4523592	MSTRG.20722.1	1	1655	MSTRG.20722	0.825454	1.304	0.795969	0.026578	0.986029	1.38411	1.38379	2.17875	0.607148	0.508756	0.858536	0.737523	2.06627	1.93355	1.22794	2.2957	MSTRG.20722	transcript	u	19.1201	54110		0.336957	0.534326	-	-
54111	54111	Chr16	+	4521952	4523592	MSTRG.20722.2	2	1009	MSTRG.20722	0	0	0.238468	0	0.10134	0	0.200553	0	0	0.297548	0.064916	0.090798	0	0	1.12049	0.055666	MSTRG.20722	transcript	u	2.16978	54110		0.336957	0.534326	-	-
54112	54112	Chr16	+	4521960	4523592	MSTRG.20722.3	2	1220	MSTRG.20722	0.133054	0	0	0	0.559448	0	0	0	0	0	0	0	0	0	0.168937	0.179969	MSTRG.20722	transcript	u	1.04141	54110		0.336957	0.534326	-	-
54113	54113	Chr16	+	4521960	4523592	MSTRG.20722.4	2	1031	MSTRG.20722	0.12625	0	0.188906	0	0.21141	0.565347	0.700557	0.273063	0	0.201736	0	0	0.327616	0	0	0.158028	MSTRG.20722	transcript	u	2.75291	54110		0.336957	0.534326	-	-
54114	54114	Chr16	-	4525164	4527137	Csa16g012470.1	5	1022	MSTRG.20723	1.51724	1.21911	1.28865	0.091619	3.08232	2.42441	2.63246	2.92626	1.48545	1.40383	1.58375	1.73145	3.04899	2.80038	3.28595	2.46061	MSTRG.20723	transcript	=	32.9825	54114		0.0382922	0.115424	Csa16g012470	Csa16g012470.1	AT2G31140.1	AT2G31140	| Peptidase S24/S26A/S26B/S26C family protein | Chr2:13270088-13271619 FORWARD LENGTH=205 | 201606
54115	54115	Chr16	+	4527872	4528459	Csa16g012480.1	1	588	Csa16g012480	0.194433	0.13634	0.022879	0	0.062686	0.048764	0	0	0.219859	0.088504	0.293023	0.039403	0	0.020968	0	0	Csa16g012480	transcript	=	1.12686	54115		0.0177657	0.0635542	Csa16g012480	Csa16g012480.1	AT2G26720.1	AT2G26720	| Cupredoxin superfamily protein | Chr2:11384782-11385402 FORWARD LENGTH=206 | 201606
54116	54116	Chr16	-	4531206	4533011	Csa16g012490.1	3	831	Csa16g012490	0	0.035344	0.067041	0	0.061785	0	0.042209	0	0	0.064658	0.018339	0.025627	0	0	0	0	Csa16g012490	transcript	=	0.315003	54116		0.134957	0.293907	Csa16g012490	Csa16g012490.1	AT1G61840.1	AT1G61840	| Cysteine/Histidine-rich C1 domain family protein | Chr1:22847389-22849833 FORWARD LENGTH=814 | 201606
54117	54117	Chr16	+	4561300	4564598	MSTRG.20724.1	6	1898	MSTRG.20724	0.287294	0.210725	0.244108	0.026655	0.779833	1.07722	1.1391	1.13117	0.480751	0.487428	0.580758	0.353953	0.959988	1.05976	1.83382	0.958875	MSTRG.20724	transcript	j	11.6114	54117		0.00515694	0.0238784	Csa16g012500	Csa16g012500.1	AT2G31130.6	AT2G31130	| hypothetical protein | Chr2:13263829-13265534 REVERSE LENGTH=419 | 201606
54118	54118	Chr16	+	4561395	4564598	Csa16g012500.1	5	2266	MSTRG.20724	0.041062	0.040018	0.086373	0	0.014495	0.123875	0.069867	0.097284	0.076712	0.014066	0.00343	0.084738	0.082917	0.052616	0.130496	0.087967	MSTRG.20724	transcript	=	1.00592	54117		0.00515694	0.0238784	Csa16g012500	Csa16g012500.1	AT2G31130.6	AT2G31130	| hypothetical protein | Chr2:13263829-13265534 REVERSE LENGTH=419 | 201606
54119	54119	Chr16	+	4566676	4570695	Csa16g012510.1	5	1402	Csa16g012510	0.659328	0.520754	0.383415	0.009295	0.42999	0.268037	0.498002	0.286422	0.783398	0.804049	0.818565	0.741391	0.343337	0.271739	0.545549	0.183791	Csa16g012510	transcript	=	7.54706	54119		9.01e-05	0.000995346	Csa16g012510	Csa16g012510.1	AT2G31110.2	AT2G31110	| trichome birefringence-like protein (DUF828) | Chr2:13258522-13262071 REVERSE LENGTH=364 | 201606
54120	54120	Chr16	+	4571339	4572912	Csa16g012520.1	3	1347	MSTRG.20725	0.073771	0.170212	0.040387	0	0.068536	0.185819	0.043057	0.212957	0.065656	0.01519	0.015379	0.08448	0.092419	0.063044	0.214586	0.100541	MSTRG.20725	transcript	=	1.44603	54120		0.925023	0.959243	Csa16g012520	Csa16g012520.1	AT2G31100.1	AT2G31100	| alpha/beta-Hydrolases superfamily protein | Chr2:13256738-13258174 REVERSE LENGTH=414 | 201606
54121	54121	Chr16	-	4572817	4573447	Csa16g012530.1	2	512	MSTRG.20726	0.200361	0.780211	0.540001	0.037774	0.746428	1.46991	0.451034	1.18676	0.276645	0.141951	0.402612	0.473974	0.750666	0.968946	2.05629	0.681635	MSTRG.20726	transcript	=	11.1652	54121		0.415758	0.610099	Csa16g012530	Csa16g012530.1	AT2G31090.1	AT2G31090	| transmembrane protein | Chr2:13256282-13256595 FORWARD LENGTH=75 | 201606
54122	54122	Chr16	-	4577639	4577884	Csa16g012540.1	1	246	Csa16g012540	0.217812	0.223129	0.268405	0	0.239383	0	0.155703	0.126977	0.173006	0.81328	0.670977	0.398822	0.843483	0.162304	0.727924	0.477441	Csa16g012540	transcript	=	5.49865	54122		0.360713	0.558059	Csa16g012540	Csa16g012540.1	AT2G31085.1	AT2G31085	| CLAVATA3/ESR-RELATED 6 | Chr2:13254263-13254508 FORWARD LENGTH=81 | 201606
54123	54123	Chr16	-	4579983	4580228	Csa16g012550.1	1	246	Csa16g012550	0	0	0	0	0	0	0.02831	0	0	0	0	0	0	0	0	0	Csa16g012550	transcript	=	0.02831	54123		0.877672	0.93699	Csa16g012550	Csa16g012550.1	AT2G31085.1	AT2G31085	| CLAVATA3/ESR-RELATED 6 | Chr2:13254263-13254508 FORWARD LENGTH=81 | 201606
54124	54124	Chr16	-	4598150	4598347	Csa16g012560.1	1	198	Csa16g012560	0	0	0	0	0	0	0	0	0	0	0	0	0	0	0	0	Csa16g012560	transcript	=	0	54124				Csa16g012560	Csa16g012560.1	AT2G31082.1	AT2G31082	| CLAVATA3/ESR-RELATED 7 | Chr2:13241440-13241700 FORWARD LENGTH=86 | 201606
54125	54125	Chr16	-	4639730	4639975	Csa16g012570.1	1	246	Csa16g012570	0.068823	0.085141	0.226802	0	0.086375	0.037051	0.109786	0.278389	0.021045	0.118972	0.042714	0.062958	0.198406	0	0	0	Csa16g012570	transcript	=	1.33646	54125		0.314281	0.51456	Csa16g012570	Csa16g012570.1	AT2G31081.1	AT2G31081	| CLAVATA3/ESR-RELATED 4 | Chr2:13238103-13238345 FORWARD LENGTH=80 | 201606
54126	54126	Chr16	+	4657127	4659215	Csa16g012580.1	2	1998	MSTRG.20727	3.92544	3.33946	5.72677	0.120732	1.59236	1.40862	1.44532	1.36347	7.96012	6.34332	6.11045	6.23545	1.79488	2.31333	1.44672	2.12061	MSTRG.20727	transcript	=	53.247	54126		1.97e-06	6.11e-05	Csa16g012580	Csa16g012580.1	AT2G31070.1	AT2G31070	| TCP domain protein 10 | Chr2:13220984-13222069 REVERSE LENGTH=361 | 201606
54127	54127	Chr16	+	4661287	4666846	Csa16g012590.1	18	2342	MSTRG.20728	0	0	0.00059	0.006716	0.000271	0	0	0	0	0	0	0	0.004198	0	0	0	MSTRG.20728	transcript	=	0.011775	54127		0.00148489	0.00885652	Csa16g012590	Csa16g012590.1
54128	54128	Chr16	+	4661287	4666846	Csa16g012590.2	18	2348	MSTRG.20728	1.81258	1.35936	1.47758	0.063641	1.34911	1.46528	1.30706	1.59823	1.15315	0.977175	1.4126	1.42336	1.64092	2.16845	2.34802	1.43541	MSTRG.20728	transcript	=	22.9919	54127		0.00148489	0.00885652	Csa16g012590	Csa16g012590.2	AT2G31060.2	AT2G31060	| elongation factor family protein | Chr2:13213496-13218544 REVERSE LENGTH=667 | 201606
54129	54129	Chr16	+	4667342	4670916	Csa16g012600.1	3	2950	MSTRG.20729	0.115658	0.014288	0.242872	0.021607	0	0.046764	0.015524	0.041644	0.864968	0.78323	0.886268	0.454048	0.047504	0.020233	0	0.029316	MSTRG.20729	transcript	=	3.58392	54129		0.00801697	0.0339491	Csa16g012600	Csa16g012600.1	AT1G19640.1	AT1G19640	| jasmonic acid carboxyl methyltransferase | Chr1:6789166-6791708 REVERSE LENGTH=389 | 201606
54130	54130	Chr16	+	4667342	4673039	MSTRG.20729.1	4	1326	MSTRG.20729	0.298666	0.136852	0.090096	0	0.015389	0	0	0	0.446534	0.865306	0.062754	1.29814	0	0	0.011517	0	MSTRG.20729	transcript	j	3.22526	54129		0.00801697	0.0339491	Csa16g012600	Csa16g012600.1	AT1G19640.1	AT1G19640	| jasmonic acid carboxyl methyltransferase | Chr1:6789166-6791708 REVERSE LENGTH=389 | 201606
54131	54131	Chr16	+	4667342	4673039	MSTRG.20729.2	2	1951	MSTRG.20729	0.163601	0.041	0.665329	0	0.095006	0	0.012744	0.028914	1.57506	1.57924	1.40957	1.13406	0.031512	0	0.039629	0.043358	MSTRG.20729	transcript	n	6.81903	54129		0.00801697	0.0339491	Csa16g012600	Csa16g012600.1	AT1G19640.1	AT1G19640	| jasmonic acid carboxyl methyltransferase | Chr1:6789166-6791708 REVERSE LENGTH=389 | 201606
54132	54132	Chr16	+	4672521	4673039	Csa16g012610.1	1	519	MSTRG.20729	0.005859	0.000565	0.004646	0	0.000249	0	0	0	0.008121	0.00707	0.011894	0.024564	0	0.047511	0.003132	0	MSTRG.20729	transcript	=	0.113611	54129		0.00801697	0.0339491	Csa16g012610	Csa16g012610.1	AT1G19640.1	AT1G19640	| jasmonic acid carboxyl methyltransferase | Chr1:6789166-6791708 REVERSE LENGTH=389 | 201606
54133	54133	Chr16	-	4673776	4675827	Csa16g012620.1	2	1086	Csa16g012620	0	0	0	0	0	0	0	0	0	0	0	0	0	0	0	0	Csa16g012620	transcript	=	0	54133				Csa16g012620	Csa16g012620.1	AT2G31050.1	AT2G31050	| Cupredoxin superfamily protein | Chr2:13212150-13212752 FORWARD LENGTH=200 | 201606
54134	54134	Chr16	-	4679490	4680086	Csa16g012630.1	1	597	Csa16g012630	0	0	0	0	0	0	0	0	0	0	0	0	0	0	0.022269	0	Csa16g012630	transcript	=	0.022269	54134		0.888359	0.940151	Csa16g012630	Csa16g012630.1	AT2G31050.1	AT2G31050	| Cupredoxin superfamily protein | Chr2:13212150-13212752 FORWARD LENGTH=200 | 201606
54135	54135	Chr16	-	4683549	4685092	Csa16g012640.1	3	1359	Csa16g012640	0	0	0	0	0	0	0	0	0	0	0	0	0	0	0	0	Csa16g012640	transcript	=	0	54135				Csa16g012640	Csa16g012640.1	AT1G22000.1	AT1G22000	| LOW protein: F-box/FBD/LRR-like protein | Chr1:7744189-7745744 FORWARD LENGTH=465 | 201606
54136	54136	Chr16	-	4685764	4686553	Csa16g012650.1	2	465	Csa16g012650	0	0	0	0	0	0	0	0	0	0	0	0	0	0	0	0	Csa16g012650	transcript	=	0	54136				Csa16g012650	Csa16g012650.1	AT3G53550.1	AT3G53550	| FBD-like domain family protein | Chr3:19856870-19858308 FORWARD LENGTH=256 | 201606
54137	54137	Chr16	+	4686984	4689577	Csa16g012660.1	9	1744	MSTRG.20730	18.1519	14.5913	14.3539	0.794628	3.59807	3.61925	3.21073	3.3325	7.68886	8.00628	9.05045	7.26098	3.2373	2.99338	2.34101	2.64171	MSTRG.20730	transcript	=	104.872	54137		1.74e-07	1.28e-05	Csa16g012660	Csa16g012660.1	AT2G31040.1	AT2G31040	| ATP synthase protein I-like protein | Chr2:13209094-13211012 REVERSE LENGTH=350 | 201606
54138	54138	Chr16	-	4689134	4689385	Csa16g012670.1	1	252	MSTRG.20731	0	0	0	0	0	0	0	0	0	0	0	0	0	0	0	0	MSTRG.20731	transcript	=	0	54138				Csa16g012670	Csa16g012670.1	AT2G31035.1	AT2G31035	| oxysterol-binding-like protein | Chr2:13208667-13208918 FORWARD LENGTH=83 | 201606
54139	54139	Chr16	+	4693789	4694893	Csa16g012680.1	3	903	Csa16g012680	0	0.017418	0	0	0	0	0.017305	0	0	0	0.029515	0	0	0	0	0.03821	Csa16g012680	transcript	=	0.102448	54139		0.787866	0.884053	Csa16g012680	Csa16g012680.1	AT2G20625.1	AT2G20625	| hypothetical protein (DUF626) | Chr2:8896154-8897218 REVERSE LENGTH=179 | 201606
54140	54140	Chr16	-	4698106	4701467	Csa16g012690.1	7	2787	Csa16g012690	0.143057	0.074605	0.091774	0.004401	0.044406	0.032568	0.009203	0.045563	0.076354	0.150211	0.082446	0.098483	0.038582	0.051709	0.086042	0.052418	Csa16g012690	transcript	=	1.08182	54140		0.0008006	0.00544327	Csa16g012690	Csa16g012690.1	AT2G31020.1	AT2G31020	| OSBP(oxysterol binding protein)-related protein 1A | Chr2:13201614-13204682 FORWARD LENGTH=778 | 201606
54141	54141	Chr16	-	4702804	4709121	Csa16g012700.2	16	3200	MSTRG.20734	0.204082	0.286028	0.266519	0.017854	0.49354	0.276034	0.393408	0.328663	0.247316	0.0813	0.373898	0.145361	0.567538	0.372562	0.538911	0.277405	MSTRG.20734	transcript	=	4.87042	54141		0.33596	0.533357	Csa16g012700	Csa16g012700.2	AT2G31010.2	AT2G31010	| Protein kinase superfamily protein | Chr2:13194939-13199642 FORWARD LENGTH=775 | 201606
54142	54142	Chr16	-	4702804	4710352	Csa16g012700.1	17	3119	MSTRG.20734	0	1.25108	0.020827	0.009869	0.860795	0.097177	0.142543	0.146772	0.059354	0.060929	0	0.518535	0.069707	0.777592	0.017938	0.812765	MSTRG.20734	transcript	=	4.84588	54141		0.33596	0.533357	Csa16g012700	Csa16g012700.1
54143	54143	Chr16	-	4703017	4710352	Csa16g012700.3	18	2973	MSTRG.20734	0.290686	0.605495	0.347952	0	0.317347	0.753444	0.846235	0.71448	0.135861	0.391496	0.13189	0.104284	0.761478	0.046638	0.907088	0.079861	MSTRG.20734	transcript	=	6.43424	54141		0.33596	0.533357	Csa16g012700	Csa16g012700.3
54144	54144	Chr16	-	4706263	4707446	MSTRG.20734.4	4	819	MSTRG.20734	0.034011	0.255103	0.078998	0	0.045274	0.058244	0.373815	0.307427	0.091699	0.183924	0.10886	0.056412	0.04559	0.140842	0.091366	0.078419	MSTRG.20734	transcript	m	1.94998	54141		0.33596	0.533357	Csa16g012700	Csa16g012700.3
54145	54145	Chr16	+	4713716	4716572	MSTRG.20733.1	3	2231	MSTRG.20733	2.4496	3.58232	2.17716	0.061237	3.31459	2.99437	3.6584	3.07147	1.53028	1.61787	1.28858	1.7152	2.85658	2.81797	5.33933	2.93807	MSTRG.20733	transcript	j	41.413	54145		0.25884	0.453478	Csa16g012710	Csa16g012710.1	AT2G30990.5	AT2G30990	| arginine N-methyltransferase%2C putative (DUF688) | Chr2:13187776-13189761 REVERSE LENGTH=593 | 201606
54146	54146	Chr16	+	4714401	4717076	Csa16g012710.1	4	1983	MSTRG.20733	0	0	0	0	0	0	0	0	0	0	0.006751	0	0.241377	0	0	0	MSTRG.20733	transcript	=	0.248128	54145		0.25884	0.453478	Csa16g012710	Csa16g012710.1	AT2G30990.5	AT2G30990	| arginine N-methyltransferase%2C putative (DUF688) | Chr2:13187776-13189761 REVERSE LENGTH=593 | 201606
54147	54147	Chr16	.	4721292	4722269	MSTRG.20732.1	1	978	MSTRG.20732	12.8844	12.3108	10.633	0.495888	14.3727	11.9308	13.4951	12.0849	12.2346	11.311	10.7921	11.218	11.3172	11.0818	12.5072	10.9695	MSTRG.20732	transcript	u	179.639	54147		4.73e-07	2.37e-05	-	-
54148	54148	Chr16	+	4722619	4726526	MSTRG.20735.1	12	1732	MSTRG.20735	10.8305	10.6603	9.82347	0.232792	12.3289	10.5999	11.3046	11.3635	10.8503	11.4565	9.82204	10.5465	11.3216	12.0692	13.4863	10.1192	MSTRG.20735	transcript	j	166.816	54148		3.38e-08	5.11e-06	Csa16g012720	Csa16g012720.1	AT2G30980.1	AT2G30980	| SHAGGY-related protein kinase dZeta | Chr2:13182350-13185870 REVERSE LENGTH=412 | 201606
54149	54149	Chr16	+	4722634	4726526	Csa16g012720.1	11	1624	MSTRG.20735	0	0	0	0	0.074622	0	0	0	0	0	0	0	0	0	0	0	MSTRG.20735	transcript	=	0.074622	54148		3.38e-08	5.11e-06	Csa16g012720	Csa16g012720.1	AT2G30980.1	AT2G30980	| SHAGGY-related protein kinase dZeta | Chr2:13182350-13185870 REVERSE LENGTH=412 | 201606
54150	54150	Chr16	-	4726584	4729596	Csa16g012730.1	10	1601	MSTRG.20736	7.49693	7.46543	6.77335	0.243259	8.71944	7.07276	7.54974	7.7511	4.7947	4.19642	4.42223	5.22035	7.34196	7.87894	5.95908	6.07014	MSTRG.20736	transcript	=	98.9558	54150		0.00146966	0.00878783	Csa16g012730	Csa16g012730.1	AT2G30970.2	AT2G30970	| aspartate aminotransferase 1 | Chr2:13179012-13181686 FORWARD LENGTH=430 | 201606
54151	54151	Chr16	+	4730324	4731619	Csa16g012740.1	2	1198	MSTRG.20737	0.908652	0.584311	0.817434	0.040064	0.993507	0.816849	0.986451	0.799299	0.895269	0.806519	0.811367	0.96406	1.02002	1.63414	1.72946	0.959946	MSTRG.20737	transcript	=	14.7673	54151		0.355057	0.552458	Csa16g012740	Csa16g012740.1	AT2G30960.1	AT2G30960	| myosin-M heavy chain-like protein | Chr2:13177541-13178323 REVERSE LENGTH=260 | 201606
54152	54152	Chr16	-	4731598	4734719	Csa16g012750.1	5	2561	MSTRG.20738	46.0562	41.7095	47.5361	2.6287	15.6033	15.4977	15.6531	16.7871	36.9435	41.635	41.9534	41.0549	16.6471	17.1783	10.8592	18.1956	MSTRG.20738	transcript	=	425.939	54152		1.33e-06	4.68e-05	Csa16g012750	Csa16g012750.1	AT2G30950.4	AT2G30950	| FtsH extracellular protease family | Chr2:13174680-13177064 FORWARD LENGTH=699 | 201606
54153	54153	Chr16	-	4735004	4739956	MSTRG.20741.1	16	3192	MSTRG.20741	0	0.16721	0.25483	0.01791	0.038619	0.839504	0.878052	0.049967	0.879902	0.155785	0.15015	0.147425	1.80226	0.728423	0.733185	0.477701	MSTRG.20741	transcript	j	7.32092	54153		0.101966	0.240383	Csa16g012760	Csa16g012760.1
54154	54154	Chr16	-	4735004	4739956	MSTRG.20741.2	16	3150	MSTRG.20741	0	0.156005	0.226266	0	0.013306	0.576153	0.744575	0.032872	0.002402	0.148271	0.037305	0.1334	1.66509	0.537194	0.707354	0.62658	MSTRG.20741	transcript	j	5.60678	54153		0.101966	0.240383	Csa16g012760	Csa16g012760.1
54155	54155	Chr16	-	4735146	4739956	MSTRG.20741.3	16	2985	MSTRG.20741	0	0	0.055568	0	0.491527	0.484534	0.80999	0.105248	0.000457	0	0.058508	0.133912	0.076548	0.463905	0.823118	0.403856	MSTRG.20741	transcript	j	3.90717	54153		0.101966	0.240383	Csa16g012760	Csa16g012760.1
54156	54156	Chr16	-	4735146	4739956	MSTRG.20741.4	16	2990	MSTRG.20741	0	0	0.050592	0	0.42337	0.514827	0.693285	0.128753	0	0	0.057852	0.132199	0.077343	0.449012	0.911475	0.440207	MSTRG.20741	transcript	j	3.87892	54153		0.101966	0.240383	Csa16g012760	Csa16g012760.1
54157	54157	Chr16	-	4735146	4739956	MSTRG.20741.5	16	3032	MSTRG.20741	0.099593	0	0.07017	0	0.430486	0.991136	0.688445	0.124979	0	0	0.047251	0.146796	0.193393	0.447243	0.845157	0.541907	MSTRG.20741	transcript	j	4.62656	54153		0.101966	0.240383	Csa16g012760	Csa16g012760.1
54158	54158	Chr16	-	4735147	4739956	MSTRG.20741.6	18	2628	MSTRG.20741	0.895604	0	0.017058	0	0	0	0.323807	0.065357	0.000195	0	0.166551	0	0.151737	0.260945	0.672915	0.047247	MSTRG.20741	transcript	j	2.60142	54153		0.101966	0.240383	Csa16g012760	Csa16g012760.1
54159	54159	Chr16	-	4735209	4739956	MSTRG.20741.7	16	2992	MSTRG.20741	0.003731	0.178371	0.07058	0	0.22207	0.237421	0.107552	1.37832	0	0.118786	0.108848	0.053729	0.138059	0.067711	0.177521	0.599006	MSTRG.20741	transcript	j	3.46171	54153		0.101966	0.240383	Csa16g012760	Csa16g012760.1
54160	54160	Chr16	-	4735209	4739956	MSTRG.20741.8	16	2940	MSTRG.20741	0	0.392304	0.055432	0	0.105672	0.106974	0.069942	1.18647	0	0.046685	0.075177	0.051282	0.063814	0.060483	0.113446	0.570557	MSTRG.20741	transcript	j	2.89824	54153		0.101966	0.240383	Csa16g012760	Csa16g012760.1
54161	54161	Chr16	-	4735722	4739956	MSTRG.20741.9	17	2121	MSTRG.20741	0.249317	0.107148	0.245482	0.01091	4.20155	1.07251	1.19466	1.76645	0.154055	0.738807	0.071338	0.160196	0.674758	2.45609	1.24479	0.607631	MSTRG.20741	transcript	j	14.9557	54153		0.101966	0.240383	Csa16g012760	Csa16g012760.1
54162	54162	Chr16	-	4737009	4739956	Csa16g012760.1	7	557	MSTRG.20741	0.004466	0.001045	0.000557	0	0.01756	0.015288	0.023002	0.027626	0.004646	0.007122	0	0.002243	0.011389	0.021273	0.018106	0.017201	MSTRG.20741	transcript	=	0.171524	54153		0.101966	0.240383	Csa16g012760	Csa16g012760.1
54163	54163	Chr16	+	4742121	4743329	Csa16g012770.1	1	1209	Csa16g012770	0	0	0	0	0	0	0	0	0	0	0	0	0	0	0	0	Csa16g012770	transcript	=	0	54163				Csa16g012770	Csa16g012770.1	AT2G29770.1	AT2G29770	| Galactose oxidase/kelch repeat superfamily protein | Chr2:12715710-12716873 REVERSE LENGTH=387 | 201606
54164	54164	Chr16	-	4744372	4746262	Csa16g012780.1	6	1446	Csa16g012780	0	0	0	0	0	0	0	0	0	0	0	0	0	0	0	0	Csa16g012780	transcript	=	0	54164				Csa16g012780	Csa16g012780.1	AT2G30940.1	AT2G30940	| Protein kinase superfamily protein | Chr2:13168533-13170285 FORWARD LENGTH=451 | 201606
54165	54165	Chr16	-	4748684	4750192	Csa16g012790.1	5	1139	Csa16g012790	0.08257	0.09913	0.051303	0	0.150308	0.114366	0.087688	0.088587	0.035026	0.107703	0.016068	0.026483	0.365308	0.206096	0.202104	0.071553	Csa16g012790	transcript	=	1.70429	54165		0.0335366	0.104088	Csa16g012790	Csa16g012790.1	AT5G24760.1	AT5G24760	| GroES-like zinc-binding dehydrogenase family protein | Chr5:8495035-8497245 REVERSE LENGTH=381 | 201606
54166	54166	Chr16	+	4753606	4756137	Csa16g012800.1	4	1003	MSTRG.20739	0.47393	0.431644	0.32734	0.042327	1.05051	1.13119	1.90806	1.02932	0.55048	0.567363	0.487039	0.461999	1.28732	1.99053	1.96371	1.34474	MSTRG.20739	transcript	=	15.0475	54166		0.00240648	0.0130356	Csa16g012800	Csa16g012800.1	AT2G30933.1	AT2G30933	| Carbohydrate-binding X8 domain superfamily protein | Chr2:13164179-13166517 REVERSE LENGTH=227 | 201606
54167	54167	Chr16	-	4758089	4759466	Csa16g012810.1	3	1157	MSTRG.20740	1.67612	7.09416	2.13926	0.140199	22.0665	13.5861	20.7975	20.8075	0.531103	0.717047	0.726002	1.84011	17.0004	13.0917	39.742	11.7229	MSTRG.20740	transcript	=	173.678	54167		0.00250717	0.0134684	Csa16g012810	Csa16g012810.1	AT2G30930.1	AT2G30930	| hypothetical protein | Chr2:13162458-13163156 FORWARD LENGTH=164 | 201606
54168	54168	Chr16	+	4760678	4763581	Csa16g012820.1	9	1458	MSTRG.20743	1.80018	1.73601	1.77936	0.088891	2.45337	2.35172	2.10627	1.90947	1.74954	1.43681	1.80162	1.66561	2.17519	1.97281	2.41601	1.47811	MSTRG.20743	transcript	=	28.921	54168		0.000334596	0.00274747	Csa16g012820	Csa16g012820.1	AT2G30920.2	AT2G30920	| coenzyme Q 3 | Chr2:13157409-13159824 REVERSE LENGTH=322 | 201606
54169	54169	Chr16	-	4763599	4767813	Csa16g012830.1	14	1920	MSTRG.20744	0.121776	0.284955	0.111463	0.028747	0.372164	0.32985	0.295515	0.622214	0.055363	0.232388	0.051692	0.182071	0.851001	0.374748	0.343187	0.538372	MSTRG.20744	transcript	=	4.79551	54169		0.0417647	0.123423	Csa16g012830	Csa16g012830.1
54170	54170	Chr16	-	4763599	4767813	Csa16g012830.2	14	1812	MSTRG.20744	0.085952	0.127288	0.049523	0	0.116941	0.333486	0.19516	0.163844	0.113129	0.058012	0.037008	0.019321	0.13778	0.295441	0.076883	0.330372	MSTRG.20744	transcript	=	2.14014	54169		0.0417647	0.123423	Csa16g012830	Csa16g012830.2	AT2G30910.3	AT2G30910	| actin-related protein C1A | Chr2:13153447-13156869 FORWARD LENGTH=378 | 201606
54171	54171	Chr16	-	4763657	4767813	MSTRG.20744.3	15	1662	MSTRG.20744	0.884341	0.49881	0.38199	0.014792	1.45911	1.61146	1.90357	1.67628	0.480066	0.979698	0.792633	0.578727	2.07268	2.06281	1.86228	1.67876	MSTRG.20744	transcript	j	18.938	54169		0.0417647	0.123423	Csa16g012830	Csa16g012830.1
54172	54172	Chr16	-	4763669	4767813	MSTRG.20744.4	15	1646	MSTRG.20744	0.391328	0.591445	1.19814	0	1.00982	0.693701	1.40693	0.610881	0.960973	0.401015	0.695447	0.822905	0.189813	0.575639	1.72627	0.550638	MSTRG.20744	transcript	j	11.8249	54169		0.0417647	0.123423	Csa16g012830	Csa16g012830.1
54173	54173	Chr16	-	4768271	4768910	Csa16g012840.1	3	432	Csa16g012840	0	0	0.042605	0	0	0	0	0	0.04265	0	0	0	0	0	0	0	Csa16g012840	transcript	=	0.085255	54173		0.234984	0.424868	Csa16g012840	Csa16g012840.1	AT2G30900.1	AT2G30900	| TRICHOME BIREFRINGENCE-LIKE 43 | Chr2:13150481-13152417 FORWARD LENGTH=368 | 201606
54174	54174	Chr16	-	4770789	4773372	Csa16g012850.1	5	1152	Csa16g012850	0	0	0	0	0	0	0	0	0	0	0	0	0	0	0	0	Csa16g012850	transcript	=	0	54174				Csa16g012850	Csa16g012850.1	AT2G30900.1	AT2G30900	| TRICHOME BIREFRINGENCE-LIKE 43 | Chr2:13150481-13152417 FORWARD LENGTH=368 | 201606
54175	54175	Chr16	-	4774315	4776559	Csa16g012860.1	4	1036	MSTRG.20742	1.56201	0.769019	1.22886	0.023164	0.935172	0.815454	0.989304	0.806511	1.31274	0.868544	0.694257	0.884619	1.53093	1.07185	0.466179	1.245	MSTRG.20742	transcript	=	15.2036	54175		0.150675	0.317423	Csa16g012860	Csa16g012860.1	AT2G30890.1	AT2G30890	| Cytochrome b561/ferric reductase transmembrane protein family | Chr2:13147774-13149663 FORWARD LENGTH=257 | 201606
54176	54176	Chr16	+	4778765	4782176	Csa16g012870.1	10	2132	MSTRG.20745	0.60241	0.121157	0.092108	0.022267	0.480165	0.505666	0.275407	0.240015	0.185331	0.289285	0.131005	0.101969	0.41469	0.184072	0.379235	0.176867	MSTRG.20745	transcript	=	4.20165	54176		0.493309	0.672909	Csa16g012870	Csa16g012870.1
54177	54177	Chr16	+	4778765	4782176	Csa16g012870.2	10	2108	MSTRG.20745	0.684637	1.01418	1.12	0.040163	1.82652	1.81529	1.86583	1.95821	1.05337	1.13995	1.29572	1.06151	2.24442	1.83165	2.47659	2.12212	MSTRG.20745	transcript	=	23.5501	54176		0.493309	0.672909	Csa16g012870	Csa16g012870.2	AT2G30880.1	AT2G30880	| Pleckstrin homology (PH) domain-containing protein | Chr2:13142926-13145718 REVERSE LENGTH=504 | 201606
54178	54178	Chr16	-	4782237	4783333	Csa16g012880.1	3	869	MSTRG.20746	5.06322	4.40247	4.60446	0.250241	18.0551	11.108	14.7831	11.6573	3.73552	3.64247	4.13878	4.02545	12.5	11.8918	15.9419	8.91826	MSTRG.20746	transcript	=	134.718	54178		0.00233705	0.0127279	Csa16g012880	Csa16g012880.1	AT2G30870.1	AT2G30870	| glutathione S-transferase PHI 10 | Chr2:13141490-13142392 FORWARD LENGTH=215 | 201606
54179	54179	Chr16	-	4790922	4792871	MSTRG.20748.1	5	1549	MSTRG.20748	2.14982	1.26517	1.76925	0.049232	4.42211	1.49838	3.44507	3.79762	1.45554	1.4434	1.47981	1.2005	3.77279	4.04396	2.15721	4.63608	MSTRG.20748	transcript	j	38.5859	54179		0.306275	0.507374	Csa16g012890	Csa16g012890.1
54180	54180	Chr16	-	4790922	4792871	MSTRG.20748.2	7	1019	MSTRG.20748	0.834408	0.750742	0.667518	0.031772	1.47554	1.75421	2.05467	1.28303	0.702602	0.798604	0.832681	0.592238	2.14053	0.661924	4.68831	2.3223	MSTRG.20748	transcript	j	21.5911	54179		0.306275	0.507374	Csa16g012890	Csa16g012890.1
54181	54181	Chr16	-	4790994	4792871	Csa16g012890.1	5	708	MSTRG.20748	0	0	0	0	0	0	0	0	0	0	0	0	0	0	0	0	MSTRG.20748	transcript	=	0	54179		0.306275	0.507374	Csa16g012890	Csa16g012890.1
54182	54182	Chr16	-	4791066	4792871	MSTRG.20748.4	6	1102	MSTRG.20748	0.094889	0.129468	0.059358	0	0.225809	2.56969	0.869348	0.269386	0.14543	0.279679	0.114509	0.278783	1.03794	1.4464	1.25811	0.362815	MSTRG.20748	transcript	j	9.14161	54179		0.306275	0.507374	Csa16g012890	Csa16g012890.1
54183	54183	Chr16	-	4791079	4792871	MSTRG.20748.5	7	848	MSTRG.20748	0.340143	0.31791	0.523973	0	0.728752	1.61129	1.83022	0.600073	0.276769	0.40271	0.191681	0.296628	1.4806	1.05687	1.98641	1.41754	MSTRG.20748	transcript	j	13.0616	54179		0.306275	0.507374	Csa16g012890	Csa16g012890.1
54184	54184	Chr16	-	4791193	4792871	MSTRG.20748.6	4	1355	MSTRG.20748	0.027524	0.789486	1.11701	0.01752	0.949247	2.2435	1.14241	1.67317	1.29571	0.846196	1.08186	0.493548	0.602022	0.641106	2.64578	1.00813	MSTRG.20748	transcript	o	16.5742	54179		0.306275	0.507374	Csa16g012890	Csa16g012890.1
54185	54185	Chr16	-	4801971	4803420	Csa16g012900.1	3	1258	MSTRG.20747	18.035	8.67962	15.8843	0.642839	0.29948	0.21019	0.027477	0.217925	15.7338	11.8779	10.8835	10.2713	8.34131	0.533191	1.07769	4.5663	MSTRG.20747	transcript	=	107.282	54185		0.000526887	0.00391197	Csa16g012900	Csa16g012900.1	AT2G30860.1	AT2G30860	| glutathione S-transferase PHI 9 | Chr2:13139132-13140057 FORWARD LENGTH=215 | 201606
54186	54186	Chr16	+	4809526	4810909	Csa16g012910.1	2	561	Csa16g012910	0	0	0	0	0	0	0	0	0.050892	0	0.016497	0	0	0	0	0	Csa16g012910	transcript	=	0.067389	54186		0.490809	0.670694	Csa16g012910	Csa16g012910.1	AT2G30830.1	AT2G30830	| 2-oxoglutarate (2OG) and Fe(II)-dependent oxygenase superfamily protein | Chr2:13132707-13134284 REVERSE LENGTH=358 | 201606
54187	54187	Chr16	+	4812980	4813652	Csa16g012920.1	2	543	Csa16g012920	0	0	0.08679	0	0	0	0	0	0	0.108126	0.155962	0	0	0	0	0	Csa16g012920	transcript	=	0.350878	54187		0.103343	0.242772	Csa16g012920	Csa16g012920.1	AT2G30830.1	AT2G30830	| 2-oxoglutarate (2OG) and Fe(II)-dependent oxygenase superfamily protein | Chr2:13132707-13134284 REVERSE LENGTH=358 | 201606
54188	54188	Chr16	-	4813996	4817101	Csa16g012930.1	6	1251	Csa16g012930	0.192814	0.107639	0.347094	0.014046	0	0.042729	0.014732	0.043245	0.43198	0.377308	0.16821	0.223744	0.061847	0.042359	0.026372	0.027581	Csa16g012930	transcript	=	2.1217	54188		0.000740274	0.00512452	Csa16g012930	Csa16g012930.1	AT2G30820.2	AT2G30820	| aspartyl/glutamyl-tRNA(Asn/Gln) amidotransferase subunit | Chr2:13129800-13132391 FORWARD LENGTH=421 | 201606
54189	54189	Chr16	+	4817773	4818616	Csa16g012940.1	4	490	Csa16g012940	0	0	0	0	0	0	0	0	0	0	0	0	0	0	0	0	Csa16g012940	transcript	=	0	54189				Csa16g012940	Csa16g012940.1	AT2G30810.1	AT2G30810	| Gibberellin-regulated family protein | Chr2:13127945-13128630 REVERSE LENGTH=106 | 201606
54190	54190	Chr16	+	4820874	4821814	Csa16g012950.1	4	493	Csa16g012950	0	0	0	0	0	0	0	0	0	0	0	0	0	0	0	0	Csa16g012950	transcript	=	0	54190				Csa16g012950	Csa16g012950.1	AT2G30810.1	AT2G30810	| Gibberellin-regulated family protein | Chr2:13127945-13128630 REVERSE LENGTH=106 | 201606
54191	54191	Chr16	+	4824482	4825246	Csa16g012960.1	4	321	Csa16g012960	0	0	0	0	0	0	0	0	0	0	0	0	0	0	0	0	Csa16g012960	transcript	=	0	54191				Csa16g012960	Csa16g012960.1	AT2G30810.1	AT2G30810	| Gibberellin-regulated family protein | Chr2:13127945-13128630 REVERSE LENGTH=106 | 201606
54192	54192	Chr16	-	4825881	4827278	Csa16g012970.1	2	1293	MSTRG.20753	0.341121	0.421581	0.394195	0.059101	1.2785	1.70255	1.5435	1.4252	0.306022	0.59603	0.680183	0.352241	1.50271	2.24814	1.31978	1.97679	MSTRG.20753	transcript	=	16.1476	54192		0.000276703	0.00236914	Csa16g012970	Csa16g012970.1	AT1G64810.2	AT1G64810	| APO RNA-binding protein (DUF794) | Chr1:24086810-24088276 FORWARD LENGTH=460 | 201606
54193	54193	Chr16	+	4827102	4834282	Csa16g012980.1	16	4233	MSTRG.20754	0.534339	0.11306	0.100009	0.025823	0.177404	0.292295	0.254617	0.52122	0.087126	0.1563	0.173131	0.309578	0.218012	0.396926	0.357402	0.251063	MSTRG.20754	transcript	=	3.9683	54193		0.766755	0.870375	Csa16g012980	Csa16g012980.1	AT2G30800.1	AT2G30800	| helicase in vascular tissue and tapetum | Chr2:13120585-13126635 REVERSE LENGTH=1299 | 201606
54194	54194	Chr16	+	4827664	4842289	MSTRG.20754.2	16	4087	MSTRG.20754	0.187969	0.250409	0.120986	0	0.154959	0.199518	0.363833	0.437663	0.254379	0.118763	0.078532	0.291357	0.200333	0	0.326024	0.351352	MSTRG.20754	transcript	n	3.33608	54193		0.766755	0.870375	Csa16g012980	Csa16g012980.1	AT2G30800.1	AT2G30800	| helicase in vascular tissue and tapetum | Chr2:13120585-13126635 REVERSE LENGTH=1299 | 201606
54195	54195	Chr16	+	4827674	4842289	MSTRG.20754.3	15	4134	MSTRG.20754	0.264165	0.360364	0.568987	0.002489	0.87802	0.871598	0.729337	0.684232	0.347988	0.594054	0.50753	0.478535	1.19314	0.904568	1.12091	0.978147	MSTRG.20754	transcript	n	10.4841	54193		0.766755	0.870375	Csa16g012980	Csa16g012980.1	AT2G30800.1	AT2G30800	| helicase in vascular tissue and tapetum | Chr2:13120585-13126635 REVERSE LENGTH=1299 | 201606
54196	54196	Chr16	+	4827724	4841749	MSTRG.20754.4	15	3544	MSTRG.20754	0.004152	0.267197	0.339031	0.01573	0.699002	0.403662	0.767886	0.472848	0.498824	0.290785	0.379638	0.172973	0.615008	0.936685	0.601686	0.598812	MSTRG.20754	transcript	n	7.06392	54193		0.766755	0.870375	Csa16g012980	Csa16g012980.1	AT2G30800.1	AT2G30800	| helicase in vascular tissue and tapetum | Chr2:13120585-13126635 REVERSE LENGTH=1299 | 201606
54197	54197	Chr16	+	4840338	4842289	Csa16g012990.1	3	1797	MSTRG.20754	0.055108	0.105024	0.073342	0.014676	0.221167	0.26471	0.255548	0.227055	0.128742	0.083708	0.124987	0.135114	0.194902	0.234778	0.146056	0.116723	MSTRG.20754	transcript	=	2.38164	54193		0.766755	0.870375	Csa16g012990	Csa16g012990.1	AT2G30800.1	AT2G30800	| helicase in vascular tissue and tapetum | Chr2:13120585-13126635 REVERSE LENGTH=1299 | 201606
54198	54198	Chr16	+	4842528	4843797	Csa16g013000.1	4	1023	MSTRG.20755	16.0361	17.5401	12.2984	0.714139	5.07532	4.77207	4.604	4.31684	8.08431	8.44415	8.65484	7.7221	3.99488	4.35155	1.6532	3.8905	MSTRG.20755	transcript	=	112.153	54198		2.18e-05	0.000337147	Csa16g013000	Csa16g013000.1	AT1G06680.1	AT1G06680	| photosystem II subunit P-1 | Chr1:2047940-2049186 FORWARD LENGTH=263 | 201606
54199	54199	Chr16	-	4843905	4846294	Csa16g013010.1	4	2065	MSTRG.20756	0.07274	0	0	0	0.087801	0	0	0	0	0	0	0.063628	0	0	0.168118	0.194931	MSTRG.20756	transcript	=	0.587218	54199		0.768321	0.871321	Csa16g013010	Csa16g013010.1
54200	54200	Chr16	-	4843905	4846294	Csa16g013010.2	3	2129	MSTRG.20756	0.17282	0.17546	0.18232	0.020827	0.283626	0.383388	0.459109	0.326713	0.181201	0.171816	0.238276	0.230944	0.472553	0.457148	0.33824	0.249902	MSTRG.20756	transcript	=	4.34434	54199		0.768321	0.871321	Csa16g013010	Csa16g013010.2	AT2G30780.2	AT2G30780	| Tetratricopeptide repeat (TPR)-like superfamily protein | Chr2:13116547-13118059 FORWARD LENGTH=452 | 201606
54201	54201	Chr16	+	4855375	4856870	Csa16g013020.1	2	1215	Csa16g013020	0.088507	0	0	0	0	0.023599	0	0	0	0.022111	0	0.02827	0.006084	0	0	0	Csa16g013020	transcript	=	0.168571	54201		0.234169	0.423948	Csa16g013020	Csa16g013020.1
54202	54202	Chr16	+	4867018	4869077	Csa16g013030.1	4	1657	MSTRG.20749	0.097684	0.129743	0.015043	0	0.241289	0.171036	0.406807	0.392894	0.107609	0.07355	0.165463	0.120153	0.712156	0.119001	1.84068	0.316714	MSTRG.20749	transcript	=	4.90982	54202		0.345033	0.542321	Csa16g013030	Csa16g013030.1	AT2G30770.1	AT2G30770	| cytochrome P450 family 71 polypeptide | Chr2:13109909-13111988 REVERSE LENGTH=497 | 201606
54203	54203	Chr16	-	4882765	4884156	Csa16g013040.1	3	597	Csa16g013040	0	0	0.013548	0	0	0	0	0	0	0	0	0	0	0	0	0	Csa16g013040	transcript	=	0.013548	54203		0.207399	0.39014	Csa16g013040	Csa16g013040.1	AT3G47680.1	AT3G47680	| DNA binding protein | Chr3:17577483-17578391 REVERSE LENGTH=302 | 201606
54204	54204	Chr16	+	4899390	4901508	Csa16g013050.1	4	1653	MSTRG.20750	3.31633	3.20405	3.28026	0.221516	3.40742	2.47308	5.12526	3.00303	1.45348	1.4659	1.9316	2.71217	3.15038	2.38642	7.68054	3.13093	MSTRG.20750	transcript	=	47.9424	54204		0.12331	0.275643	Csa16g013050	Csa16g013050.1	AT2G30750.1	AT2G30750	| cytochrome P450 family 71 polypeptide | Chr2:13099486-13101371 REVERSE LENGTH=497 | 201606
54205	54205	Chr16	-	4902930	4905939	MSTRG.20751.1	2	1192	MSTRG.20751	0	0.012588	0.129478	0.006954	0.014559	0	0	0.011863	0.028209	0.045083	0	0.032055	0.00961	0	0	0	MSTRG.20751	transcript	u	0.290399	54205		0.0873288	0.214487	-	-
54206	54206	Chr16	-	4902930	4906105	MSTRG.20751.2	3	760	MSTRG.20751	0.076972	0.017713	0.121421	0	0	0	0	0	0.029443	0	0.006719	0.01936	0.006031	0	0	0.008243	MSTRG.20751	transcript	u	0.285902	54205		0.0873288	0.214487	-	-
54207	54207	Chr16	-	4902934	4906105	MSTRG.20751.3	1	3172	MSTRG.20751	2.83286	0.616263	3.56434	0.026014	0.019301	0.048699	0.026935	0.05818	1.58865	1.39388	0.778413	2.62747	0.024552	0.011094	0.02344	0.062667	MSTRG.20751	transcript	u	13.7028	54205		0.0873288	0.214487	-	-
54208	54208	Chr16	+	4913894	4916149	Csa16g013060.1	4	1793	MSTRG.20752	2.43574	2.41675	2.50794	0.153116	2.54689	1.97947	4.2857	2.41317	1.32028	1.12659	1.55431	1.89634	2.49556	1.71387	5.9531	2.27377	MSTRG.20752	transcript	=	37.0726	54208		0.155875	0.325025	Csa16g013060	Csa16g013060.1	AT2G30750.1	AT2G30750	| cytochrome P450 family 71 polypeptide | Chr2:13099486-13101371 REVERSE LENGTH=497 | 201606
54209	54209	Chr16	-	4916554	4921554	Csa16g013070.1	12	2083	MSTRG.20757	0.273038	0.166938	0.285087	0	0	0.413071	0.538903	0.340096	0.074943	0	0.292563	0.127847	0.341547	0.342741	0.064982	0.159788	MSTRG.20757	transcript	=	3.42154	54209		0.876151	0.93699	Csa16g013070	Csa16g013070.1	AT2G30740.9	AT2G30740	| Protein kinase superfamily protein | Chr2:13096399-13098285 FORWARD LENGTH=366 | 201606
54210	54210	Chr16	-	4916764	4919083	MSTRG.20757.4	8	1461	MSTRG.20757	0.739966	1.48634	0.738545	0.116596	0.350884	2.07922	0.359394	1.42643	1.27791	1.14911	1.05545	1.36921	1.23182	0.017066	1.54324	1.03472	MSTRG.20757	transcript	j	15.9759	54209		0.876151	0.93699	Csa16g013070	Csa16g013070.1	AT2G30740.9	AT2G30740	| Protein kinase superfamily protein | Chr2:13096399-13098285 FORWARD LENGTH=366 | 201606
54211	54211	Chr16	-	4916764	4919519	MSTRG.20757.2	8	1408	MSTRG.20757	2.80953	2.5564	2.01257	0	9.75492	5.40739	7.06841	7.15308	1.40464	0.825025	0.669003	1.63869	5.0441	7.1196	8.51028	4.7951	MSTRG.20757	transcript	j	66.7687	54209		0.876151	0.93699	Csa16g013070	Csa16g013070.1	AT2G30740.9	AT2G30740	| Protein kinase superfamily protein | Chr2:13096399-13098285 FORWARD LENGTH=366 | 201606
54212	54212	Chr16	-	4916764	4919519	MSTRG.20757.3	8	1575	MSTRG.20757	0.922724	1.14319	0	0	0.834633	0.748145	1.95054	0.760474	0.689828	0.927902	1.40215	1.39506	1.48268	0.829721	1.81873	0.772976	MSTRG.20757	transcript	j	15.6788	54209		0.876151	0.93699	Csa16g013070	Csa16g013070.1	AT2G30740.9	AT2G30740	| Protein kinase superfamily protein | Chr2:13096399-13098285 FORWARD LENGTH=366 | 201606
54213	54213	Chr16	+	4923086	4924720	Csa16g013080.1	3	797	Csa16g013080	0.267227	0.06918	0.237699	0	0.051144	0	0	0	0.169561	0.153652	0.257306	0	0.044952	0.054922	0	0	Csa16g013080	transcript	=	1.30564	54213		0.00724457	0.0313106	Csa16g013080	Csa16g013080.1
54214	54214	Chr16	+	4923086	4924720	Csa16g013080.2	2	1076	Csa16g013080	0.722447	0.414883	0.822941	0	0	0.103062	0.242473	0.138466	0	0.442838	0	0.34168	0.217631	0.132029	0.155667	0.272887	Csa16g013080	transcript	=	4.007	54213		0.00724457	0.0313106	Csa16g013080	Csa16g013080.2
54215	54215	Chr16	+	4926395	4928338	Csa16g013090.1	6	1044	MSTRG.20758	0.061036	0	0.042058	0	0.007393	0	0	0	0.043391	0.042264	0	0.037805	0.024301	0	0.015879	0	MSTRG.20758	transcript	=	0.274127	54215		0.0258934	0.0853732	Csa16g013090	Csa16g013090.1	AT2G30720.1	AT2G30720	| Thioesterase/thiol ester dehydrase-isomerase superfamily protein | Chr2:13089604-13091538 REVERSE LENGTH=455 | 201606
54216	54216	Chr16	+	4928613	4931793	MSTRG.20759.1	9	1954	MSTRG.20759	1.0388	1.61053	0.842515	0.038206	2.26255	1.74088	1.39725	1.66229	1.26419	0.251784	1.32255	0.45592	1.76033	0.518943	2.8958	1.04603	MSTRG.20759	transcript	m	20.1086	54216		0.912401	0.953956	Csa16g013100	Csa16g013100.1	AT2G30710.1	AT2G30710	| Ypt/Rab-GAP domain of gyp1p superfamily protein | Chr2:13086147-13088991 REVERSE LENGTH=440 | 201606
54217	54217	Chr16	+	4928748	4931793	Csa16g013100.1	10	1681	MSTRG.20759	1.61857	0.931875	2.18888	0.015465	2.03102	1.99126	2.5675	2.37526	1.31412	1.84793	0.941546	2.05727	1.81689	2.86969	2.20872	2.25318	MSTRG.20759	transcript	=	29.0292	54216		0.912401	0.953956	Csa16g013100	Csa16g013100.1	AT2G30710.1	AT2G30710	| Ypt/Rab-GAP domain of gyp1p superfamily protein | Chr2:13086147-13088991 REVERSE LENGTH=440 | 201606
54218	54218	Chr16	+	4932313	4936503	Csa16g013110.1	7	2121	MSTRG.20760	2.14837	1.61843	1.93565	0.096995	2.91203	3.57304	3.3901	3.38932	2.10404	1.90092	2.02366	1.70136	3.7954	3.38738	3.59375	3.8705	MSTRG.20760	transcript	=	41.4409	54218		0.497717	0.676702	Csa16g013110	Csa16g013110.1	AT2G30700.2	AT2G30700	| GPI-anchored protein | Chr2:13082033-13085071 REVERSE LENGTH=467 | 201606
54219	54219	Chr16	+	4936784	4939986	Csa16g013120.1	9	1502	Csa16g013120	0.852141	0.615752	0.575269	0.070113	0.39553	0.246715	0.335813	0.316664	0.905359	0.820464	1.11617	0.889029	0.262311	0.313336	0.06797	0.252742	Csa16g013120	transcript	=	8.03538	54219		8.55e-05	0.000956094	Csa16g013120	Csa16g013120.1	AT2G30695.3	AT2G30695	| bacterial trigger factor | Chr2:13079269-13081095 REVERSE LENGTH=199 | 201606
54220	54220	Chr16	-	4940059	4942763	Csa16g013130.1	2	2613	Csa16g013130	0.149522	0.210586	0.10196	0	0.201934	0.149992	0.151168	0.098222	0.187672	0.141319	0.174833	0.141393	0.074812	0.136458	0.060458	0.167988	Csa16g013130	transcript	=	2.14832	54220		0.0654037	0.173336	Csa16g013130	Csa16g013130.1	AT2G30690.2	AT2G30690	| lateral signaling target-like protein (Protein of unknown function%2C DUF593) | Chr2:13076229-13078595 FORWARD LENGTH=760 | 201606
54221	54221	Chr16	+	4989424	4991114	Csa16g014130.1	5	844	Csa16g014130	0	0	0	0	0	0	0.0804	0	0	0	0	0	0.153283	0	0	0.066421	Csa16g014130	transcript	=	0.300104	54221		0.154556	0.323012	Csa16g014130	Csa16g014130.1	AT2G30670.1	AT2G30670	| NAD(P)-binding Rossmann-fold superfamily protein | Chr2:13069313-13070904 REVERSE LENGTH=262 | 201606
54222	54222	Chr16	+	4995212	4999573	Csa16g014140.1	13	1248	Csa16g014140	0.041667	0	0	0	0.095832	0	0	0	0.047706	0.132225	0.113692	0.014412	0.050014	0	0.123429	0.023863	Csa16g014140	transcript	=	0.64284	54222		0.633404	0.779461	Csa16g014140	Csa16g014140.1	AT2G30660.1	AT2G30660	| ATP-dependent caseinolytic (Clp) protease/crotonase family protein | Chr2:13058500-13061665 REVERSE LENGTH=378 | 201606
54223	54223	Chr16	+	5017519	5019400	Csa16g014150.1	2	1574	Csa16g014150	0.593426	0.356477	0.222487	0	0.536567	0.492695	0.54227	0.594537	0.263619	0.332887	0.416372	0.308564	0.342165	0.618029	0.334471	0.456618	Csa16g014150	transcript	=	6.41118	54223		0.608524	0.760803	Csa16g014150	Csa16g014150.1
54224	54224	Chr16	+	5030676	5032210	Csa16g014160.2	7	659	Csa16g014160	0	0	0	0	0.443642	0	0	0	0.423653	0.373786	0	0.261175	0.757336	0.554699	1.01517	0.453885	Csa16g014160	transcript	=	4.28335	54224		0.0496643	0.140774	Csa16g014160	Csa16g014160.2	AT2G30660.1	AT2G30660	| ATP-dependent caseinolytic (Clp) protease/crotonase family protein | Chr2:13058500-13061665 REVERSE LENGTH=378 | 201606
54225	54225	Chr16	+	5030676	5032391	Csa16g014160.1	7	866	Csa16g014160	0.248243	0.123338	0.183177	0	0	0.161383	0.395026	0.090236	0	0	0.192851	0	0	0	0.135048	0	Csa16g014160	transcript	=	1.5293	54224		0.0496643	0.140774	Csa16g014160	Csa16g014160.1
54226	54226	Chr16	+	5036147	5037627	Csa16g014170.1	6	893	Csa16g014170	0.200527	0	0	0	0.138299	0.125989	0.07675	0.155062	0.117485	0.315587	0.175799	0.115391	0.207336	0.149219	0.314573	0.192594	Csa16g014170	transcript	=	2.28461	54226		0.849826	0.922669	Csa16g014170	Csa16g014170.1	AT5G65940.4	AT5G65940	| beta-hydroxyisobutyryl-CoA hydrolase 1 | Chr5:26376830-26379161 REVERSE LENGTH=378 | 201606
54227	54227	Chr16	+	5040881	5042568	Csa16g014180.1	5	792	MSTRG.20761	0.277427	0.054816	0.259171	0	0.767301	0.678393	1.0052	0.463519	0.525928	0.279005	0.459696	0.385113	1.37434	0.39227	1.19742	0.582509	MSTRG.20761	transcript	=	8.70211	54227		0.099973	0.236867	Csa16g014180	Csa16g014180.1	AT2G30670.1	AT2G30670	| NAD(P)-binding Rossmann-fold superfamily protein | Chr2:13069313-13070904 REVERSE LENGTH=262 | 201606
54228	54228	Chr16	+	5048308	5049275	MSTRG.20762.1	1	968	MSTRG.20762	1.90113	1.67601	0.055847	0	0.081621	0.07572	0.134061	0.175317	0.569283	0.409318	0.484521	0.665475	0.118894	0.068576	0.561155	0.12448	MSTRG.20762	transcript	n	7.10141	54228		0.0107045	0.0426607	Csa16g014190	Csa16g014190.1	AT4G23160.3	AT4G23160	| cysteine-rich RECEPTOR-like kinase | Chr4:12129485-12133157 FORWARD LENGTH=1043 | 201606
54229	54229	Chr16	+	5048323	5049919	Csa16g014190.1	4	726	MSTRG.20762	0	0	0	0	0	0	0	0	0	0	0	0	0	0	0	0	MSTRG.20762	transcript	=	0	54228		0.0107045	0.0426607	Csa16g014190	Csa16g014190.1	AT4G23160.3	AT4G23160	| cysteine-rich RECEPTOR-like kinase | Chr4:12129485-12133157 FORWARD LENGTH=1043 | 201606
54230	54230	Chr16	+	5054770	5055321	Csa16g014200.1	3	361	MSTRG.20763	0.067513	0	0	0.01617	0.023784	0.147544	0.067284	0.071065	0	0.09093	0.155944	0	0.169177	0	0.063653	0.042198	MSTRG.20763	transcript	=	0.915262	54230		0.569025	0.730386	Csa16g014200	Csa16g014200.1	AT1G63050.1	AT1G63050	| MBOAT (membrane bound O-acyl transferase) family protein | Chr1:23376061-23378178 REVERSE LENGTH=465 | 201606
54231	54231	Chr16	-	5060642	5063745	Csa16g014210.1	6	2015	Csa16g014210	0	0	0	0	0	0	0	0	0	0	0	0	0	0	0	0	Csa16g014210	transcript	=	0	54231				Csa16g014210	Csa16g014210.1	AT4G23150.1	AT4G23150	| cysteine-rich RLK (RECEPTOR-like protein kinase) 7 | Chr4:12125731-12128301 FORWARD LENGTH=659 | 201606
54232	54232	Chr16	-	5070213	5075088	Csa16g014220.1	12	1031	Csa16g014220	0.104483	0.042576	0.065803	0	0.087822	0.086656	0.07908	0.06226	0	0.053409	0	0.032119	0	0.153717	0.15092	0.07469	Csa16g014220	transcript	=	0.993535	54232		0.783785	0.881283	Csa16g014220	Csa16g014220.1
54233	54233	Chr16	-	5070289	5075088	Csa16g014220.2	12	1307	Csa16g014220	0	0	0	0	0	0	0	0	0.093727	0	0.091043	0.106684	0.472353	0	0	0	Csa16g014220	transcript	=	0.763807	54232		0.783785	0.881283	Csa16g014220	Csa16g014220.2	AT5G65940.2	AT5G65940	| beta-hydroxyisobutyryl-CoA hydrolase 1 | Chr5:26377132-26379161 REVERSE LENGTH=328 | 201606
54234	54234	Chr16	-	5085867	5087511	Csa16g014230.1	6	768	Csa16g014230	0	0	0	0	0	0	0	0	0	0	0	0	0	0	0	0	Csa16g014230	transcript	=	0	54234				Csa16g014230	Csa16g014230.1	AT1G05570.4	AT1G05570	| callose synthase 1 | Chr1:1647880-1658677 REVERSE LENGTH=1950 | 201606
54235	54235	Chr16	+	5091514	5094022	Csa16g014240.1	8	1640	Csa16g014240	0.073455	0.042864	0.045092	0	0.102593	0.032883	0.068047	0.106229	0.062022	0.034987	0.058258	0.113325	0.093483	0.038336	0.078364	0.087593	Csa16g014240	transcript	=	1.03753	54235		0.416544	0.610212	Csa16g014240	Csa16g014240.1	AT2G30630.1	AT2G30630	| P-loop containing nucleoside triphosphate hydrolases superfamily protein | Chr2:13046883-13049106 REVERSE LENGTH=531 | 201606
54236	54236	Chr16	-	5094999	5096350	Csa16g014250.1	2	1236	MSTRG.20764	13.6958	10.9861	19.0715	0.673983	23.3484	25.3936	20.743	23.2975	17.255	15.9588	17.1893	18.1532	23.7071	19.359	26.1596	20.9215	MSTRG.20764	transcript	=	295.914	54236		0.00108017	0.00689154	Csa16g014250	Csa16g014250.1	AT2G30620.1	AT2G30620	| winged-helix DNA-binding transcription factor family protein | Chr2:13045360-13046267 FORWARD LENGTH=273 | 201606
54237	54237	Chr16	-	5104489	5109255	Csa16g014260.1	14	3051	MSTRG.20766	2.06778	3.47202	2.42509	0.011443	0.699845	0.141455	2.7715	0.23249	1.05585	2.24987	2.43468	0.18535	0.339987	0.436315	0.469372	0.198337	MSTRG.20766	transcript	=	19.1914	54237		0.00699131	0.0304254	Csa16g014260	Csa16g014260.1
54238	54238	Chr16	-	5104489	5109255	Csa16g014260.2	13	2997	MSTRG.20766	7.47297	8.14324	4.08138	0	0.983115	8.44633	2.82636	0.090393	7.65625	4.50627	5.44375	6.20918	8.23648	2.773	1.89237	0.0327	MSTRG.20766	transcript	=	68.7938	54237		0.00699131	0.0304254	Csa16g014260	Csa16g014260.2	AT2G30600.4	AT2G30600	| BTB/POZ domain-containing protein | Chr2:13037410-13041475 FORWARD LENGTH=809 | 201606
54239	54239	Chr16	-	5104489	5109399	MSTRG.20766.1	14	3059	MSTRG.20766	0	0	0	0	1.00282	0	0	8.57296	0	0	0.386491	0	0.091686	0	0.079431	5.34821	MSTRG.20766	transcript	j	15.4816	54237		0.00699131	0.0304254	Csa16g014260	Csa16g014260.1
54240	54240	Chr16	-	5104584	5109399	MSTRG.20766.4	12	3176	MSTRG.20766	0.786223	12.1842	6.7266	0.165925	4.14363	1.69861	0.616209	1.73162	0.922447	4.30052	4.73292	5.86421	2.10494	4.7913	4.54111	4.70142	MSTRG.20766	transcript	m	60.0119	54237		0.00699131	0.0304254	Csa16g014260	Csa16g014260.2	AT2G30600.4	AT2G30600	| BTB/POZ domain-containing protein | Chr2:13037410-13041475 FORWARD LENGTH=809 | 201606
54241	54241	Chr16	-	5104584	5109399	MSTRG.20766.5	13	3199	MSTRG.20766	0.933986	8.13454	3.83789	0.243129	6.51436	1.91525	0.459177	2.22361	0.930505	2.95653	2.40872	3.45908	1.56773	5.75392	4.09562	2.96954	MSTRG.20766	transcript	j	48.4036	54237		0.00699131	0.0304254	Csa16g014260	Csa16g014260.1
54242	54242	Chr16	-	5104584	5109399	MSTRG.20766.6	14	3069	MSTRG.20766	0.688068	9.37547	4.01649	0	1.10244	2.13129	0.349848	3.48873	0.949804	3.13419	2.64527	4.13557	1.54335	0.188169	4.85834	1.27397	MSTRG.20766	transcript	j	39.881	54237		0.00699131	0.0304254	Csa16g014260	Csa16g014260.1
54243	54243	Chr16	-	5104585	5109399	MSTRG.20766.7	15	2835	MSTRG.20766	0.723152	0	0	0	0.366414	0.678468	0	0.047725	0	0	0.651773	0	0.952446	0	1.44917	0.878549	MSTRG.20766	transcript	j	5.7477	54237		0.00699131	0.0304254	Csa16g014260	Csa16g014260.1
54244	54244	Chr16	-	5104605	5109399	MSTRG.20766.8	13	2727	MSTRG.20766	0	0	0.666501	0	0.219843	0.478155	5.74176	0.274705	0.865936	0.308824	0.247984	0.485937	2.36221	3.00028	2.17627	1.77458	MSTRG.20766	transcript	j	18.603	54237		0.00699131	0.0304254	Csa16g014260	Csa16g014260.2	AT2G30600.4	AT2G30600	| BTB/POZ domain-containing protein | Chr2:13037410-13041475 FORWARD LENGTH=809 | 201606
54245	54245	Chr16	-	5104605	5109399	MSTRG.20766.9	14	2792	MSTRG.20766	0.545383	0	0	0	0.356137	0.394513	0	0.045571	0	0	0.382766	0	1.06723	0	1.25186	0.528619	MSTRG.20766	transcript	j	4.57208	54237		0.00699131	0.0304254	Csa16g014260	Csa16g014260.1
54246	54246	Chr16	-	5104606	5109399	MSTRG.20766.10	14	2749	MSTRG.20766	0	0	0.724056	0	0.187842	0.746643	9.8391	0.371772	1.00299	0.373639	0.281233	0.653385	1.8526	3.15665	1.79823	2.25131	MSTRG.20766	transcript	j	23.2395	54237		0.00699131	0.0304254	Csa16g014260	Csa16g014260.1
54247	54247	Chr16	-	5104608	5109399	MSTRG.20766.11	13	2871	MSTRG.20766	1.05197	1.36961	0.404656	0	0.202624	2.3581	0.331701	1.52602	0.210639	3.51236	0.135211	0.190779	0.281299	0.403327	0.812529	0.381323	MSTRG.20766	transcript	j	13.1721	54237		0.00699131	0.0304254	Csa16g014260	Csa16g014260.2	AT2G30600.4	AT2G30600	| BTB/POZ domain-containing protein | Chr2:13037410-13041475 FORWARD LENGTH=809 | 201606
54248	54248	Chr16	-	5111596	5113714	Csa16g014270.1	3	1878	MSTRG.20765	2.33446	4.85262	1.72423	0.066444	4.01732	4.86626	5.90463	5.82341	1.75275	1.9924	1.61286	2.45457	4.38299	6.27754	5.42285	5.37987	MSTRG.20765	transcript	=	58.8652	54248		0.569021	0.730386	Csa16g014270	Csa16g014270.1	AT2G30590.1	AT2G30590	| WRKY DNA-binding protein 21 | Chr2:13033891-13035303 FORWARD LENGTH=380 | 201606
54249	54249	Chr16	-	5111758	5113714	MSTRG.20765.2	2	1883	MSTRG.20765	0.233428	0.678334	0.775055	0.005691	1.40871	1.08163	0.458916	0.898519	0.403012	0.179254	0.541674	0.336529	2.76651	1.47818	1.69002	1.0803	MSTRG.20765	transcript	m	14.0158	54248		0.569021	0.730386	Csa16g014270	Csa16g014270.1	AT2G30590.1	AT2G30590	| WRKY DNA-binding protein 21 | Chr2:13033891-13035303 FORWARD LENGTH=380 | 201606
54250	54250	Chr16	-	5120938	5125402	Csa16g014280.1	8	1931	MSTRG.20767	0.393454	0.440487	0.186039	0.0211	0.057402	0.122355	0.417527	0.116724	0.368331	0.356243	0.458267	0.283929	0.590168	0.70934	0.209028	0.122927	MSTRG.20767	transcript	=	4.85332	54250		0.392155	0.589351	Csa16g014280	Csa16g014280.1	AT2G30580.2	AT2G30580	| DREB2A-interacting protein 2 | Chr2:13026444-13030363 FORWARD LENGTH=420 | 201606
54251	54251	Chr16	-	5121077	5125402	MSTRG.20767.2	8	1733	MSTRG.20767	0.385066	0.522545	0.539327	0	1.50365	1.4123	1.39355	1.74925	0.740179	0.8092	0.495514	0.930521	1.22429	0.85722	1.80677	1.21585	MSTRG.20767	transcript	j	15.5852	54250		0.392155	0.589351	Csa16g014280	Csa16g014280.1	AT2G30580.2	AT2G30580	| DREB2A-interacting protein 2 | Chr2:13026444-13030363 FORWARD LENGTH=420 | 201606
54252	54252	Chr16	+	5127775	5131670	Csa16g014290.1	9	2360	MSTRG.20768	1.52614	2.90655	1.90826	0.066035	3.14433	3.46211	3.00921	3.39599	2.22892	2.04683	1.86104	2.31608	3.27755	2.9104	3.63228	2.99493	MSTRG.20768	transcript	=	40.6867	54252		0.158535	0.328992	Csa16g014290	Csa16g014290.1	AT2G30575.1	AT2G30575	| los glycosyltransferase 5 | Chr2:13020564-13023906 REVERSE LENGTH=610 | 201606
54253	54253	Chr16	+	5131765	5133122	Csa16g014300.1	2	1017	MSTRG.20769	158.09	113.321	221.083	7.05481	32.1101	34.1673	32.2398	32.9037	158.205	185.449	187.909	193.061	25.9353	29.8077	9.91448	30.5185	MSTRG.20769	transcript	=	1451.77	54253		9.6e-06	0.000182395	Csa16g014300	Csa16g014300.1	AT2G30570.1	AT2G30570	| photosystem II reaction center W | Chr2:13019326-13020053 REVERSE LENGTH=133 | 201606
54254	54254	Chr16	-	5133253	5133510	Csa16g014310.1	1	258	Csa16g014310	0	0	0	0	0	0.055568	0	0.073225	0	0	0	0	0	0	0	0	Csa16g014310	transcript	=	0.128793	54254		0.72142	0.839059	Csa16g014310	Csa16g014310.1	AT2G30560.1	AT2G30560	| glycine-rich protein | Chr2:13017347-13018857 FORWARD LENGTH=171 | 201606
54255	54255	Chr16	+	5136592	5136882	Csa16g014320.1	1	291	Csa16g014320	0	0	0	0	0	0	0	0	0	0	0	0	0	0	0	0	Csa16g014320	transcript	=	0	54255				Csa16g014320	Csa16g014320.1	AT2G30570.1	AT2G30570	| photosystem II reaction center W | Chr2:13019326-13020053 REVERSE LENGTH=133 | 201606
54256	54256	Chr16	-	5137354	5137620	Csa16g014330.1	1	267	Csa16g014330	0	0	0	0	0	0	0	0	0	0	0	0	0	0	0	0	Csa16g014330	transcript	=	0	54256				Csa16g014330	Csa16g014330.1	AT2G30560.1	AT2G30560	| glycine-rich protein | Chr2:13017347-13018857 FORWARD LENGTH=171 | 201606
54257	54257	Chr16	-	5138243	5141783	Csa16g014340.1	4	3066	MSTRG.20770	0.195417	0.138515	0.182918	0.006635	1.53497	1.82988	1.85132	1.18542	0.287055	0.175152	0.225111	0.188245	1.48439	1.86318	0.872472	1.49074	MSTRG.20770	transcript	=	13.5114	54257		1.51e-05	0.000256521	Csa16g014340	Csa16g014340.1	AT2G30550.2	AT2G30550	| alpha/beta-Hydrolases superfamily protein | Chr2:13014884-13017005 FORWARD LENGTH=529 | 201606
54258	54258	Chr16	-	5138264	5141783	MSTRG.20770.2	3	1743	MSTRG.20770	0.058168	0.145406	0.111441	0	2.18671	1.73143	1.55262	2.69556	0	0.112128	0.165086	0.241945	1.93346	2.40324	1.65602	1.85452	MSTRG.20770	transcript	j	16.8477	54257		1.51e-05	0.000256521	Csa16g014340	Csa16g014340.1	AT2G30550.2	AT2G30550	| alpha/beta-Hydrolases superfamily protein | Chr2:13014884-13017005 FORWARD LENGTH=529 | 201606
54259	54259	Chr16	-	5140097	5141783	MSTRG.20770.3	2	990	MSTRG.20770	0.234656	0.276702	0.215465	0	3.39368	2.93473	3.03883	3.28696	0.636625	0.243179	0.335391	0.233053	2.66047	4.63886	2.9643	3.07803	MSTRG.20770	transcript	o	28.1709	54257		1.51e-05	0.000256521	Csa16g014340	Csa16g014340.1	AT2G30550.2	AT2G30550	| alpha/beta-Hydrolases superfamily protein | Chr2:13014884-13017005 FORWARD LENGTH=529 | 201606
54260	54260	Chr16	+	5155857	5156586	Csa16g014350.1	1	730	MSTRG.20771	1.40632	1.38895	1.28268	0.014781	0.559336	0.871403	0.522951	0.58626	1.28303	2.34057	1.9003	2.32659	0.757442	1.16245	0.332313	1.48631	MSTRG.20771	transcript	=	18.2217	54260		0.00143383	0.00861554	Csa16g014350	Csa16g014350.1	AT2G30540.1	AT2G30540	| Thioredoxin superfamily protein | Chr2:13011259-13011567 REVERSE LENGTH=102 | 201606
54261	54261	Chr16	-	5156622	5160052	MSTRG.20772.1	6	1650	MSTRG.20772	0.429484	0.748619	0.203116	0.021563	1.54	2.11391	1.31741	2.38737	0.779651	0.631459	0.484599	1.21217	3.73392	4.20143	2.74561	3.73255	MSTRG.20772	transcript	j	26.2829	54261		0.000707931	0.00494047	Csa16g014360	Csa16g014360.1	AT2G30530.1	AT2G30530	| zinc finger CCCH domain protein | Chr2:13009071-13010867 FORWARD LENGTH=371 | 201606
54262	54262	Chr16	-	5156655	5160052	Csa16g014360.1	6	1612	MSTRG.20772	2.09745	2.30163	1.83995	0.048598	5.43558	5.87221	6.50056	4.98207	3.00751	2.90873	2.57086	1.73713	5.89771	4.11669	6.97623	4.34346	MSTRG.20772	transcript	=	60.6364	54261		0.000707931	0.00494047	Csa16g014360	Csa16g014360.1	AT2G30530.1	AT2G30530	| zinc finger CCCH domain protein | Chr2:13009071-13010867 FORWARD LENGTH=371 | 201606
54263	54263	Chr16	-	5156724	5160052	MSTRG.20772.3	5	1721	MSTRG.20772	0.814273	0.607718	0.321834	0	1.53052	1.23928	2.11283	1.66384	0.022681	0.127719	0.57848	0.830991	1.38249	2.72393	1.22969	3.23578	MSTRG.20772	transcript	j	18.4221	54261		0.000707931	0.00494047	Csa16g014360	Csa16g014360.1	AT2G30530.1	AT2G30530	| zinc finger CCCH domain protein | Chr2:13009071-13010867 FORWARD LENGTH=371 | 201606
54264	54264	Chr16	-	5160237	5161682	Csa16g014370.1	3	426	Csa16g014370	0	0	0	0	0	0	0	0	0	0	0	0	0	0	0	0	Csa16g014370	transcript	=	0	54264				Csa16g014370	Csa16g014370.1	AT4G31840.1	AT4G31840	| early nodulin-like protein 15 | Chr4:15401798-15402426 FORWARD LENGTH=177 | 201606
54265	54265	Chr16	+	5167038	5170607	MSTRG.20773.1	5	2528	MSTRG.20773	2.74898	3.64983	5.71705	0	5.45723	12.0333	10.2665	11.9807	27.7893	23.7984	20.1018	27.191	21.0121	16.19	12.4623	25.8614	MSTRG.20773	transcript	j	226.26	54265		0.1162	0.264211	Csa16g014380	Csa16g014380.1	AT2G30520.1	AT2G30520	| Phototropic-responsive NPH3 family protein | Chr2:13002920-13005573 REVERSE LENGTH=593 | 201606
54266	54266	Chr16	+	5167038	5170607	MSTRG.20773.2	5	2925	MSTRG.20773	1.17348	0	0	0	4.32413	0	3.14295	0.274343	3.26221	0	0.371315	4.70453	0	4.53055	0	0	MSTRG.20773	transcript	j	21.7835	54265		0.1162	0.264211	Csa16g014380	Csa16g014380.1	AT2G30520.1	AT2G30520	| Phototropic-responsive NPH3 family protein | Chr2:13002920-13005573 REVERSE LENGTH=593 | 201606
54267	54267	Chr16	+	5167072	5170607	MSTRG.20773.3	4	2494	MSTRG.20773	0	0	0	0	1.77641	5.91135	0	2.21086	0	10.4051	10.4876	2.5476	0	3.95226	0	0	MSTRG.20773	transcript	j	37.2911	54265		0.1162	0.264211	Csa16g014380	Csa16g014380.1	AT2G30520.1	AT2G30520	| Phototropic-responsive NPH3 family protein | Chr2:13002920-13005573 REVERSE LENGTH=593 | 201606
54268	54268	Chr16	+	5167072	5170607	MSTRG.20773.4	4	2993	MSTRG.20773	1.1086	2.63436	4.77935	0.171661	3.68332	0.076959	0.328771	0	1.34634	2.16383	1.52054	0	3.10481	0.446572	3.43263	3.55009	MSTRG.20773	transcript	m	28.3478	54265		0.1162	0.264211	Csa16g014380	Csa16g014380.1	AT2G30520.1	AT2G30520	| Phototropic-responsive NPH3 family protein | Chr2:13002920-13005573 REVERSE LENGTH=593 | 201606
54269	54269	Chr16	+	5167072	5170607	MSTRG.20773.5	3	3244	MSTRG.20773	0.348756	1.1821	1.50252	0.000391	1.22172	0.235554	0.233102	0.143657	0.872141	1.07618	0.896502	0.003474	1.72644	0.336094	1.45345	2.08746	MSTRG.20773	transcript	m	13.3195	54265		0.1162	0.264211	Csa16g014380	Csa16g014380.1	AT2G30520.1	AT2G30520	| Phototropic-responsive NPH3 family protein | Chr2:13002920-13005573 REVERSE LENGTH=593 | 201606
54270	54270	Chr16	+	5167075	5170607	MSTRG.20773.6	4	3139	MSTRG.20773	0.39424	0	0	0	1.60112	0	0.233292	0	0.876611	0	0	1.36552	0	0.308083	0	0	MSTRG.20773	transcript	j	4.77887	54265		0.1162	0.264211	Csa16g014380	Csa16g014380.1	AT2G30520.1	AT2G30520	| Phototropic-responsive NPH3 family protein | Chr2:13002920-13005573 REVERSE LENGTH=593 | 201606
54271	54271	Chr16	+	5167100	5170607	Csa16g014380.1	5	2844	MSTRG.20773	0	0	0	0	0	0	0	0	0	0	0	0	0	0	0	0	MSTRG.20773	transcript	=	0	54265		0.1162	0.264211	Csa16g014380	Csa16g014380.1	AT2G30520.1	AT2G30520	| Phototropic-responsive NPH3 family protein | Chr2:13002920-13005573 REVERSE LENGTH=593 | 201606
54272	54272	Chr16	+	5168043	5170607	MSTRG.20773.8	2	2458	MSTRG.20773	0	0	0.053983	0	0.046584	0.563704	0	2.36995	0	0.39095	1.15071	0	0.304733	0.240451	0	0.54677	MSTRG.20773	transcript	j	5.66784	54265		0.1162	0.264211	Csa16g014380	Csa16g014380.1	AT2G30520.1	AT2G30520	| Phototropic-responsive NPH3 family protein | Chr2:13002920-13005573 REVERSE LENGTH=593 | 201606
54273	54273	Chr16	+	5179750	5181018	Csa16g014390.1	1	1269	MSTRG.20775	0.443788	0.345276	0.36643	0.01236	0.837345	0.728876	0.809198	0.850526	0.521366	0.413806	0.622718	0.443405	0.88879	0.879233	1.01086	0.736346	MSTRG.20775	transcript	=	9.91032	54273		0.0151543	0.056109	Csa16g014390	Csa16g014390.1	AT2G30505.1	AT2G30505	| Late embryogenesis abundant (LEA) hydroxyproline-rich glycoprotein family | Chr2:13001121-13002086 REVERSE LENGTH=321 | 201606
54274	54274	Chr16	+	5181265	5184270	MSTRG.20776.1	4	1938	MSTRG.20776	1.05323	0.301368	0	0.016648	0	0	0	0	0	0.551994	0	0	0	0	0.270882	0	MSTRG.20776	transcript	j	2.19413	54274		0.155824	0.324955	Csa16g014400	Csa16g014400.1	AT2G30500.2	AT2G30500	| Kinase interacting (KIP1-like) family protein | Chr2:12998329-13000072 REVERSE LENGTH=517 | 201606
54275	54275	Chr16	+	5181448	5184270	Csa16g014400.1	5	2064	MSTRG.20776	0.545687	1.04046	1.39905	0.0719	3.24234	2.3259	2.05878	2.58196	2.25447	1.99645	2.05983	2.1826	2.23021	2.12816	2.43417	1.92803	MSTRG.20776	transcript	=	30.48	54274		0.155824	0.324955	Csa16g014400	Csa16g014400.1	AT2G30500.2	AT2G30500	| Kinase interacting (KIP1-like) family protein | Chr2:12998329-13000072 REVERSE LENGTH=517 | 201606
54276	54276	Chr16	+	5188170	5190255	Csa16g014410.1	3	1773	MSTRG.20774	15.9579	10.0782	14.4181	0.696028	33.0698	26.3833	31.8749	28.66	17.7408	15.9023	16.9839	17.8198	35.9002	36.5541	54.4477	24.6383	MSTRG.20774	transcript	=	381.125	54276		0.0653919	0.173325	Csa16g014410	Csa16g014410.1	AT2G30490.1	AT2G30490	| cinnamate-4-hydroxylase | Chr2:12993861-12995683 REVERSE LENGTH=505 | 201606
54277	54277	Chr16	+	5190514	5196223	Csa16g014420.1	19	2992	MSTRG.20779	0.215721	0.036728	0.079725	0.00622	0.130474	0.15302	0.201608	0.129086	0.075651	0.032929	0.063966	0.049953	0.105641	0.187796	0.139134	0.161335	MSTRG.20779	transcript	=	1.76899	54277		0.381534	0.578886	Csa16g014420	Csa16g014420.1	AT2G30480.5	AT2G30480	| hypothetical protein | Chr2:12988326-12992930 REVERSE LENGTH=705 | 201606
54278	54278	Chr16	+	5190529	5196465	MSTRG.20779.2	21	2537	MSTRG.20779	0.0366	0.036328	0	0	0.254017	0	0.165768	0.039095	0.456493	0.076629	0.166502	0.059977	0.577908	0.12117	0.068845	0.168221	MSTRG.20779	transcript	j	2.22755	54277		0.381534	0.578886	Csa16g014420	Csa16g014420.1	AT2G30480.5	AT2G30480	| hypothetical protein | Chr2:12988326-12992930 REVERSE LENGTH=705 | 201606
54279	54279	Chr16	+	5190542	5196223	MSTRG.20779.3	19	2958	MSTRG.20779	0.395978	0.409277	0.361836	0.032699	0.504329	0.53151	0.705206	0.699759	0.360148	0.676062	0.298392	0.168838	0.32	0.599089	0.290404	0.623114	MSTRG.20779	transcript	n	6.97664	54277		0.381534	0.578886	Csa16g014420	Csa16g014420.1	AT2G30480.5	AT2G30480	| hypothetical protein | Chr2:12988326-12992930 REVERSE LENGTH=705 | 201606
54280	54280	Chr16	+	5190563	5196223	MSTRG.20779.4	20	2862	MSTRG.20779	0	0.270773	0.2292	0	0.413798	0.579501	0.63064	0.3267	0.265865	0.268831	0.352245	0.663964	0.444691	0.449009	1.00274	0.627742	MSTRG.20779	transcript	j	6.5257	54277		0.381534	0.578886	Csa16g014420	Csa16g014420.1	AT2G30480.5	AT2G30480	| hypothetical protein | Chr2:12988326-12992930 REVERSE LENGTH=705 | 201606
54281	54281	Chr16	+	5199105	5203804	Csa16g014430.1	12	3267	MSTRG.20777	0.954299	0.957869	0.899468	0.069143	2.93505	2.96328	3.20395	2.98722	0.973863	0.958607	0.991023	1.13878	2.66093	2.52757	3.38806	1.80867	MSTRG.20777	transcript	=	29.4178	54281		0.000460541	0.00352141	Csa16g014430	Csa16g014430.1	AT2G30470.1	AT2G30470	| B3 domain-containing transcription repressor VAL1 | Chr2:12980904-12984724 REVERSE LENGTH=790 | 201606
54282	54282	Chr16	-	5205351	5208012	Csa16g014440.1	6	1852	MSTRG.20778	16.9472	26.9068	8.62602	0.378968	23.0515	21.0487	21.1326	20.3745	7.45955	7.84503	8.13829	9.66928	21.1668	22.6184	25.1111	18.9728	MSTRG.20778	transcript	=	259.447	54282		0.208166	0.39112	Csa16g014440	Csa16g014440.1	AT2G30440.1	AT2G30440	| thylakoid processing peptide | Chr2:12973244-12975027 FORWARD LENGTH=340 | 201606
54283	54283	Chr16	+	5246198	5249207	Csa16g014450.1	3	507	MSTRG.20781	0.152635	0.358223	0.300006	0.01997	0.0635	0.143494	0.250841	0.107226	0.416805	0.405418	0.766385	0.561594	0.040347	0.073101	0	0.035661	MSTRG.20781	transcript	=	3.69521	54283		0.000949131	0.00622393	Csa16g014450	Csa16g014450.1	AT2G30420.1	AT2G30420	| Homeodomain-like superfamily protein | Chr2:12960937-12961915 REVERSE LENGTH=112 | 201606
54284	54284	Chr16	+	5246238	5249207	MSTRG.20781.2	2	586	MSTRG.20781	0.351476	0.540618	0.439447	0.028505	0.218712	0.046296	0.025732	0.041498	0.780113	0.720833	0.906083	0.520468	0.022865	0.068982	0.079266	0.120831	MSTRG.20781	transcript	m	4.91172	54283		0.000949131	0.00622393	Csa16g014450	Csa16g014450.1	AT2G30420.1	AT2G30420	| Homeodomain-like superfamily protein | Chr2:12960937-12961915 REVERSE LENGTH=112 | 201606
54285	54285	Chr16	.	5246617	5247388	MSTRG.20782.1	1	772	MSTRG.20782	1.01627	0.644792	0.790172	0	0.275125	0.161232	0.347635	0.300611	1.83355	1.71325	2.23706	1.71489	0.401426	0.437864	0.310513	0.292239	MSTRG.20782	transcript	i	12.4766	54285		1.42e-05	0.000244322	Csa16g014450	Csa16g014450.1	AT2G30420.1	AT2G30420	| Homeodomain-like superfamily protein | Chr2:12960937-12961915 REVERSE LENGTH=112 | 201606
54286	54286	Chr16	-	5249332	5251413	Csa16g014460.1	4	723	MSTRG.20783	3.66254	2.95875	3.89785	0.172896	4.64468	4.48561	4.01068	4.54011	3.58035	3.56546	3.28964	4.47892	4.72018	3.84184	5.75646	3.96619	MSTRG.20783	transcript	=	61.5722	54286		5.6e-05	0.000690062	Csa16g014460	Csa16g014460.1	AT2G30410.3	AT2G30410	| tubulin folding cofactor A (KIESEL) | Chr2:12959812-12960552 FORWARD LENGTH=113 | 201606
54287	54287	Chr16	-	5253912	5254943	Csa16g014470.1	1	1032	MSTRG.20780	0.179738	0.135769	0.159311	0	1.53261	1.85361	1.96472	1.10535	0.096423	0.100078	0.16891	0.110439	2.2379	1.85667	4.24909	2.313	MSTRG.20780	transcript	=	18.0636	54287		9.41e-05	0.00102907	Csa16g014470	Csa16g014470.1	AT2G30400.1	AT2G30400	| ovate family protein 2 | Chr2:12956592-12957554 FORWARD LENGTH=320 | 201606
54288	54288	Chr16	+	5259359	5260147	Csa16g014480.1	2	690	Csa16g014480	0.313315	0.361931	0.086482	0.022475	0.180118	0.240937	0.020555	0.168012	0.184159	0.275899	0.231452	0.26528	0.033481	0	0	0.09405	Csa16g014480	transcript	=	2.47815	54288		0.00864011	0.036008	Csa16g014480	Csa16g014480.1	AT2G30395.1	AT2G30395	| ovate family protein 17 | Chr2:12954409-12955083 REVERSE LENGTH=195 | 201606
54289	54289	Chr16	+	5260971	5265495	Csa16g014490.1	10	1940	MSTRG.20784	20.1764	21.9817	14.6705	0.748964	3.41149	3.73829	3.62085	3.57391	12.9542	13.436	13.2721	11.7961	4.53879	4.48439	2.44715	5.06577	MSTRG.20784	transcript	=	139.917	54289		2.85e-06	7.59e-05	Csa16g014490	Csa16g014490.1	AT2G30390.1	AT2G30390	| ferrochelatase 2 | Chr2:12951242-12953985 REVERSE LENGTH=512 | 201606
54290	54290	Chr16	-	5268580	5270013	Csa16g014500.1	1	1434	Csa16g014500	0.044436	0.040516	0	0	0.03653	0	0	0	0.011468	0.049318	0.021983	0.03288	0	0	0	0	Csa16g014500	transcript	=	0.237131	54290		0.0250547	0.0832222	Csa16g014500	Csa16g014500.1	AT2G30380.1	AT2G30380	| MYB family transcription factor | Chr2:12948284-12949525 FORWARD LENGTH=413 | 201606
54291	54291	Chr16	-	5273782	5274075	Csa16g014510.1	1	294	Csa16g014510	0	0	0	0	0	0	0	0	0	0	0	0	0	0	0	0	Csa16g014510	transcript	=	0	54291				Csa16g014510	Csa16g014510.1	AT2G30385.1	AT2G30385	| F-box/LRR protein | Chr2:12949797-12950890 FORWARD LENGTH=254 | 201606
54292	54292	Chr16	+	5278927	5281168	Csa16g014520.1	4	811	Csa16g014520	0.379436	0.409651	0.269179	0	0.346591	0.568961	0.362649	0.328774	0.539048	0.408264	0.480931	0.54989	0.246323	0.398786	0.180223	0.355198	Csa16g014520	transcript	=	5.8239	54292		0.0333301	0.103647	Csa16g014520	Csa16g014520.1	AT2G30370.2	AT2G30370	| allergen-like protein | Chr2:12940577-12942167 REVERSE LENGTH=156 | 201606
54293	54293	Chr16	+	5283071	5284970	Csa16g014530.1	1	1900	MSTRG.20785	2.07962	2.3492	1.50004	0.059926	7.74485	5.73846	5.6773	6.70816	1.8046	1.52727	1.37661	1.61274	6.17812	5.48339	8.10096	5.16179	MSTRG.20785	transcript	=	63.1031	54293		2.24e-05	0.000342594	Csa16g014530	Csa16g014530.1	AT2G30360.1	AT2G30360	| SOS3-interacting protein 4 | Chr2:12937265-12938572 REVERSE LENGTH=435 | 201606
54294	54294	Chr16	+	5286208	5287866	Csa16g014540.1	4	1116	MSTRG.20786	0.294075	0.169413	0.269421	0	1.09047	0.801068	0.800963	0.926829	0.430136	0.483451	0.433734	0.382819	1.17406	0.818255	1.08407	0.888007	MSTRG.20786	transcript	=	10.0468	54294		0.000230113	0.00205109	Csa16g014540	Csa16g014540.1	AT2G30350.2	AT2G30350	| Excinuclease ABC%2C C subunit%2C N-terminal | Chr2:12934237-12935742 REVERSE LENGTH=368 | 201606
54295	54295	Chr16	+	5289596	5291202	Csa16g014550.1	3	1032	MSTRG.20787	0.726974	0.614069	0.805112	0	1.98415	1.84653	1.3317	1.35685	0.239766	0.693908	0.361758	0.276006	1.72548	1.41922	2.56951	1.00553	MSTRG.20787	transcript	=	16.9566	54295		0.0173156	0.0622722	Csa16g014550	Csa16g014550.1	AT2G30340.1	AT2G30340	| LOB domain-containing protein 13 | Chr2:12931306-12932540 REVERSE LENGTH=268 | 201606
54296	54296	Chr16	+	5293779	5295115	Csa16g014560.1	3	1168	Csa16g014560	0.168208	0.289525	0.169592	0.025544	0.691225	0.46781	0.635656	0.676306	0.306757	0.226356	0.254636	0.339469	0.775049	0.975465	0.976789	0.642077	Csa16g014560	transcript	=	7.62046	54296		0.000589689	0.0042686	Csa16g014560	Csa16g014560.1	AT2G30330.1	AT2G30330	| GCN5L1 family protein | Chr2:12929045-12929688 REVERSE LENGTH=152 | 201606
54297	54297	Chr16	+	5314542	5316965	Csa16g014570.1	7	1719	Csa16g014570	0.18713	0.150926	0.207465	0.018831	0.135062	0.160173	0.114918	0.118644	0.327261	0.278518	0.303406	0.298667	0.169235	0.177549	0.167905	0.139796	Csa16g014570	transcript	=	2.95549	54297		5.49e-05	0.000679649	Csa16g014570	Csa16g014570.1	AT2G30320.1	AT2G30320	| Pseudouridine synthase family protein | Chr2:12925728-12927896 REVERSE LENGTH=510 | 201606
54298	54298	Chr16	-	5317913	5319189	Csa16g014580.1	3	1080	Csa16g014580	0	0	0	0	0	0	0	0	0	0	0	0	0	0	0	0	Csa16g014580	transcript	=	0	54298				Csa16g014580	Csa16g014580.1	AT2G30310.1	AT2G30310	| GDSL-like Lipase/Acylhydrolase family protein | Chr2:12923055-12924371 FORWARD LENGTH=359 | 201606
54299	54299	Chr16	-	5321662	5323539	Csa16g014590.1	2	1557	Csa16g014590	0	0	0.021203	0	0	0	0	0	0	0	0	0.017728	0	0	0	0	Csa16g014590	transcript	=	0.038931	54299		0.0545855	0.151055	Csa16g014590	Csa16g014590.1	AT2G30300.1	AT2G30300	| Major facilitator superfamily protein | Chr2:12919401-12921222 FORWARD LENGTH=500 | 201606
54300	54300	Chr16	+	5328414	5331993	Csa16g014600.1	11	1833	Csa16g014600	0	0	0	0	0	0	0	0	0	0	0	0	0	0	0	0	Csa16g014600	transcript	=	0	54300				Csa16g014600	Csa16g014600.1	AT2G30290.2	AT2G30290	| VACUOLAR SORTING RECEPTOR 2 | Chr2:12912569-12915781 REVERSE LENGTH=641 | 201606
54301	54301	Chr16	+	5333887	5336573	Csa16g014610.1	10	1262	Csa16g014610	0.312094	0.269041	0.400247	0.047564	0.272073	0.358936	0.264746	0.401212	0.283546	0.332148	0.500949	0.331801	0.463169	0.538877	0.378924	0.345047	Csa16g014610	transcript	=	5.50037	54301		0.237858	0.428421	Csa16g014610	Csa16g014610.1	AT2G30280.1	AT2G30280	| RNA-directed DNA methylation 4 | Chr2:12909804-12911860 REVERSE LENGTH=346 | 201606
54302	54302	Chr16	+	5338820	5340107	Csa16g014620.1	3	837	MSTRG.20788	1.14174	1.55415	0.98223	0	1.4235	1.13763	1.3825	1.32901	1.31886	0.75896	0.962744	1.21163	1.38255	1.30718	2.74742	0.828925	MSTRG.20788	transcript	=	19.469	54302		0.0706551	0.183472	Csa16g014620	Csa16g014620.1	AT2G30270.1	AT2G30270	| LURP-one-like protein (DUF567) | Chr2:12908027-12909057 REVERSE LENGTH=182 | 201606
54303	54303	Chr16	+	5343188	5345122	Csa16g014630.1	5	975	MSTRG.20790	3.79909	3.74549	3.16162	0.139397	4.08991	3.81188	3.87736	4.28485	3.47652	3.54856	3.41426	3.2452	3.41989	4.63252	5.32018	3.35895	MSTRG.20790	transcript	=	57.3257	54303		5.45e-06	0.000121224	Csa16g014630	Csa16g014630.1	AT2G30260.1	AT2G30260	| U2 small nuclear ribonucleoprotein B | Chr2:12905557-12907434 REVERSE LENGTH=232 | 201606
54304	54304	Chr16	+	5345275	5347171	Csa16g014640.1	5	1428	MSTRG.20791	1.58343	7.45645	1.0585	0.043521	6.54644	7.11188	6.69307	7.84314	1.3892	1.02078	1.11739	2.03485	8.26178	8.15996	18.1508	7.11127	MSTRG.20791	transcript	=	85.5825	54304		0.0805015	0.202046	Csa16g014640	Csa16g014640.1	AT2G30250.1	AT2G30250	| WRKY DNA-binding protein 25 | Chr2:12903553-12905089 REVERSE LENGTH=393 | 201606
54305	54305	Chr16	+	5347873	5348660	Csa16g014650.1	3	621	Csa16g014650	0	0	0	0	0	0	0	0	0	0	0	0	0	0	0	0	Csa16g014650	transcript	=	0	54305				Csa16g014650	Csa16g014650.1	AT2G30240.1	AT2G30240	| Cation/hydrogen exchanger family protein | Chr2:12899907-12902779 REVERSE LENGTH=831 | 201606
54306	54306	Chr16	+	5355448	5360478	Csa16g014660.1	5	2406	Csa16g014660	0	0	0	0	0	0	0	0	0	0	0	0	0	0	0	0	Csa16g014660	transcript	=	0	54306				Csa16g014660	Csa16g014660.1	AT2G30240.1	AT2G30240	| Cation/hydrogen exchanger family protein | Chr2:12899907-12902779 REVERSE LENGTH=831 | 201606
54307	54307	Chr16	-	5366107	5367132	Csa16g014670.1	1	1026	MSTRG.20789	1.7554	1.20012	1.46229	0.091319	5.79353	5.21673	6.34449	5.56208	1.18521	1.00871	1.20807	0.889162	4.29294	3.16246	8.68113	3.36778	MSTRG.20789	transcript	=	51.2214	54307		0.0020873	0.011629	Csa16g014670	Csa16g014670.1	AT2G30230.1	AT2G30230	| 6%2C7-dimethyl-8-ribityllumazine synthase | Chr2:12897156-12897689 FORWARD LENGTH=177 | 201606
54308	54308	Chr16	+	5379725	5381722	Csa16g014680.1	4	915	Csa16g014680	0	0	0	0	0	0	0	0	0	0	0	0	0	0	0	0	Csa16g014680	transcript	=	0	54308				Csa16g014680	Csa16g014680.1	AT2G30310.1	AT2G30310	| GDSL-like Lipase/Acylhydrolase family protein | Chr2:12923055-12924371 FORWARD LENGTH=359 | 201606
54309	54309	Chr16	+	5388876	5389267	MSTRG.20792.1	2	287	MSTRG.20792	0.050563	0	0	0	0.081591	1.86811	1.90838	0	0	0	0.407338	0	0	0.020199	0	0	MSTRG.20792	transcript	u	4.33618	54309		0.688007	0.815769	-	-
54310	54310	Chr16	+	5389369	5391059	Csa16g014690.1	3	1467	MSTRG.20793	0.572094	0.614032	0.565927	0	6.71199	4.75108	4.37096	3.13646	0.591902	0.804079	0.676326	0.442689	3.54478	5.75473	7.63756	3.0141	MSTRG.20793	transcript	=	43.1887	54310		5e-05	0.000632479	Csa16g014690	Csa16g014690.1	AT2G30210.1	AT2G30210	| laccase 3 | Chr2:12887735-12889827 REVERSE LENGTH=570 | 201606
54311	54311	Chr16	+	5401418	5404315	Csa16g014700.1	10	1496	MSTRG.20794	5.76767	4.50087	4.11862	0.191199	2.20437	1.79295	2.22256	2.21944	6.3016	5.51249	5.15855	5.1759	2.032	1.6014	1.77425	1.55924	MSTRG.20794	transcript	=	52.1331	54311		2.26e-08	4.08e-06	Csa16g014700	Csa16g014700.1	AT2G30200.1	AT2G30200	| EMBRYO DEFECTIVE 3147 | Chr2:12883162-12885482 REVERSE LENGTH=393 | 201606
54312	54312	Chr16	+	5409880	5411896	Csa16g014710.1	11	1140	MSTRG.20796	2.23007	1.9411	0.355617	0.223574	1.53383	1.41419	1.3713	0.967065	2.49147	0.608949	2.33727	2.39783	1.7404	0.990883	1.04398	0.694582	MSTRG.20796	transcript	=	22.3421	54312		0.121508	0.272823	Csa16g014710	Csa16g014710.1	AT2G30170.1	AT2G30170	| Protein phosphatase 2C family protein | Chr2:12879802-12881474 REVERSE LENGTH=298 | 201606
54313	54313	Chr16	+	5409935	5411896	MSTRG.20796.2	10	1170	MSTRG.20796	0.086312	0.083112	1.44844	0.0733	0	0	0.095751	0	0.011062	0	0.125759	0.291704	0.105266	0.061829	0.234787	0.254256	MSTRG.20796	transcript	m	2.87158	54312		0.121508	0.272823	Csa16g014710	Csa16g014710.1	AT2G30170.1	AT2G30170	| Protein phosphatase 2C family protein | Chr2:12879802-12881474 REVERSE LENGTH=298 | 201606
54314	54314	Chr16	+	5409943	5411896	MSTRG.20796.3	10	1165	MSTRG.20796	0	0	0.397932	0	0	0	0	0.592488	0	1.76112	0.463614	0.231983	0	0.028334	0	0.554048	MSTRG.20796	transcript	m	4.02952	54312		0.121508	0.272823	Csa16g014710	Csa16g014710.1	AT2G30170.1	AT2G30170	| Protein phosphatase 2C family protein | Chr2:12879802-12881474 REVERSE LENGTH=298 | 201606
54315	54315	Chr16	-	5411881	5413988	Csa16g014720.1	2	1496	MSTRG.20797	1.27852	1.64096	1.21877	0.045603	1.92654	1.90775	1.58713	1.409	1.63473	1.51589	1.24818	1.13094	2.0406	2.70564	2.05477	1.72244	MSTRG.20797	transcript	=	25.0675	54315		0.516326	0.692594	Csa16g014720	Csa16g014720.1	AT2G30160.1	AT2G30160	| Mitochondrial substrate carrier family protein | Chr2:12878016-12879377 FORWARD LENGTH=331 | 201606
54316	54316	Chr16	-	5414668	5416531	Csa16g014730.1	2	1676	MSTRG.20795	1.94645	1.94918	2.37326	0.092492	0.689632	0.682735	0.603926	0.66102	2.38322	2.41901	2.95591	2.26213	0.721275	0.904872	0.193317	0.845841	MSTRG.20795	transcript	=	21.6843	54316		1.87e-05	0.000300156	Csa16g014730	Csa16g014730.1	AT2G30150.2	AT2G30150	| UDP-Glycosyltransferase superfamily protein | Chr2:12874658-12876122 FORWARD LENGTH=456 | 201606
54317	54317	Chr16	-	5421908	5422520	Csa16g014740.1	2	456	MSTRG.20799	0	0	0	0	0	0	0	0	0	0	0	0	0	0	0	0	MSTRG.20799	transcript	=	0	54317				Csa16g014740	Csa16g014740.1	AT4G13390.1	AT4G13390	| Proline-rich extensin-like family protein | Chr4:7783856-7785145 FORWARD LENGTH=429 | 201606
54318	54318	Chr16	-	5425083	5427489	Csa16g014750.1	1	2407	MSTRG.20800	4.62156	2.44286	1.62424	0.117218	0.95074	0.848168	0.178741	0.127298	0.910075	3.19228	2.46133	2.62036	0.195969	0.417086	0.135596	0.363943	MSTRG.20800	transcript	=	21.2075	54318		0.000216358	0.00195641	Csa16g014750	Csa16g014750.1	AT5G35190.2	AT5G35190	| proline-rich extensin-like family protein | Chr5:13434163-13435167 FORWARD LENGTH=334 | 201606
54319	54319	Chr16	-	5425194	5427489	MSTRG.20800.2	2	1462	MSTRG.20800	0.579722	1.23036	0.146891	0	0.674815	0.296675	0.06304	0.163838	0.242337	1.8938	1.49299	1.24772	0	0.176676	0	0	MSTRG.20800	transcript	o	8.20886	54318		0.000216358	0.00195641	Csa16g014750	Csa16g014750.1	AT5G35190.2	AT5G35190	| proline-rich extensin-like family protein | Chr5:13434163-13435167 FORWARD LENGTH=334 | 201606
54320	54320	Chr16	-	5425194	5427489	MSTRG.20800.3	3	1537	MSTRG.20800	0.984036	0.339507	0.296364	0	0.140509	0.103071	0.058496	0	0.167388	0.600463	0.589132	0.492734	0	0	0	0	MSTRG.20800	transcript	o	3.7717	54318		0.000216358	0.00195641	Csa16g014750	Csa16g014750.1	AT5G35190.2	AT5G35190	| proline-rich extensin-like family protein | Chr5:13434163-13435167 FORWARD LENGTH=334 | 201606
54321	54321	Chr16	-	5425236	5426791	MSTRG.20800.4	2	1031	MSTRG.20800	0.280504	0.132192	0.377942	0	0.163859	0.082646	0.047645	0	0.055112	0.370939	0.232078	0.159375	0	0	0	0	MSTRG.20800	transcript	o	1.90229	54318		0.000216358	0.00195641	Csa16g014750	Csa16g014750.1	AT5G35190.2	AT5G35190	| proline-rich extensin-like family protein | Chr5:13434163-13435167 FORWARD LENGTH=334 | 201606
54322	54322	Chr16	-	5425239	5427489	MSTRG.20800.5	2	742	MSTRG.20800	1.12967	0.263851	0.861953	0	0.191583	0	0	0	0.272739	0.462354	0.449308	0.398476	0	0	0	0.221923	MSTRG.20800	transcript	o	4.25186	54318		0.000216358	0.00195641	Csa16g014750	Csa16g014750.1	AT5G35190.2	AT5G35190	| proline-rich extensin-like family protein | Chr5:13434163-13435167 FORWARD LENGTH=334 | 201606
54323	54323	Chr16	-	5428578	5430311	Csa16g014760.1	2	1638	MSTRG.20798	1.02292	0.93809	0.774152	0.051656	0.964067	0.424117	0.820407	0.75945	0.456857	0.438817	0.66422	0.564306	0.714263	0.918288	1.17889	0.540706	MSTRG.20798	transcript	=	11.2312	54323		0.0851404	0.210546	Csa16g014760	Csa16g014760.1	AT2G30140.1	AT2G30140	| UDP-Glycosyltransferase superfamily protein | Chr2:12872200-12873691 FORWARD LENGTH=455 | 201606
54324	54324	Chr16	-	5433316	5434578	Csa16g014770.1	2	899	Csa16g014770	0.174666	0.353752	0.194998	0	0.138823	0.350944	0.232963	0.211698	0.134655	0.337229	0.265112	0.164567	0.179788	0.075201	0.117851	0.071762	Csa16g014770	transcript	=	3.00401	54324		0.0343351	0.106037	Csa16g014770	Csa16g014770.1	AT2G30130.1	AT2G30130	| Lateral organ boundaries (LOB) domain family protein | Chr2:12868740-12869684 FORWARD LENGTH=193 | 201606
54325	54325	Chr16	+	5443943	5447583	Csa16g014780.2	6	2870	MSTRG.20801	0.538534	0.618079	0.577205	0.015018	1.04535	1.1901	1.40597	0.858515	0.591705	0.581172	0.516592	0.755539	1.38819	0.888562	1.57493	1.21908	MSTRG.20801	transcript	=	13.7645	54325		0.139766	0.301073	Csa16g014780	Csa16g014780.2	AT2G30120.5	AT2G30120	| protein FLC EXPRESSOR | Chr2:12860400-12861862 REVERSE LENGTH=294 | 201606
54326	54326	Chr16	+	5445843	5450247	Csa16g014780.1	7	1680	MSTRG.20801	0	0	0.001752	0	0.015396	0.017706	0.000307	0.039854	0	0	0	0.003841	0.006104	0	0	0	MSTRG.20801	transcript	=	0.08496	54325		0.139766	0.301073	Csa16g014780	Csa16g014780.1
54327	54327	Chr16	-	5450120	5453171	MSTRG.20802.1	2	1096	MSTRG.20802	0	0	0	0	0	0	0.996221	0	0	0	0	0.268553	0	1.8483	0.352065	0	MSTRG.20802	transcript	o	3.46514	54327		0.464568	0.648065	Csa16g014790	Csa16g014790.1	AT1G07090.1	AT1G07090	| LIGHT-DEPENDENT SHORT HYPOCOTYLS-like protein (DUF640) | Chr1:2174202-2174792 REVERSE LENGTH=196 | 201606
54328	54328	Chr16	-	5451769	5453171	Csa16g014790.1	1	1403	MSTRG.20802	0.387478	0.205568	0.291959	0.012692	0.832477	0.902136	0.217479	0.894843	0.239855	0.193641	0.326012	0.100061	1.20561	0.142409	1.03312	0.696692	MSTRG.20802	transcript	=	7.68204	54327		0.464568	0.648065	Csa16g014790	Csa16g014790.1	AT1G07090.1	AT1G07090	| LIGHT-DEPENDENT SHORT HYPOCOTYLS-like protein (DUF640) | Chr1:2174202-2174792 REVERSE LENGTH=196 | 201606
54329	54329	Chr16	-	5460054	5462589	MSTRG.20803.1	5	2009	MSTRG.20803	0	0.860201	0.93635	0.060608	0.81589	0.631857	0.672816	0.919675	0.697027	0.619943	0.750652	0.864434	1.24039	0.818253	0.937813	0.947075	MSTRG.20803	transcript	m	11.773	54329		0.732603	0.847003	Csa16g014800	Csa16g014800.1	AT5G45150.3	AT5G45150	| RNAse THREE-like protein 3 | Chr5:18261336-18264346 FORWARD LENGTH=761 | 201606
54330	54330	Chr16	-	5460058	5462589	MSTRG.20803.2	6	1931	MSTRG.20803	0.818234	0	0	0	0.514726	0.773662	0.726377	0.816393	0.500589	0.516538	0.365896	0.315802	0.614734	0.92085	0.552375	0.802497	MSTRG.20803	transcript	m	8.23867	54329		0.732603	0.847003	Csa16g014800	Csa16g014800.1	AT5G45150.3	AT5G45150	| RNAse THREE-like protein 3 | Chr5:18261336-18264346 FORWARD LENGTH=761 | 201606
54331	54331	Chr16	-	5460368	5461552	Csa16g014800.1	5	789	MSTRG.20803	0	0	0	0	0	0	0	0	0	0	0	0	0	0	0	0	MSTRG.20803	transcript	=	0	54329		0.732603	0.847003	Csa16g014800	Csa16g014800.1	AT5G45150.3	AT5G45150	| RNAse THREE-like protein 3 | Chr5:18261336-18264346 FORWARD LENGTH=761 | 201606
54332	54332	Chr16	+	5466899	5472300	Csa16g014810.1	7	3852	MSTRG.20804	13.0587	10.9008	13.9126	0.3895	18.626	16.3044	17.3298	17.1839	13.2356	13.1594	11.0904	12.7303	15.7023	16.109	18.8602	13.9942	MSTRG.20804	transcript	=	222.587	54332		2.33e-06	6.65e-05	Csa16g014810	Csa16g014810.1	AT2G30110.1	AT2G30110	| ubiquitin-activating enzyme 1 | Chr2:12852632-12857369 REVERSE LENGTH=1080 | 201606
54333	54333	Chr16	-	5471979	5474816	MSTRG.20805.1	9	1799	MSTRG.20805	0.886535	1.0833	0.920005	0.031752	1.36874	1.5791	1.26044	1.73029	0.869637	0.689503	0.929224	0.845121	1.43986	1.10377	1.88447	1.14708	MSTRG.20805	transcript	j	17.7688	54333		0.438503	0.630328	Csa16g014820	Csa16g014820.1	AT2G30105.1	AT2G30105	| LRR/ubiquitin-like domain protein | Chr2:12849834-12851908 FORWARD LENGTH=374 | 201606
54334	54334	Chr16	-	5472384	5474816	Csa16g014820.1	9	1421	MSTRG.20805	0	0.003043	0.006277	0	0.005938	0	0.003126	0.005457	0.003171	0	0.002624	0	0	0.015341	0.000171	0	MSTRG.20805	transcript	=	0.045148	54333		0.438503	0.630328	Csa16g014820	Csa16g014820.1	AT2G30105.1	AT2G30105	| LRR/ubiquitin-like domain protein | Chr2:12849834-12851908 FORWARD LENGTH=374 | 201606
54335	54335	Chr16	-	5472937	5474816	MSTRG.20805.3	5	1357	MSTRG.20805	0.130285	0.079074	0.096843	0	0.22958	0.210234	0.271199	0.29821	0.089199	0.105068	0.055177	0.022978	0.069148	0.241025	0.139282	0.101737	MSTRG.20805	transcript	n	2.13904	54333		0.438503	0.630328	Csa16g014820	Csa16g014820.1	AT2G30105.1	AT2G30105	| LRR/ubiquitin-like domain protein | Chr2:12849834-12851908 FORWARD LENGTH=374 | 201606
54336	54336	Chr16	-	5480854	5482906	Csa16g014830.1	2	1918	Csa16g014830	0.326893	0.391576	0.352558	0.050541	0.766534	0.669211	0.551372	0.808978	0.414178	0.434494	0.454238	0.479191	0.933185	0.790489	1.04855	0.620182	Csa16g014830	transcript	=	9.09217	54336		0.0303005	0.0962604	Csa16g014830	Csa16g014830.1	AT2G30100.1	AT2G30100	| pentatricopeptide (PPR) repeat-containing protein | Chr2:12847828-12849520 FORWARD LENGTH=503 | 201606
54337	54337	Chr16	+	5486428	5488620	Csa16g014840.1	3	1182	Csa16g014840	0	0	0	0	0	0	0	0	0	0	0	0	0	0	0	0	Csa16g014840	transcript	=	0	54337				Csa16g014840	Csa16g014840.1	AT2G30090.1	AT2G30090	| Acyl-CoA N-acyltransferases (NAT) superfamily protein | Chr2:12843583-12845597 REVERSE LENGTH=386 | 201606
54338	54338	Chr16	+	5511005	5512529	Csa16g014850.1	2	1142	MSTRG.20806	0.332019	0.309258	0.179523	0.01425	0.404249	0.504317	0.542666	0.453898	0.292007	0.227848	0.278592	0.340526	0.794975	0.752223	0.609319	0.688509	MSTRG.20806	transcript	=	6.72418	54338		0.00940707	0.0384703	Csa16g014850	Csa16g014850.1	AT2G30080.1	AT2G30080	| ZIP metal ion transporter family | Chr2:12838730-12840112 REVERSE LENGTH=341 | 201606
54339	54339	Chr16	-	5512635	5516549	MSTRG.20807.1	9	2542	MSTRG.20807	0.610822	0.379001	0.205974	0.101505	0.249082	1.05994	0.163729	1.04483	0.563677	0.835518	0.186971	0.268066	0.155809	1.31857	0.121595	0.248438	MSTRG.20807	transcript	m	7.51352	54339		0.952764	0.974526	Csa16g014860	Csa16g014860.1	AT2G30070.1	AT2G30070	| potassium transporter 1 | Chr2:12835097-12838466 FORWARD LENGTH=712 | 201606
54340	54340	Chr16	-	5512707	5516549	Csa16g014860.1	10	2393	MSTRG.20807	1.31183	0.693149	0.379847	0	0	0	1.06867	0	0.134361	0.321736	0	0.596017	0	0	0	0.571356	MSTRG.20807	transcript	=	5.07697	54339		0.952764	0.974526	Csa16g014860	Csa16g014860.1	AT2G30070.1	AT2G30070	| potassium transporter 1 | Chr2:12835097-12838466 FORWARD LENGTH=712 | 201606
54341	54341	Chr16	-	5513094	5516549	MSTRG.20807.3	9	2137	MSTRG.20807	1.02714	0.899132	0.858093	0	1.37496	0.336173	0.21933	0.729084	0.789241	0.37794	1.42095	0.72075	1.21003	0.166707	1.16992	0.307239	MSTRG.20807	transcript	m	11.6067	54339		0.952764	0.974526	Csa16g014860	Csa16g014860.1	AT2G30070.1	AT2G30070	| potassium transporter 1 | Chr2:12835097-12838466 FORWARD LENGTH=712 | 201606
54342	54342	Chr16	-	5524904	5526856	MSTRG.20808.1	3	1716	MSTRG.20808	0.93636	0.313514	0.139308	0.036187	1.52502	0.801086	1.09458	1.86425	0.455682	0.435791	0.714773	0.49426	0.762365	1.3627	0.584046	1.08866	MSTRG.20808	transcript	m	12.6086	54342		0.26723	0.463137	Csa16g014870	Csa16g014870.1	AT2G30060.1	AT2G30060	| Pleckstrin homology (PH) domain superfamily protein | Chr2:12827035-12828551 FORWARD LENGTH=217 | 201606
54343	54343	Chr16	-	5524906	5526856	Csa16g014870.1	4	1091	MSTRG.20808	1.60486	1.72279	1.97861	0.182289	3.71236	4.58962	4.3073	2.44862	2.14054	2.34582	1.83055	2.00363	4.16971	3.61525	6.2007	2.88587	MSTRG.20808	transcript	=	45.7385	54342		0.26723	0.463137	Csa16g014870	Csa16g014870.1	AT2G30060.1	AT2G30060	| Pleckstrin homology (PH) domain superfamily protein | Chr2:12827035-12828551 FORWARD LENGTH=217 | 201606
54344	54344	Chr16	-	5527157	5529354	Csa16g014880.1	2	1267	MSTRG.20809	7.36247	6.47065	7.04586	0.216589	10.1133	8.07016	9.43157	9.20916	6.26874	6.01482	6.20741	6.62096	7.66477	9.82905	10.5212	7.86437	MSTRG.20809	transcript	=	118.911	54344		4.82e-06	0.000110801	Csa16g014880	Csa16g014880.1	AT2G30050.1	AT2G30050	| transducin family protein / WD-40 repeat family protein | Chr2:12825540-12826448 FORWARD LENGTH=302 | 201606
54345	54345	Chr16	-	5533394	5535654	Csa16g014890.1	3	1227	Csa16g014890	0.405757	0.171157	0.360139	0.014513	0.487924	0.545521	0.391973	0.628914	0.814776	0.476183	0.909905	0.698868	0.419486	0.553849	0.730573	0.485622	Csa16g014890	transcript	=	8.09516	54345		0.105458	0.24633	Csa16g014890	Csa16g014890.1	AT2G30040.1	AT2G30040	| mitogen-activated protein kinase kinase kinase 14 | Chr2:12821747-12823138 FORWARD LENGTH=463 | 201606
54346	54346	Chr16	-	5546098	5547886	Csa16g014900.1	2	1511	MSTRG.20810	8.68773	2.93025	2.47008	0.207876	4.32423	3.08074	3.42199	3.90457	2.71386	2.07683	2.46999	2.49737	2.76283	2.84181	3.6855	2.83887	MSTRG.20810	transcript	=	50.9145	54346		0.0234337	0.0790101	Csa16g014900	Csa16g014900.1	AT2G30020.1	AT2G30020	| Protein phosphatase 2C family protein | Chr2:12814437-12815904 FORWARD LENGTH=396 | 201606
54347	54347	Chr16	-	5550278	5554198	MSTRG.20812.1	4	2398	MSTRG.20812	1.68278	2.1593	1.91874	0.060187	1.1307	0.678146	0.562722	0.921459	2.35826	1.9206	1.64249	2.72316	0.40153	0.697879	1.11687	0.507115	MSTRG.20812	transcript	n	20.4819	54347		9.19e-07	3.64e-05	Csa16g014910	Csa16g014910.1	AT2G30010.2	AT2G30010	| TRICHOME BIREFRINGENCE-LIKE 45 | Chr2:12805704-12809226 FORWARD LENGTH=441 | 201606
54348	54348	Chr16	-	5550411	5554321	Csa16g014910.1	6	1167	MSTRG.20812	0.80403	1.00343	0.28736	0.111978	0.85595	1.17911	2.10075	0.643096	1.60502	2.68425	3.40194	2.2233	1.26321	0.382907	1.09118	0.710858	MSTRG.20812	transcript	=	20.3484	54347		9.19e-07	3.64e-05	Csa16g014910	Csa16g014910.1	AT2G30010.2	AT2G30010	| TRICHOME BIREFRINGENCE-LIKE 45 | Chr2:12805704-12809226 FORWARD LENGTH=441 | 201606
54349	54349	Chr16	+	5554950	5556106	Csa16g014920.1	2	610	MSTRG.20811	0.836147	0.87852	0.714939	0.036732	1.11936	0.992397	1.03529	0.779193	0.583869	0.816665	0.70511	0.755552	1.00836	1.546	1.43724	0.970075	MSTRG.20811	transcript	=	14.2154	54349		0.749025	0.858385	Csa16g014920	Csa16g014920.1	AT2G30000.1	AT2G30000	| PHF5-like protein | Chr2:12804042-12804374 REVERSE LENGTH=110 | 201606
54350	54350	Chr16	-	5556392	5556751	Csa16g014930.1	1	360	Csa16g014930	0	0	0	0	0	0	0	0	0	0	0	0.010235	0	0	0	0	Csa16g014930	transcript	=	0.010235	54350		0.197497	0.381053	Csa16g014930	Csa16g014930.1	AT4G12617.1	AT4G12617	| B3 domain protein | Chr4:7459180-7459563 FORWARD LENGTH=127 | 201606
54351	54351	Chr16	-	5558573	5559106	Csa16g014940.1	1	534	Csa16g014940	0	0	0	0	0	0	0	0	0	0	0	0	0	0	0	0	Csa16g014940	transcript	=	0	54351				Csa16g014940	Csa16g014940.1	AT4G12617.1	AT4G12617	| B3 domain protein | Chr4:7459180-7459563 FORWARD LENGTH=127 | 201606
54352	54352	Chr16	-	5560709	5568528	Csa16g014950.1	5	1800	Csa16g014950	0	0	0	0	0	0	0	0	0	0	0	0	0	0	0	0	Csa16g014950	transcript	=	0	54352				Csa16g014950	Csa16g014950.1	AT4G12617.1	AT4G12617	| B3 domain protein | Chr4:7459180-7459563 FORWARD LENGTH=127 | 201606
54353	54353	Chr16	+	5571047	5576898	MSTRG.20813.1	2	627	MSTRG.20813	5.35978	4.60601	5.0612	0.157519	15.0363	16.8311	12.6156	17.3516	3.9317	2.99606	4.09031	3.29336	13.626	11.1708	29.5946	9.52653	MSTRG.20813	transcript	u	155.249	54353		0.0471084	0.135216	-	-
54354	54354	Chr16	+	5577456	5580657	Csa16g014960.1	8	1883	MSTRG.20814	0.003763	0	0.007616	0.057993	0.070347	0.005632	0.007742	0.228458	0	0	0.008026	0.035525	0.031555	0.074089	0.007759	0.056056	MSTRG.20814	transcript	=	0.594561	54354		0.234582	0.424437	Csa16g014960	Csa16g014960.1
54355	54355	Chr16	+	5577456	5580657	Csa16g014960.2	8	1856	MSTRG.20814	0.972883	0.909018	0.789025	0	1.57487	1.41	1.78054	1.82262	0.894095	1.15195	0.964612	1.08097	1.88176	1.85298	2.26956	1.36015	MSTRG.20814	transcript	=	20.7151	54354		0.234582	0.424437	Csa16g014960	Csa16g014960.2	AT2G29990.1	AT2G29990	| alternative NAD(P)H dehydrogenase 2 | Chr2:12793562-12795913 REVERSE LENGTH=508 | 201606
54356	54356	Chr16	+	5591993	5595720	Csa16g014970.1	8	1624	MSTRG.20815	8.16863	6.40463	9.52085	0.173043	10.2491	8.20247	8.3672	10.3511	8.98793	9.3366	8.27121	7.84611	7.36823	9.4917	9.66334	6.91291	MSTRG.20815	transcript	=	129.315	54356		1.94e-05	0.000307434	Csa16g014970	Csa16g014970.1	AT2G29980.1	AT2G29980	| fatty acid desaturase 3 | Chr2:12781787-12784946 REVERSE LENGTH=386 | 201606
54357	54357	Chr16	-	5602499	5606998	Csa16g014980.1	4	4261	MSTRG.20816	0.565696	0.304495	0.902763	0.038152	0.981137	1.2529	1.33525	1.29805	0.930419	0.708293	0.673741	0.657413	1.34497	1.26468	1.63786	1.09346	MSTRG.20816	transcript	=	14.9893	54357		0.221811	0.408473	Csa16g014980	Csa16g014980.1	AT2G29970.1	AT2G29970	| Double Clp-N motif-containing P-loop nucleoside triphosphate hydrolases superfamily protein | Chr2:12776601-12779784 FORWARD LENGTH=1002 | 201606
54358	54358	Chr16	-	5602553	5604038	MSTRG.20816.2	3	1308	MSTRG.20816	0	0	0	0	0	0	0	0	0	0	0	0	0	0.024756	0	0	MSTRG.20816	transcript	o	0.024756	54357		0.221811	0.408473	Csa16g014980	Csa16g014980.1	AT2G29970.1	AT2G29970	| Double Clp-N motif-containing P-loop nucleoside triphosphate hydrolases superfamily protein | Chr2:12776601-12779784 FORWARD LENGTH=1002 | 201606
54359	54359	Chr16	+	5603774	5605261	MSTRG.20817.1	2	238	MSTRG.20817	0.018377	0	0.040287	0	0.056883	0.068269	0.080804	0.075236	0.068418	0.03158	0.06549	0.049033	0.075598	0.10549	0.083522	0.077181	MSTRG.20817	transcript	x	0.896168	54359		0.066129	0.174765	Csa16g014980	Csa16g014980.1	AT2G29970.1	AT2G29970	| Double Clp-N motif-containing P-loop nucleoside triphosphate hydrolases superfamily protein | Chr2:12776601-12779784 FORWARD LENGTH=1002 | 201606
54360	54360	Chr16	+	5622783	5624613	Csa16g014990.1	7	758	MSTRG.20818	0	0	0	0	0	0	0	2.69039	0	0	0	0.634918	1.90888	0	0	0	MSTRG.20818	transcript	=	5.23418	54360		0.734868	0.848591	Csa16g014990	Csa16g014990.1
54361	54361	Chr16	+	5622783	5624613	Csa16g014990.2	7	1132	MSTRG.20818	7.14451	6.3452	7.50263	0.322635	17.2664	16.5583	17.7466	13.4051	6.4162	5.74652	6.75061	6.28566	18.5451	17.2773	22.264	15.6222	MSTRG.20818	transcript	=	185.199	54360		0.734868	0.848591	Csa16g014990	Csa16g014990.2	AT2G29960.3	AT2G29960	| cyclophilin 5 | Chr2:12769183-12770528 REVERSE LENGTH=201 | 201606
54362	54362	Chr16	-	5625265	5626839	Csa16g015000.1	2	1371	Csa16g015000	0	0	0	0	0	0	0	0	0	0	0	0	0	0	0	0	Csa16g015000	transcript	=	0	54362				Csa16g015000	Csa16g015000.1	AT4G11000.1	AT4G11000	| Ankyrin repeat family protein | Chr4:6731724-6732464 FORWARD LENGTH=246 | 201606
54363	54363	Chr16	+	5632913	5633461	Csa16g015010.1	2	408	MSTRG.20819	0.276792	0.288343	0.307886	0	0.086515	0.30275	0.392587	0.466461	0.166452	0.2551	0.29131	0.111891	0.486539	0.148691	0.032585	0.294963	MSTRG.20819	transcript	=	3.90887	54363		0.47106	0.653621	Csa16g015010	Csa16g015010.1	AT2G29940.1	AT2G29940	| pleiotropic drug resistance 3 | Chr2:12760139-12766455 FORWARD LENGTH=1426 | 201606
54364	54364	Chr16	+	5634176	5637004	Csa16g015020.1	2	701	MSTRG.20820	6.10521	4.28944	6.58852	0.095638	6.86153	7.36093	5.69107	6.18017	7.03712	6.36526	5.82019	5.59509	6.53252	7.61779	6.82218	6.40459	MSTRG.20820	transcript	=	95.3672	54364		0.000432737	0.00335856	Csa16g015020	Csa16g015020.1	AT2G29950.1	AT2G29950	| ELF4-like 1 | Chr2:12767790-12768167 FORWARD LENGTH=125 | 201606
54365	54365	Chr16	-	5640335	5646908	Csa16g015030.1	15	2825	Csa16g015030	0.394652	0.74351	0.599479	0.023627	0.514074	0.569058	0.401224	0.628659	0.29403	0.414561	0.302734	0.321516	0.522716	0.650396	0.194026	0.609718	Csa16g015030	transcript	=	7.18398	54365		0.440906	0.632522	Csa16g015030	Csa16g015030.1	AT2G29940.1	AT2G29940	| pleiotropic drug resistance 3 | Chr2:12760139-12766455 FORWARD LENGTH=1426 | 201606
54366	54366	Chr16	+	5650889	5651143	Csa16g015040.1	1	255	Csa16g015040	0	0	0	0	0.110876	0	0	0	0	0	0	0	0.069511	0	0	0	Csa16g015040	transcript	=	0.180387	54366		0.139745	0.301049	Csa16g015040	Csa16g015040.1	AT2G29930.2	AT2G29930	| F-box/RNI-like superfamily protein | Chr2:12756457-12757727 REVERSE LENGTH=339 | 201606
54367	54367	Chr16	-	5652067	5653668	Csa16g015050.1	1	1602	MSTRG.20821	0.794361	0.602212	0.447861	0.029188	1.3183	1.23972	1.03462	1.35142	0.72181	0.647862	0.557738	0.542448	0.839491	0.897283	1.55471	0.977911	MSTRG.20821	transcript	=	13.5569	54367		0.429074	0.6217	Csa16g015050	Csa16g015050.1	AT2G29900.1	AT2G29900	| Presenilin-2 | Chr2:12749837-12751030 FORWARD LENGTH=397 | 201606
54368	54368	Chr16	-	5654067	5659581	Csa16g015060.1	19	2777	MSTRG.20822	0.108097	0.086565	0.344906	0.034631	0.145069	0.552328	0.134277	0.459625	0.086341	0.108226	0.134242	0.117921	0.044931	0.272081	0.10456	0.069376	MSTRG.20822	transcript	=	2.80318	54368		0.765939	0.869803	Csa16g015060	Csa16g015060.1	AT2G29890.5	AT2G29890	| villin-like 1 | Chr2:12744597-12749474 FORWARD LENGTH=909 | 201606
54369	54369	Chr16	-	5654188	5659374	MSTRG.20822.2	19	2882	MSTRG.20822	1.18888	0.619721	0.477227	0	0.610675	0.392164	0.753731	0.327616	0.72119	0.709428	0.553818	0.623541	1.03477	0.689895	1.19941	0.792481	MSTRG.20822	transcript	j	10.6946	54368		0.765939	0.869803	Csa16g015060	Csa16g015060.1	AT2G29890.5	AT2G29890	| villin-like 1 | Chr2:12744597-12749474 FORWARD LENGTH=909 | 201606
54370	54370	Chr16	+	5661465	5662655	Csa16g015070.1	1	1191	Csa16g015070	0	0	0	0	0	0	0	0	0	0	0	0	0	0	0	0	Csa16g015070	transcript	=	0	54370				Csa16g015070	Csa16g015070.1	AT2G29830.1	AT2G29830	| Galactose oxidase/kelch repeat superfamily protein | Chr2:12730411-12731562 REVERSE LENGTH=383 | 201606
54371	54371	Chr16	-	5664032	5666305	Csa16g015080.1	5	1434	Csa16g015080	0	0	0	0	0	0	0	0	0	0	0	0	0	0	0	0	Csa16g015080	transcript	=	0	54371				Csa16g015080	Csa16g015080.1	AT4G33270.1	AT4G33270	| Transducin family protein / WD-40 repeat family protein | Chr4:16044545-16046590 REVERSE LENGTH=457 | 201606
54372	54372	Chr16	+	5682314	5683528	Csa16g015090.1	1	1215	Csa16g015090	0.043105	0.032099	0.040758	0	0.091796	0.105571	0.109394	0.084106	0.029451	0.017279	0.059335	0.037573	0.02897	0.056785	0.087875	0.079866	Csa16g015090	transcript	=	0.903963	54372		0.406213	0.602809	Csa16g015090	Csa16g015090.1	AT2G29780.1	AT2G29780	| Galactose oxidase/kelch repeat superfamily protein | Chr2:12718132-12719328 REVERSE LENGTH=398 | 201606
54373	54373	Chr16	-	5685597	5685893	Csa16g015100.1	2	180	Csa16g015100	0	0	0	0	0	0	0	0	0	0	0	0	0	0	0	0	Csa16g015100	transcript	=	0	54373				Csa16g015100	Csa16g015100.1	AT2G29590.1	AT2G29590	| Thioesterase superfamily protein | Chr2:12654602-12655432 REVERSE LENGTH=158 | 201606
54374	54374	Chr16	+	5686458	5687696	Csa16g015110.1	2	1194	Csa16g015110	0	0	0	0	0	0	0	0	0	0	0	0	0	0	0	0	Csa16g015110	transcript	=	0	54374				Csa16g015110	Csa16g015110.1	AT2G29600.1	AT2G29600	| Galactose oxidase/kelch repeat superfamily protein | Chr2:12655661-12656908 FORWARD LENGTH=415 | 201606
54375	54375	Chr16	-	5701754	5704819	Csa16g015120.1	6	2537	Csa16g015120	0.07898	0.099448	0.070498	0.005764	0.353441	0.42053	0.290003	0.303746	0.163764	0.114765	0.107576	0.075128	0.303279	0.229856	0.6576	0.167617	Csa16g015120	transcript	=	3.44199	54375		0.0636097	0.169623	Csa16g015120	Csa16g015120.1	AT2G29620.6	AT2G29620	| dentin sialophosphoprotein | Chr2:12663200-12665803 REVERSE LENGTH=747 | 201606
54376	54376	Chr16	+	5705817	5709888	MSTRG.20823.1	7	3334	MSTRG.20823	8.93142	2.74329	8.26248	0.153016	1.2883	1.00829	0.746375	1.11261	5.16824	6.46579	5.58821	4.13714	0.955365	1.34879	0.041082	0.69421	MSTRG.20823	transcript	j	48.6446	54376		3.82e-05	0.000513708	Csa16g015130	Csa16g015130.1	AT2G29630.3	AT2G29630	| thiaminC | Chr2:12667395-12669569 FORWARD LENGTH=644 | 201606
54377	54377	Chr16	+	5705822	5709888	MSTRG.20823.2	6	3474	MSTRG.20823	19.5475	20.1467	13.9988	1.05121	0.228877	0.375645	1.20225	0.210752	5.31548	2.2134	5.01616	4.87194	0.307792	0.321659	0.307025	0.859889	MSTRG.20823	transcript	j	75.9751	54376		3.82e-05	0.000513708	Csa16g015130	Csa16g015130.1	AT2G29630.3	AT2G29630	| thiaminC | Chr2:12667395-12669569 FORWARD LENGTH=644 | 201606
54378	54378	Chr16	+	5706053	5708420	Csa16g015130.1	4	2116	MSTRG.20823	3.56607	0.237455	5.37532	0.044077	0.184617	0.989127	0.027458	0.168659	0.588882	0.558065	0.150941	0.277978	0.255983	0.172836	1.52743	0.390109	MSTRG.20823	transcript	=	14.515	54376		3.82e-05	0.000513708	Csa16g015130	Csa16g015130.1	AT2G29630.3	AT2G29630	| thiaminC | Chr2:12667395-12669569 FORWARD LENGTH=644 | 201606
54379	54379	Chr16	+	5710172	5712340	MSTRG.20825.1	4	1089	MSTRG.20825	0.737836	0.641641	0.641114	0	0.74124	1.36348	1.60453	1.4224	0.434894	0.471025	0.756075	0.745719	1.54552	1.74953	2.0714	1.41494	MSTRG.20825	transcript	j	16.3413	54379		0.115009	0.262226	Csa16g015140	Csa16g015140.1	AT2G29640.1	AT2G29640	| JOSEPHIN-like protein | Chr2:12671206-12673300 FORWARD LENGTH=360 | 201606
54380	54380	Chr16	+	5710244	5712340	Csa16g015140.1	4	967	MSTRG.20825	0	0	0	0	0	0	0	0	0	0	0	0	0.008913	0	0	0	MSTRG.20825	transcript	=	0.008913	54379		0.115009	0.262226	Csa16g015140	Csa16g015140.1	AT2G29640.1	AT2G29640	| JOSEPHIN-like protein | Chr2:12671206-12673300 FORWARD LENGTH=360 | 201606
54381	54381	Chr16	-	5712241	5715106	MSTRG.20826.1	9	2101	MSTRG.20826	2.53628	0.431772	6.83977	0.219197	2.72135	2.50131	2.51235	1.97922	12.4838	4.70501	12.34	8.82568	3.25528	2.54915	2.93533	3.69847	MSTRG.20826	transcript	j	70.5339	54381		0.0287048	0.092323	Csa16g015150	Csa16g015150.1	AT2G29650.1	AT2G29650	| phosphate transporter 4%3B1 | Chr2:12673685-12676003 REVERSE LENGTH=512 | 201606
54382	54382	Chr16	-	5712402	5715106	MSTRG.20826.2	7	2129	MSTRG.20826	0.835224	1.55236	1.55704	0	0.25052	0.694477	0.544991	1.45819	3.10783	7.83064	2.9672	6.4095	1.16398	2.25348	0.41893	0.359992	MSTRG.20826	transcript	n	31.4044	54381		0.0287048	0.092323	Csa16g015150	Csa16g015150.1	AT2G29650.1	AT2G29650	| phosphate transporter 4%3B1 | Chr2:12673685-12676003 REVERSE LENGTH=512 | 201606
54383	54383	Chr16	-	5712825	5715106	Csa16g015150.1	8	1630	MSTRG.20826	1.57876	1.23365	0.783381	0.01138	0.14486	0.046538	0.142634	0.109997	1.02221	6.28191	0.944	0.845772	0.432311	0.451514	0.195409	0.426281	MSTRG.20826	transcript	=	14.6506	54381		0.0287048	0.092323	Csa16g015150	Csa16g015150.1	AT2G29650.1	AT2G29650	| phosphate transporter 4%3B1 | Chr2:12673685-12676003 REVERSE LENGTH=512 | 201606
54384	54384	Chr16	+	5724806	5726481	Csa16g015160.1	1	1676	MSTRG.20824	2.11196	1.44073	1.83659	0.074022	9.13681	7.2627	8.52636	8.35143	2.05833	1.51829	1.38846	1.35018	7.35084	10.6692	9.87683	5.87872	MSTRG.20824	transcript	=	78.8314	54384		2.6e-06	7.15e-05	Csa16g015160	Csa16g015160.1	AT2G29660.1	AT2G29660	| zinc finger (C2H2 type) family protein | Chr2:12679346-12680467 FORWARD LENGTH=373 | 201606
54385	54385	Chr16	-	5730350	5733676	Csa16g015170.1	3	2244	MSTRG.20827	5.17331	7.26293	8.29983	0.336571	1.66404	1.92508	1.77799	1.41971	7.21953	8.20282	8.2675	9.03058	1.22385	1.3187	1.75256	1.66421	MSTRG.20827	transcript	=	66.5392	54385		1.3e-08	3.11e-06	Csa16g015170	Csa16g015170.1	AT2G29670.2	AT2G29670	| Tetratricopeptide repeat (TPR)-like superfamily protein | Chr2:12682309-12684745 REVERSE LENGTH=536 | 201606
54386	54386	Chr16	-	5730634	5733676	MSTRG.20827.2	2	2168	MSTRG.20827	0.505542	0.642461	0.775748	0.027852	0.158637	0.104566	0.037391	0.33839	3.14546	3.19675	3.20037	1.75302	0.357118	0.360343	0.055557	0.112879	MSTRG.20827	transcript	m	14.7721	54385		1.3e-08	3.11e-06	Csa16g015170	Csa16g015170.1	AT2G29670.2	AT2G29670	| Tetratricopeptide repeat (TPR)-like superfamily protein | Chr2:12682309-12684745 REVERSE LENGTH=536 | 201606
54387	54387	Chr16	+	5738376	5741958	Csa16g015180.1	16	1756	Csa16g015180	0.317055	0.278081	0.429593	0.019173	0.204423	0.18394	0.184947	0.287364	0.39468	0.513789	0.566246	0.4012	0.274074	0.219004	0.191707	0.239	Csa16g015180	transcript	=	4.70428	54387		0.00014383	0.00142965	Csa16g015180	Csa16g015180.1	AT2G29680.2	AT2G29680	| cell division control 6 | Chr2:12689586-12692854 FORWARD LENGTH=508 | 201606
54388	54388	Chr16	+	5744101	5746832	Csa16g015190.1	2	2623	Csa16g015190	0	0.003518	0.010761	0	0.002513	0	0	0.007816	0.037327	0.017093	0	0.018761	0.004836	0	0	0	Csa16g015190	transcript	=	0.102625	54388		0.125599	0.279222	Csa16g015190	Csa16g015190.1
54389	54389	Chr16	+	5753504	5754831	Csa16g015200.1	6	816	Csa16g015200	0	0	0	0	0	0	0	0	0	0	0	0	0	0	0	0	Csa16g015200	transcript	=	0	54389				Csa16g015200	Csa16g015200.1	AT1G70770.2	AT1G70770	| transmembrane protein (Protein of unknown function DUF2359%2C transmembrane) | Chr1:26688622-26691185 REVERSE LENGTH=610 | 201606
54390	54390	Chr16	-	5756247	5758585	Csa16g015210.1	9	1512	Csa16g015210	0	0	0	0	0	0	0	0	0	0	0	0	0	0	0	0	Csa16g015210	transcript	=	0	54390				Csa16g015210	Csa16g015210.1	AT1G70770.2	AT1G70770	| transmembrane protein (Protein of unknown function DUF2359%2C transmembrane) | Chr1:26688622-26691185 REVERSE LENGTH=610 | 201606
54391	54391	Chr16	+	5816280	5820519	Csa16g015220.1	11	2148	Csa16g015220	0.962546	0.932007	0.802176	0.047078	0.909836	0.729273	0.910848	0.667585	0.814305	0.789607	0.866532	0.77482	0.70913	0.922211	0.943077	0.601007	Csa16g015220	transcript	=	12.382	54391		2.69e-05	0.000393423	Csa16g015220	Csa16g015220.1	AT2G29690.1	AT2G29690	| anthranilate synthase 2 | Chr2:12693899-12696791 FORWARD LENGTH=621 | 201606
54392	54392	Chr16	+	5820768	5821329	Csa16g015230.1	1	562	MSTRG.20828	3.41954	3.41997	3.65017	0.187699	10.4558	7.99843	8.10767	9.97128	3.34927	3.43755	2.99459	3.58692	8.7811	9.76327	11.8411	6.57386	MSTRG.20828	transcript	=	97.5382	54392		0.00605326	0.0271567	Csa16g015230	Csa16g015230.1	AT2G29700.1	AT2G29700	| pleckstrin homologue 1 | Chr2:12697571-12698008 FORWARD LENGTH=145 | 201606
54393	54393	Chr16	+	5828737	5830146	Csa16g015240.1	1	1410	Csa16g015240	0	0.004951	0	0	0	0	0	0	0	0	0	0	0	0	0	0	Csa16g015240	transcript	=	0.004951	54393		0.309311	0.509106	Csa16g015240	Csa16g015240.1	AT2G29730.1	AT2G29730	| UDP-glucosyl transferase 71D1 | Chr2:12703652-12705055 FORWARD LENGTH=467 | 201606
54394	54394	Chr16	+	5847272	5849469	Csa16g015250.1	2	1845	Csa16g015250	0.117477	0.107215	0.065625	0	0.10036	0.110742	0.119913	0.028392	0.036768	0.1189	0.106285	0.076058	0.078497	0.068152	0.084335	0.078108	Csa16g015250	transcript	=	1.29683	54394		0.126608	0.280773	Csa16g015250	Csa16g015250.1	AT2G29750.1	AT2G29750	| UDP-glucosyl transferase 71C1 | Chr2:12709902-12711347 FORWARD LENGTH=481 | 201606
54395	54395	Chr16	+	5850514	5851622	MSTRG.20829.1	1	1109	MSTRG.20829	0.80123	0.908859	0.651346	0.017439	0.712671	0.267538	0.361081	0.269273	0.72572	0.506716	0.796391	0.919248	0.279669	0.268436	0.461393	0.411126	MSTRG.20829	transcript	n	8.35814	54395		0.000104213	0.00111519	Csa16g015260	Csa16g015260.1	AT2G29760.1	AT2G29760	| Tetratricopeptide repeat (TPR)-like superfamily protein | Chr2:12712884-12715100 FORWARD LENGTH=738 | 201606
54396	54396	Chr16	+	5850522	5852020	Csa16g015260.1	3	930	MSTRG.20829	0	0.008103	0	0	0	0	0	0	0	0	0	0	0	0	0	0	MSTRG.20829	transcript	=	0.008103	54395		0.000104213	0.00111519	Csa16g015260	Csa16g015260.1	AT2G29760.1	AT2G29760	| Tetratricopeptide repeat (TPR)-like superfamily protein | Chr2:12712884-12715100 FORWARD LENGTH=738 | 201606
54397	54397	Chr16	-	5855438	5855806	Csa16g015270.1	1	369	Csa16g015270	0	0	0	0	0	0	0	0	0	0	0	0	0	0	0	0	Csa16g015270	transcript	=	0	54397				Csa16g015270	Csa16g015270.1	AT2G29770.1	AT2G29770	| Galactose oxidase/kelch repeat superfamily protein | Chr2:12715710-12716873 REVERSE LENGTH=387 | 201606
54398	54398	Chr16	+	5857551	5858410	Csa16g015280.1	1	860	Csa16g015280	0.255708	0.17188	0.196739	0	0.192617	0.037315	0.050167	0.199081	0.161035	0.320663	0.213939	0.3116	0.14877	0.111841	0.242287	0.077496	Csa16g015280	transcript	=	2.69114	54398		0.00220194	0.0121358	Csa16g015280	Csa16g015280.1	AT2G29760.1	AT2G29760	| Tetratricopeptide repeat (TPR)-like superfamily protein | Chr2:12712884-12715100 FORWARD LENGTH=738 | 201606
54399	54399	Chr16	-	5858869	5859237	Csa16g015290.1	1	369	Csa16g015290	0	0	0	0	0	0	0	0	0	0	0	0	0	0	0	0	Csa16g015290	transcript	=	0	54399				Csa16g015290	Csa16g015290.1	AT2G29770.1	AT2G29770	| Galactose oxidase/kelch repeat superfamily protein | Chr2:12715710-12716873 REVERSE LENGTH=387 | 201606
54400	54400	Chr16	-	5860274	5861233	Csa16g015300.1	3	578	Csa16g015300	0	0	0	0	0	0	0	0	0	0	0	0	0	0	0	0	Csa16g015300	transcript	=	0	54400				Csa16g015300	Csa16g015300.1	AT2G29790.1	AT2G29790	| maternally expressed family protein | Chr2:12720851-12722432 REVERSE LENGTH=126 | 201606
54401	54401	Chr16	-	5872481	5873659	Csa16g015310.1	1	1179	Csa16g015310	0.036294	0	0	0	0	0	0	0	0	0	0.027386	0	0	0	0	0.036566	Csa16g015310	transcript	=	0.100246	54401		0.601174	0.755259	Csa16g015310	Csa16g015310.1	AT3G61340.1	AT3G61340	| F-box and associated interaction domains-containing protein | Chr3:22701215-22702447 REVERSE LENGTH=410 | 201606
54402	54402	Chr16	-	5877148	5881373	Csa16g015320.1	4	2439	Csa16g015320	0	0.007008	0	0	0	0	0	0	0	0.016741	0	0.00763	0	0	0	0	Csa16g015320	transcript	=	0.031379	54402		0.142556	0.305312	Csa16g015320	Csa16g015320.1	AT2G29800.1	AT2G29800	| Galactose oxidase/kelch repeat superfamily protein | Chr2:12723358-12724602 REVERSE LENGTH=414 | 201606
54403	54403	Chr16	+	5886713	5888036	Csa16g015330.1	2	668	MSTRG.20830	3.02174	2.06639	3.15571	0.053315	2.15002	1.78531	2.32969	1.47691	3.00107	2.49362	2.55545	3.48733	2.29522	1.91926	2.35352	1.73087	MSTRG.20830	transcript	=	35.8754	54403		5.52e-06	0.000122363	Csa16g015330	Csa16g015330.1	AT3G46560.1	AT3G46560	| Tim10/DDP family zinc finger protein | Chr3:17138632-17139301 FORWARD LENGTH=93 | 201606
54404	54404	Chr16	-	5890405	5891995	Csa16g015340.1	1	1591	Csa16g015340	0	0	0	0	0	0	0	0	0	0	0	0	0	0	0	0	Csa16g015340	transcript	=	0	54404				Csa16g015340	Csa16g015340.1	AT2G29800.1	AT2G29800	| Galactose oxidase/kelch repeat superfamily protein | Chr2:12723358-12724602 REVERSE LENGTH=414 | 201606
54405	54405	Chr16	-	5893487	5894701	Csa16g015350.1	1	1215	Csa16g015350	0.057499	0.02992	0	0	0.068597	0.132218	0.130713	0.078452	0.030078	0.124102	0.055269	0.061269	0.089607	0.110009	0.041675	0.129265	Csa16g015350	transcript	=	1.13867	54405		0.280715	0.478487	Csa16g015350	Csa16g015350.1	AT2G29780.1	AT2G29780	| Galactose oxidase/kelch repeat superfamily protein | Chr2:12718132-12719328 REVERSE LENGTH=398 | 201606
54406	54406	Chr16	+	5896481	5897373	Csa16g015360.1	2	747	Csa16g015360	0	0.093999	0.075905	0.016418	0.287235	0.18455	0.107554	0.361972	0.075829	0.092054	0.17802	0.067049	0.405077	0.369556	0.319258	0.353103	Csa16g015360	transcript	=	2.98758	54406		0.00447204	0.02135	Csa16g015360	Csa16g015360.1
54407	54407	Chr16	+	5899431	5901183	Csa16g015370.1	4	1170	MSTRG.20831	1.80959	1.19762	1.58092	0.128864	0.666174	0.723359	0.749913	0.524688	2.46814	2.58899	2.24635	2.15519	0.625671	0.646779	0.522069	0.383442	MSTRG.20831	transcript	=	19.0178	54407		3.2e-06	8.25e-05	Csa16g015370	Csa16g015370.1	AT2G29570.1	AT2G29570	| proliferating cell nuclear antigen 2 | Chr2:12650139-12651598 REVERSE LENGTH=264 | 201606
54408	54408	Chr16	+	5901184	5902280	Csa16g015380.1	5	633	MSTRG.20836	0	0.053372	0.015125	0	0	0	0	0	0	0	0	0	0	0.025669	0.04045	0.086756	MSTRG.20836	transcript	=	0.221372	54408		0.871514	0.935847	Csa16g015380	Csa16g015380.1	AT2G29570.1	AT2G29570	| proliferating cell nuclear antigen 2 | Chr2:12650139-12651598 REVERSE LENGTH=264 | 201606
54409	54409	Chr16	-	5902343	5906143	Csa16g015390.1	13	1869	MSTRG.20837	1.52218	1.14156	1.04667	0.055241	2.16134	1.75025	1.83131	1.68376	1.4697	1.43981	1.49083	1.48047	1.69681	1.76373	2.50019	1.6196	MSTRG.20837	transcript	=	24.6534	54409		0.0262626	0.0863097	Csa16g015390	Csa16g015390.1	AT2G29560.1	AT2G29560	| cytosolic enolase | Chr2:12646635-12649694 FORWARD LENGTH=475 | 201606
54410	54410	Chr16	-	5902343	5906143	Csa16g015390.2	12	1776	MSTRG.20837	0	0.016532	0.031376	0	0.015033	0.004639	0.01157	0.043923	0.013081	0.018873	0.061426	0	0.084577	0.008025	0.024641	0.044994	MSTRG.20837	transcript	=	0.37869	54409		0.0262626	0.0863097	Csa16g015390	Csa16g015390.2
54411	54411	Chr16	+	5906614	5909287	MSTRG.20838.1	4	1658	MSTRG.20838	2.91555	2.49057	3.1328	0	3.79591	3.63013	0	0	4.96811	0	3.6099	5.56855	0	2.9302	0	0	MSTRG.20838	transcript	j	33.0417	54411		0.0842404	0.208952	Csa16g015400	Csa16g015400.1	AT2G29550.1	AT2G29550	| tubulin beta-7 chain | Chr2:12644258-12645932 REVERSE LENGTH=449 | 201606
54412	54412	Chr16	+	5906644	5909287	MSTRG.20838.2	4	1634	MSTRG.20838	0	0	0	0	0	0	0	0	0	0	0.002337	2.11851	0	0	0	0	MSTRG.20838	transcript	j	2.12085	54411		0.0842404	0.208952	Csa16g015400	Csa16g015400.1	AT2G29550.1	AT2G29550	| tubulin beta-7 chain | Chr2:12644258-12645932 REVERSE LENGTH=449 | 201606
54413	54413	Chr16	+	5906644	5909287	MSTRG.20838.3	4	1635	MSTRG.20838	0	0	0	0	1.32011	0	0	0	0	0	3.40259	0	0	0	0	0	MSTRG.20838	transcript	j	4.7227	54411		0.0842404	0.208952	Csa16g015400	Csa16g015400.1	AT2G29550.1	AT2G29550	| tubulin beta-7 chain | Chr2:12644258-12645932 REVERSE LENGTH=449 | 201606
54414	54414	Chr16	+	5906962	5909287	Csa16g015400.1	3	1723	MSTRG.20838	2.75546	2.96297	3.23234	0.205946	0	0.82508	4.44951	4.60122	2.41927	6.39595	0	0	4.16211	1.47803	3.82274	3.40013	MSTRG.20838	transcript	=	40.7108	54411		0.0842404	0.208952	Csa16g015400	Csa16g015400.1	AT2G29550.1	AT2G29550	| tubulin beta-7 chain | Chr2:12644258-12645932 REVERSE LENGTH=449 | 201606
54415	54415	Chr16	-	5909383	5910647	Csa16g015410.1	4	591	MSTRG.20839	0.981709	0.750884	0.838752	0.03013	1.19922	1.05113	0.944993	0.750845	0.554073	0.730781	0.840931	1.18836	0.708301	0.662456	1.20892	0.709608	MSTRG.20839	transcript	=	13.1511	54415		0.00813603	0.034342	Csa16g015410	Csa16g015410.1	AT2G29540.2	AT2G29540	| RNApolymerase 14 kDa subunit | Chr2:12642727-12643828 FORWARD LENGTH=122 | 201606
54416	54416	Chr16	+	5910736	5912320	MSTRG.20840.1	6	544	MSTRG.20840	1.70808	2.02811	1.98638	0.189159	1.88849	1.97079	1.90266	2.37312	1.57887	1.15155	2.41924	3.20336	2.53929	1.81604	2.44006	2.05984	MSTRG.20840	transcript	k	31.255	54416		0.00774028	0.0330253	Csa16g015420	Csa16g015420.1	AT2G29530.2	AT2G29530	| Tim10/DDP family zinc finger protein | Chr2:12641026-12642243 REVERSE LENGTH=83 | 201606
54417	54417	Chr16	+	5910901	5912320	Csa16g015420.1	5	462	MSTRG.20840	0.376768	0.417832	0.613193	0.01006	0.347944	0.271878	0.486546	0.591116	0.463846	0.558202	0.270431	0.365782	0.240819	0.345417	0.41041	0.381884	MSTRG.20840	transcript	=	6.15213	54416		0.00774028	0.0330253	Csa16g015420	Csa16g015420.1	AT2G29530.2	AT2G29530	| Tim10/DDP family zinc finger protein | Chr2:12641026-12642243 REVERSE LENGTH=83 | 201606
54418	54418	Chr16	-	5912485	5914579	Csa16g015430.1	10	789	MSTRG.20841	0.309844	0.337775	0.369784	0	0.581594	0.40649	0.55758	0.376987	0.237476	0.310733	0.420873	0.381591	0.44793	0.329083	0.288325	0.456909	MSTRG.20841	transcript	=	5.81297	54418		0.311068	0.511067	Csa16g015430	Csa16g015430.1	AT2G29525.4	AT2G29525	| Inositol phosphorylceramide synthase 3 | Chr2:12638533-12640661 FORWARD LENGTH=289 | 201606
54419	54419	Chr16	-	5917232	5918341	Csa16g015440.1	1	1110	Csa16g015440	0	0	0	0	0	0	0	0	0	0	0	0	0	0	0	0	Csa16g015440	transcript	=	0	54419				Csa16g015440	Csa16g015440.1	AT4G33270.1	AT4G33270	| Transducin family protein / WD-40 repeat family protein | Chr4:16044545-16046590 REVERSE LENGTH=457 | 201606
54420	54420	Chr16	+	5918593	5919731	Csa16g015450.1	3	877	Csa16g015450	0.981789	0.496587	0.648983	0	1.09384	0.911981	0.90681	0.940124	0.608212	0.524315	0.563281	0.59759	1.0645	0.823854	0.588502	0.586151	Csa16g015450	transcript	=	11.3365	54420		0.457918	0.645469	Csa16g015450	Csa16g015450.1	AT2G29580.1	AT2G29580	| CCCH-type zinc fingerfamily protein with RNA-binding domain-containing protein | Chr2:12652011-12654158 FORWARD LENGTH=483 | 201606
54421	54421	Chr16	+	5920208	5924292	Csa16g015460.1	4	2421	Csa16g015460	0	0	0	0	0	0	0	0	0.016353	0	0	0	0	0	0	0	Csa16g015460	transcript	=	0.016353	54421		0.688677	0.815769	Csa16g015460	Csa16g015460.1	AT2G29780.1	AT2G29780	| Galactose oxidase/kelch repeat superfamily protein | Chr2:12718132-12719328 REVERSE LENGTH=398 | 201606
54422	54422	Chr16	-	5926749	5930668	Csa16g015470.1	3	3280	MSTRG.20832	5.45985	5.77407	5.57418	0.20179	11.339	12.1666	11.9601	12.9362	5.57146	5.89817	5.29535	5.53725	12.2042	14.118	12.126	12.7986	MSTRG.20832	transcript	=	138.961	54422		0.82256	0.906132	Csa16g015470	Csa16g015470.1	AT2G29510.1	AT2G29510	| hypothetical protein (DUF3527) | Chr2:12635231-12637838 FORWARD LENGTH=839 | 201606
54423	54423	Chr16	+	5931585	5933334	Csa16g015480.1	1	1750	Csa16g015480	0.363325	0.171318	0.190113	0.020351	0.486866	0.289877	0.296231	0.690971	0.017881	0.047377	0.052091	0.02027	0.24194	0.176737	0.380414	0.485905	Csa16g015480	transcript	=	3.93167	54423		0.217644	0.40316	Csa16g015480	Csa16g015480.1	AT2G29500.1	AT2G29500	| HSP20-like chaperones superfamily protein | Chr2:12633279-12633740 REVERSE LENGTH=153 | 201606
54424	54424	Chr16	+	5940022	5940992	Csa16g015490.1	2	881	MSTRG.20833	0.726663	0.670587	0.711708	0.166987	2.51787	2.87903	3.2726	2.82889	0.294775	0.431866	0.611986	0.551778	2.96408	3.03013	5.96617	1.71753	MSTRG.20833	transcript	=	29.3426	54424		0.00133216	0.00813386	Csa16g015490	Csa16g015490.1	AT2G29490.1	AT2G29490	| glutathione S-transferase TAU 1 | Chr2:12631593-12632360 REVERSE LENGTH=224 | 201606
54425	54425	Chr16	+	5941210	5942014	Csa16g015500.1	2	675	Csa16g015500	0	0	0.046708	0	0.038803	0.013362	0	0.033395	0	0	0	0	0	0	0.062249	0	Csa16g015500	transcript	=	0.194517	54425		0.826388	0.90842	Csa16g015500	Csa16g015500.1	AT2G29480.1	AT2G29480	| glutathione S-transferase tau 2 | Chr2:12630382-12631232 REVERSE LENGTH=225 | 201606
54426	54426	Chr16	+	5942559	5942953	Csa16g015510.1	1	395	Csa16g015510	0	0	0	0	0	0.036295	0.040637	0	0.047608	0	0.071349	0.031937	0	0.071728	0.051318	0.046279	Csa16g015510	transcript	=	0.397151	54426		0.808198	0.897167	Csa16g015510	Csa16g015510.1	AT2G29470.1	AT2G29470	| glutathione S-transferase tau 3 | Chr2:12628666-12629490 REVERSE LENGTH=225 | 201606
54427	54427	Chr16	+	5943684	5944801	Csa16g015520.1	2	1019	MSTRG.20834	0.214439	0.38612	0.377683	0.012094	0.48011	0.364588	1.34694	1.10797	0.41228	0.187781	0.382421	0.256361	0.702887	0.214181	0.636318	0.43346	MSTRG.20834	transcript	=	7.51563	54427		0.984437	0.991938	Csa16g015520	Csa16g015520.1	AT2G29460.1	AT2G29460	| glutathione S-transferase tau 4 | Chr2:12626689-12627600 REVERSE LENGTH=224 | 201606
54428	54428	Chr16	+	5947598	5948882	Csa16g015530.1	2	1087	MSTRG.20835	5.79863	4.10115	4.03053	0.265148	1.5414	2.13811	1.8996	2.03603	5.79278	5.77622	6.55827	5.66578	1.72743	2.31497	3.60104	2.39504	MSTRG.20835	transcript	=	55.6421	54428		1.91e-08	3.75e-06	Csa16g015530	Csa16g015530.1	AT2G29450.1	AT2G29450	| glutathione S-transferase tau 5 | Chr2:12624774-12625566 REVERSE LENGTH=224 | 201606
54429	54429	Chr16	-	5958633	5959540	Csa16g015540.1	4	636	Csa16g015540	0	0	0	0	0	0	0	0	0	0	0	0	0	0	0	0	Csa16g015540	transcript	=	0	54429				Csa16g015540	Csa16g015540.1	AT1G01355.3	AT1G01355	| Putative endonuclease or glycosyl hydrolase | Chr1:138513-139568 FORWARD LENGTH=224 | 201606
54430	54430	Chr16	+	5962147	5963755	MSTRG.20842.1	1	1609	MSTRG.20842	0.644865	0.958938	0.307722	0.05135	0.312293	0.695468	0.576433	0.731909	0.599617	0.59357	0.950214	0.652919	0.603504	0.849332	0.512996	0.701035	MSTRG.20842	transcript	m	9.74216	54430		0.101345	0.239259	Csa16g015550	Csa16g015550.1	AT2G29420.1	AT2G29420	| glutathione S-transferase tau 7 | Chr2:12618111-12618871 REVERSE LENGTH=227 | 201606
54431	54431	Chr16	+	5962476	5963755	Csa16g015550.1	2	1180	MSTRG.20842	0	0	0	0.002337	0.630928	0	0.561199	0	0	0	0	0	0.010818	0	0.614329	0	MSTRG.20842	transcript	=	1.81961	54430		0.101345	0.239259	Csa16g015550	Csa16g015550.1	AT2G29420.1	AT2G29420	| glutathione S-transferase tau 7 | Chr2:12618111-12618871 REVERSE LENGTH=227 | 201606
54432	54432	Chr16	-	5964056	5965664	Csa16g015560.1	2	1490	Csa16g015560	0.107883	0.054235	0.083587	0.009141	0.272989	0.100488	0.190947	0.14048	0.040776	0.086689	0.054829	0.19628	0.277617	0.176506	0.493886	0.096922	Csa16g015560	transcript	=	2.38326	54432		0.398154	0.595125	Csa16g015560	Csa16g015560.1	AT2G29410.1	AT2G29410	| metal tolerance protein B1 | Chr2:12616810-12617937 FORWARD LENGTH=375 | 201606
54433	54433	Chr16	+	5966075	5971706	MSTRG.20844.1	10	2929	MSTRG.20844	0.561298	2.08186	1.66672	0.045743	2.77179	0	3.58834	2.27132	0.987475	1.70617	2.04696	1.92062	2.41711	5.40153	0.059346	2.64011	MSTRG.20844	transcript	k	30.1664	54433		0.81334	0.900243	Csa16g015580	Csa16g015580.1	AT2G29390.2	AT2G29390	| sterol 4-alpha-methyl-oxidase 2-2 | Chr2:12610758-12612799 REVERSE LENGTH=260 | 201606
54434	54434	Chr16	+	5966092	5971706	MSTRG.20844.2	10	2922	MSTRG.20844	0.90226	0	0.178267	0	2.14224	5.53699	0	0.659996	0.870039	0	0	0	0	0	6.55116	0	MSTRG.20844	transcript	j	16.841	54433		0.81334	0.900243	Csa16g015580	Csa16g015580.1	AT2G29390.2	AT2G29390	| sterol 4-alpha-methyl-oxidase 2-2 | Chr2:12610758-12612799 REVERSE LENGTH=260 | 201606
54435	54435	Chr16	+	5966096	5969109	MSTRG.20844.3	3	2337	MSTRG.20844	0.09194	0.075216	0.102886	0.019789	0.700626	0.549072	1.22002	1.97488	0.050193	0.082832	0.083763	0.046574	1.72058	0.689	1.77714	0.235631	MSTRG.20844	transcript	m	9.42015	54433		0.81334	0.900243	Csa16g015570	Csa16g015570.1	AT2G29400.1	AT2G29400	| type one protein phosphatase 1 | Chr2:12613789-12615283 REVERSE LENGTH=318 | 201606
54436	54436	Chr16	+	5966166	5969109	Csa16g015570.1	3	2175	MSTRG.20844	0.378103	0.335491	0.43805	0.096577	3.03723	1.90901	3.96153	4.5273	0.384267	0.415069	0.322892	0.547049	4.69711	2.37044	1.90405	4.86274	MSTRG.20844	transcript	=	30.1869	54433		0.81334	0.900243	Csa16g015570	Csa16g015570.1	AT2G29400.1	AT2G29400	| type one protein phosphatase 1 | Chr2:12613789-12615283 REVERSE LENGTH=318 | 201606
54437	54437	Chr16	+	5969260	5971706	Csa16g015580.1	7	1098	MSTRG.20844	0.273419	0.090789	0	0	0.008824	0	0.014288	0.074203	0.020739	0.050861	0.049162	0	0.018469	0	0	0.025165	MSTRG.20844	transcript	=	0.625919	54433		0.81334	0.900243	Csa16g015580	Csa16g015580.1	AT2G29390.2	AT2G29390	| sterol 4-alpha-methyl-oxidase 2-2 | Chr2:12610758-12612799 REVERSE LENGTH=260 | 201606
54438	54438	Chr16	-	5971902	5973817	Csa16g015590.1	3	1461	Csa16g015590	0.020247	0.047841	0	0	0	0.014687	0.001453	0	0.02319	0.027887	0	0	0.042952	0	0.046398	0	Csa16g015590	transcript	=	0.224655	54438		0.699953	0.82381	Csa16g015590	Csa16g015590.1	AT2G29380.1	AT2G29380	| highly ABA-induced PP2C protein 3 | Chr2:12608855-12610124 FORWARD LENGTH=362 | 201606
54439	54439	Chr16	-	5975512	5977152	Csa16g015600.1	5	1115	MSTRG.20843	3.23832	2.21787	7.61176	0.050133	2.75538	4.48697	3.48741	3.24489	8.34563	7.98804	13.378	7.40918	2.53068	3.62679	2.84885	3.57202	MSTRG.20843	transcript	=	76.7919	54439		0.00165138	0.00964319	Csa16g015600	Csa16g015600.1	AT2G29370.1	AT2G29370	| NAD(P)-binding Rossmann-fold superfamily protein | Chr2:12606059-12607363 FORWARD LENGTH=268 | 201606
54440	54440	Chr16	-	5982719	5986670	Csa16g015610.1	11	2313	MSTRG.20845	0.90877	0.518413	2.29407	0.025441	0	0.360852	0.079263	0.162056	3.35392	0.448019	1.93978	2.58187	0	0.286307	0	0	MSTRG.20845	transcript	=	12.9588	54440		0.00130059	0.00797106	Csa16g015610	Csa16g015610.1	AT2G29360.1	AT2G29360	| NAD(P)-binding Rossmann-fold superfamily protein | Chr2:12603849-12605121 FORWARD LENGTH=271 | 201606
54441	54441	Chr16	-	5982813	5984209	MSTRG.20845.2	5	943	MSTRG.20845	0	0.797	0	0	0	0	0	0	4.91716	6.186	5.85072	5.35451	0	0	0	0	MSTRG.20845	transcript	j	23.1054	54440		0.00130059	0.00797106	Csa16g015610	Csa16g015610.1	AT2G29360.1	AT2G29360	| NAD(P)-binding Rossmann-fold superfamily protein | Chr2:12603849-12605121 FORWARD LENGTH=271 | 201606
54442	54442	Chr16	-	5982821	5984209	MSTRG.20845.3	5	945	MSTRG.20845	0	0.005957	0.049288	0	0.421141	0	0	0	0.454012	2.07536	0.89765	0.114435	0.286486	0	0.408284	0.638231	MSTRG.20845	transcript	j	5.35084	54440		0.00130059	0.00797106	Csa16g015610	Csa16g015610.1	AT2G29360.1	AT2G29360	| NAD(P)-binding Rossmann-fold superfamily protein | Chr2:12603849-12605121 FORWARD LENGTH=271 | 201606
54443	54443	Chr16	-	5982821	5984209	MSTRG.20845.4	5	1058	MSTRG.20845	0.494558	0	0.976782	0	0.259871	0	0.334762	0.465687	1.46236	3.35088	1.30395	1.33163	0.320885	0.369927	0.561868	0.03186	MSTRG.20845	transcript	j	11.265	54440		0.00130059	0.00797106	Csa16g015610	Csa16g015610.1	AT2G29360.1	AT2G29360	| NAD(P)-binding Rossmann-fold superfamily protein | Chr2:12603849-12605121 FORWARD LENGTH=271 | 201606
54444	54444	Chr16	-	5989020	5993393	Csa16g015620.1	11	2005	MSTRG.20846	0.056046	0.074805	0.06751	0.006146	0.412877	0.265559	0.416468	0.546879	0.062655	0.085142	0.095964	0.069957	0.449405	0.361988	0.680518	0.23914	MSTRG.20846	transcript	=	3.89106	54444		0.00504619	0.0234738	Csa16g015620	Csa16g015620.1	AT2G29340.1	AT2G29340	| NAD-dependent epimerase/dehydratase family protein | Chr2:12597131-12599009 FORWARD LENGTH=307 | 201606
54445	54445	Chr16	-	5998221	6004796	Csa16g015630.1	15	2472	MSTRG.20849	2.08618	0.516071	0.878918	0	1.13735	1.83377	0.670097	0.485624	0.66899	1.0292	1.21164	1.22747	3.25544	0.958686	0.731107	1.70454	MSTRG.20849	transcript	=	18.3951	54445		0.921584	0.959179	Csa16g015630	Csa16g015630.1	AT2G29330.1	AT2G29330	| tropinone reductase | Chr2:12594604-12596196 FORWARD LENGTH=260 | 201606
54446	54446	Chr16	-	6001292	6004796	MSTRG.20849.2	9	2312	MSTRG.20849	0.177196	0.809659	1.70971	0	0.393299	0	3.12924	3.40693	1.91237	1.65347	0.466038	0.124442	0.253268	0.303358	1.67702	0.377659	MSTRG.20849	transcript	j	16.3937	54445		0.921584	0.959179	Csa16g015630	Csa16g015630.1	AT2G29330.1	AT2G29330	| tropinone reductase | Chr2:12594604-12596196 FORWARD LENGTH=260 | 201606
54447	54447	Chr16	-	6001366	6004604	MSTRG.20849.4	10	1953	MSTRG.20849	0	6.14776	2.89304	0	0	0	7.61724	4.11146	2.18442	2.23942	4.99688	2.13917	0	0	5.47091	0	MSTRG.20849	transcript	j	37.8003	54445		0.921584	0.959179	Csa16g015630	Csa16g015630.1	AT2G29330.1	AT2G29330	| tropinone reductase | Chr2:12594604-12596196 FORWARD LENGTH=260 | 201606
54448	54448	Chr16	-	6001366	6004941	MSTRG.20849.3	10	2516	MSTRG.20849	1.67759	0	1.72322	0.213775	4.71218	4.62606	0.230664	0.821281	0.400898	0.08957	0.036506	2.20074	4.1523	3.07309	0.982152	2.46244	MSTRG.20849	transcript	n	27.4025	54445		0.921584	0.959179	Csa16g015630	Csa16g015630.1	AT2G29330.1	AT2G29330	| tropinone reductase | Chr2:12594604-12596196 FORWARD LENGTH=260 | 201606
54449	54449	Chr16	-	6002687	6004796	MSTRG.20849.5	2	2020	MSTRG.20849	1.73024	0.70008	1.99606	0.049539	1.73997	2.2264	1.29621	0.663896	0.256481	0.423837	0.397797	0.898303	1.73738	1.44914	2.92807	2.17411	MSTRG.20849	transcript	n	20.6675	54445		0.921584	0.959179	Csa16g015630	Csa16g015630.1	AT2G29330.1	AT2G29330	| tropinone reductase | Chr2:12594604-12596196 FORWARD LENGTH=260 | 201606
54450	54450	Chr16	-	6002694	6004796	MSTRG.20849.6	3	1919	MSTRG.20849	2.32989	1.11667	1.31492	0.044369	4.83405	4.19454	1.50379	1.01473	0.063402	0.28623	0.306062	1.37973	2.13701	3.61614	7.54611	3.73159	MSTRG.20849	transcript	j	35.4193	54445		0.921584	0.959179	Csa16g015630	Csa16g015630.1	AT2G29330.1	AT2G29330	| tropinone reductase | Chr2:12594604-12596196 FORWARD LENGTH=260 | 201606
54451	54451	Chr16	-	6003340	6004604	MSTRG.20849.7	3	1097	MSTRG.20849	3.58242	4.78314	3.62626	0.144215	6.05234	9.00645	11.7816	8.46399	1.62967	2.91853	3.94797	3.91866	10.1206	6.85046	6.96508	4.11365	MSTRG.20849	transcript	n	87.905	54445		0.921584	0.959179	Csa16g015630	Csa16g015630.1	AT2G29330.1	AT2G29330	| tropinone reductase | Chr2:12594604-12596196 FORWARD LENGTH=260 | 201606
54452	54452	Chr16	-	6009943	6014213	Csa16g015640.1	11	1805	MSTRG.20848	0.312237	0.202338	0.873949	0.121835	0	0.030043	0.026354	0.009447	0.192058	0.386903	0.486982	0.290816	0	0.043102	0	0	MSTRG.20848	transcript	=	2.97606	54452		0.000812077	0.00550521	Csa16g015640	Csa16g015640.1	AT2G29150.1	AT2G29150	| NAD(P)-binding Rossmann-fold superfamily protein | Chr2:12535715-12536964 REVERSE LENGTH=268 | 201606
54453	54453	Chr16	-	6009958	6011211	MSTRG.20848.2	5	856	MSTRG.20848	0.021587	0.240043	0.316367	0.015193	0	0	0	0	1.04693	0.994255	1.01311	0.449739	0	0	0	0	MSTRG.20848	transcript	j	4.09723	54452		0.000812077	0.00550521	Csa16g015640	Csa16g015640.1	AT2G29150.1	AT2G29150	| NAD(P)-binding Rossmann-fold superfamily protein | Chr2:12535715-12536964 REVERSE LENGTH=268 | 201606
54454	54454	Chr16	-	6009958	6011211	MSTRG.20848.3	3	1087	MSTRG.20848	0.520813	0.212202	1.12394	0.037365	0	0	0	0	1.42805	1.12773	1.67502	1.49206	0	0	0	0	MSTRG.20848	transcript	m	7.61718	54452		0.000812077	0.00550521	Csa16g015640	Csa16g015640.1	AT2G29150.1	AT2G29150	| NAD(P)-binding Rossmann-fold superfamily protein | Chr2:12535715-12536964 REVERSE LENGTH=268 | 201606
54455	54455	Chr16	-	6011965	6014213	MSTRG.20848.4	5	1425	MSTRG.20848	1.02914	0.215546	0.141954	0	0.112168	0	0.049735	0.005205	0.317626	0.118765	1.60195	1.25234	0.031776	0.090541	0.108749	0.033395	MSTRG.20848	transcript	j	5.10889	54452		0.000812077	0.00550521	Csa16g015640	Csa16g015640.1	AT2G29150.1	AT2G29150	| NAD(P)-binding Rossmann-fold superfamily protein | Chr2:12535715-12536964 REVERSE LENGTH=268 | 201606
54456	54456	Chr16	-	6012364	6014213	MSTRG.20848.5	5	1026	MSTRG.20848	0	0.553011	0	0	0.274385	0.284818	0.153998	0.110694	1.31539	0	0	0	0	0	0.379113	0	MSTRG.20848	transcript	j	3.07141	54452		0.000812077	0.00550521	Csa16g015640	Csa16g015640.1	AT2G29150.1	AT2G29150	| NAD(P)-binding Rossmann-fold superfamily protein | Chr2:12535715-12536964 REVERSE LENGTH=268 | 201606
54457	54457	Chr16	-	6012384	6014213	MSTRG.20848.6	6	1208	MSTRG.20848	0	0	0.687294	0	0	0	0	0	0	1.44961	0	0	0.54347	0	0	0.55494	MSTRG.20848	transcript	j	3.23531	54452		0.000812077	0.00550521	Csa16g015640	Csa16g015640.1	AT2G29150.1	AT2G29150	| NAD(P)-binding Rossmann-fold superfamily protein | Chr2:12535715-12536964 REVERSE LENGTH=268 | 201606
54458	54458	Chr16	+	6017695	6019965	Csa16g015650.1	5	1798	Csa16g015650	0	0	0	0	0	0	0	0	0	0	0	0	0	0	0	0	Csa16g015650	transcript	=	0	54458				Csa16g015650	Csa16g015650.1	AT2G07190.1	AT2G07190	| transmembrane protein%2C putative (DUF1985) | Chr2:2987367-2988945 FORWARD LENGTH=452 | 201606
54459	54459	Chr16	-	6023295	6026043	MSTRG.20847.1	7	2187	MSTRG.20847	0.017865	0	0	0	0	0	0	0	0.666934	1.11288	0.752782	0.197069	0	0.019264	0	0	MSTRG.20847	transcript	j	2.76679	54459		0.0780201	0.197494	Csa16g015660	Csa16g015660.1	AT2G29310.3	AT2G29310	| NAD(P)-binding Rossmann-fold superfamily protein | Chr2:12590068-12590970 FORWARD LENGTH=201 | 201606
54460	54460	Chr16	-	6024702	6026043	Csa16g015660.1	4	1089	MSTRG.20847	0.079869	0.08128	0.055175	0	0	0	0	0	0.365235	0.275477	0.173638	0.407376	0	0	0	0	MSTRG.20847	transcript	=	1.43805	54459		0.0780201	0.197494	Csa16g015660	Csa16g015660.1	AT2G29310.3	AT2G29310	| NAD(P)-binding Rossmann-fold superfamily protein | Chr2:12590068-12590970 FORWARD LENGTH=201 | 201606
54461	54461	Chr16	-	6027457	6028653	Csa16g015670.1	5	811	MSTRG.20850	0.007375	0.027954	0.039154	0	0.120499	0	0	0.09996	0.022845	0.056725	0	0.066985	0.17879	0.151323	0	0.016468	MSTRG.20850	transcript	=	0.788078	54461		0.29146	0.490846	Csa16g015670	Csa16g015670.1	AT2G29330.1	AT2G29330	| tropinone reductase | Chr2:12594604-12596196 FORWARD LENGTH=260 | 201606
54462	54462	Chr16	-	6027457	6031368	MSTRG.20850.1	11	2278	MSTRG.20850	0.50684	1.1094	0.31012	0.014599	0.226238	0.246697	0.252178	0.177037	0.313441	0.409654	0.477221	0.482435	0.209851	0.222561	0.273848	0.149051	MSTRG.20850	transcript	k	5.38117	54461		0.29146	0.490846	Csa16g015670	Csa16g015670.1	AT2G29330.1	AT2G29330	| tropinone reductase | Chr2:12594604-12596196 FORWARD LENGTH=260 | 201606
54463	54463	Chr16	-	6029643	6031368	Csa16g015680.1	4	1327	MSTRG.20850	0.104944	0.102499	0.0893	0	0.069658	0.005363	0.103742	0.136922	0.049877	0.034297	0.012621	0.065908	0.127717	0.043968	0.025451	0.053372	MSTRG.20850	transcript	=	1.02564	54461		0.29146	0.490846	Csa16g015680	Csa16g015680.1	AT2G29260.1	AT2G29260	| NAD(P)-binding Rossmann-fold superfamily protein | Chr2:12582523-12583954 FORWARD LENGTH=322 | 201606
54464	54464	Chr16	+	6032856	6034743	Csa16g015690.1	2	1842	MSTRG.20852	0.054963	0.017236	0.016058	0	0.105954	0.057382	0.033495	0.06439	0	0.043119	0.023662	0.023786	0.103783	0.113566	0.158308	0.092562	MSTRG.20852	transcript	=	0.908264	54464		0.0269708	0.0880741	Csa16g015690	Csa16g015690.1	AT2G29220.1	AT2G29220	| Concanavalin A-like lectin protein kinase family protein | Chr2:12562781-12564664 REVERSE LENGTH=627 | 201606
54465	54465	Chr16	-	6034450	6040756	MSTRG.20853.1	13	3129	MSTRG.20853	0.079436	0.33793	0.478211	0.13766	0.982765	1.02062	0.263998	1.12671	0.188552	0.171597	0.526542	0.270681	2.25848	0.153231	3.99835	1.57753	MSTRG.20853	transcript	n	13.5723	54465		0.184033	0.365156	Csa16g015700	Csa16g015700.1	AT2G29210.2	AT2G29210	| splicing factor PWI domain-containing protein | Chr2:12558156-12562168 FORWARD LENGTH=859 | 201606
54466	54466	Chr16	-	6034531	6036683	MSTRG.20853.2	4	1654	MSTRG.20853	0	0	0.086083	0	0.074113	0.4056	1.14719	0.140882	0	0	0	0	0.232451	0.296077	0.116985	0	MSTRG.20853	transcript	n	2.49938	54465		0.184033	0.365156	Csa16g015700	Csa16g015700.1	AT2G29210.2	AT2G29210	| splicing factor PWI domain-containing protein | Chr2:12558156-12562168 FORWARD LENGTH=859 | 201606
54467	54467	Chr16	-	6034568	6036683	MSTRG.20853.3	3	1879	MSTRG.20853	0.346913	0.245058	0.177248	0.008778	0.822666	1.06208	0.350262	0.351009	0.168123	0.603784	0.118381	0.310423	1.2215	1.92748	0.38292	0.553403	MSTRG.20853	transcript	n	8.65003	54465		0.184033	0.365156	Csa16g015700	Csa16g015700.1	AT2G29210.2	AT2G29210	| splicing factor PWI domain-containing protein | Chr2:12558156-12562168 FORWARD LENGTH=859 | 201606
54468	54468	Chr16	-	6034615	6036683	MSTRG.20853.4	3	1835	MSTRG.20853	0.745772	0.701367	0.452592	0.006436	1.48799	1.19475	1.4184	1.74899	0.71441	0.527955	0.576088	0.918881	0.776738	1.44399	0.187608	1.50446	MSTRG.20853	transcript	n	14.4064	54465		0.184033	0.365156	Csa16g015700	Csa16g015700.1	AT2G29210.2	AT2G29210	| splicing factor PWI domain-containing protein | Chr2:12558156-12562168 FORWARD LENGTH=859 | 201606
54469	54469	Chr16	-	6034665	6036683	MSTRG.20853.5	4	1592	MSTRG.20853	0.188484	0.327607	0.556883	0	1.13935	1.20983	0.358939	0.168451	0.376868	0.639424	0.130037	0.434649	0.340643	0.93602	0.761595	0.419694	MSTRG.20853	transcript	m	7.98847	54465		0.184033	0.365156	Csa16g015700	Csa16g015700.1	AT2G29210.2	AT2G29210	| splicing factor PWI domain-containing protein | Chr2:12558156-12562168 FORWARD LENGTH=859 | 201606
54470	54470	Chr16	-	6034894	6040756	Csa16g015700.1	14	2564	MSTRG.20853	0.746679	0.280813	0.399265	0	0.995133	0.663989	2.49896	2.50374	0.308879	0.041997	0.4488	0.138921	1.7886	1.60232	2.43517	3.10665	MSTRG.20853	transcript	=	17.9599	54465		0.184033	0.365156	Csa16g015700	Csa16g015700.1	AT2G29210.2	AT2G29210	| splicing factor PWI domain-containing protein | Chr2:12558156-12562168 FORWARD LENGTH=859 | 201606
54471	54471	Chr16	-	6038098	6040756	MSTRG.20853.10	8	1587	MSTRG.20853	2.11316	0.822653	0.734182	0.00032	1.80226	1.103	0.225424	1.2104	1.16397	0.326526	0.679511	0.344613	0.382851	0.344156	0.691687	0.637678	MSTRG.20853	transcript	j	12.5824	54465		0.184033	0.365156	Csa16g015700	Csa16g015700.1	AT2G29210.2	AT2G29210	| splicing factor PWI domain-containing protein | Chr2:12558156-12562168 FORWARD LENGTH=859 | 201606
54472	54472	Chr16	-	6038098	6040756	MSTRG.20853.7	9	1426	MSTRG.20853	3.70654	4.73547	5.71195	0.017335	9.79033	9.17042	7.39527	8.99141	4.50714	5.32432	4.16815	5.03507	9.04001	16.6326	6.08412	10.1564	MSTRG.20853	transcript	j	110.467	54465		0.184033	0.365156	Csa16g015700	Csa16g015700.1	AT2G29210.2	AT2G29210	| splicing factor PWI domain-containing protein | Chr2:12558156-12562168 FORWARD LENGTH=859 | 201606
54473	54473	Chr16	-	6038098	6040756	MSTRG.20853.8	10	1292	MSTRG.20853	0	0	0	0	0	0	3.39454	0	0	0	0	0	0	2.25589	0	0	MSTRG.20853	transcript	j	5.65044	54465		0.184033	0.365156	Csa16g015700	Csa16g015700.1	AT2G29210.2	AT2G29210	| splicing factor PWI domain-containing protein | Chr2:12558156-12562168 FORWARD LENGTH=859 | 201606
54474	54474	Chr16	-	6038098	6040756	MSTRG.20853.9	10	1287	MSTRG.20853	0	0	0	0	0.01508	0	0	0	0	0	0	0	0.015854	1.46281	0	0.015152	MSTRG.20853	transcript	j	1.5089	54465		0.184033	0.365156	Csa16g015700	Csa16g015700.1	AT2G29210.2	AT2G29210	| splicing factor PWI domain-containing protein | Chr2:12558156-12562168 FORWARD LENGTH=859 | 201606
54475	54475	Chr16	+	6038173	6038409	MSTRG.20854.1	2	207	MSTRG.20854	0	0	0	0	0	0	0	0	0	0	0	0	0	0	0	0.209374	MSTRG.20854	transcript	x	0.209374	54475		0.463675	0.647343	Csa16g015700	Csa16g015700.1	AT2G29210.2	AT2G29210	| splicing factor PWI domain-containing protein | Chr2:12558156-12562168 FORWARD LENGTH=859 | 201606
54476	54476	Chr16	+	6044389	6049143	MSTRG.20855.1	10	3679	MSTRG.20855	0	0	0.515043	0	0	0	0	0.348313	0	0	0	0	0.286755	0	0.001093	0	MSTRG.20855	transcript	j	1.1512	54476		0.650788	0.792017	Csa16g015710	Csa16g015710.1	AT2G29190.2	AT2G29190	| pumilio 2 | Chr2:12544260-12548071 REVERSE LENGTH=972 | 201606
54477	54477	Chr16	+	6044470	6054484	MSTRG.20855.2	19	8187	MSTRG.20855	1.57996	0.853672	0.418617	0.062428	2.41103	2.62648	2.71668	2.40238	1.86187	1.7611	1.4236	1.03505	2.17881	2.90827	2.83685	2.29305	MSTRG.20855	transcript	m	29.3699	54476		0.650788	0.792017	Csa16g015710	Csa16g015710.1	AT2G29190.2	AT2G29190	| pumilio 2 | Chr2:12544260-12548071 REVERSE LENGTH=972 | 201606
54478	54478	Chr16	+	6044494	6054484	MSTRG.20855.3	11	3561	MSTRG.20855	0	0.728037	2.06594	0	0	0	0	0	0.33989	0	1.3043	1.58747	0.884507	0	0	0.519368	MSTRG.20855	transcript	j	7.42952	54476		0.650788	0.792017	Csa16g015710	Csa16g015710.1	AT2G29190.2	AT2G29190	| pumilio 2 | Chr2:12544260-12548071 REVERSE LENGTH=972 | 201606
54479	54479	Chr16	+	6044494	6054484	MSTRG.20855.4	21	6636	MSTRG.20855	0	0	0	0	0	0	0	0	0	0	0	0	0	0	0	0	MSTRG.20855	transcript	k	0	54476		0.650788	0.792017	Csa16g015710	Csa16g015710.1	AT2G29190.2	AT2G29190	| pumilio 2 | Chr2:12544260-12548071 REVERSE LENGTH=972 | 201606
54480	54480	Chr16	+	6044794	6054484	Csa16g015710.1	20	6425	MSTRG.20855	0	0	0	0	0	0	0	0	0	0	0	0	0	0	0	0	MSTRG.20855	transcript	=	0	54476		0.650788	0.792017	Csa16g015710	Csa16g015710.1	AT2G29190.2	AT2G29190	| pumilio 2 | Chr2:12544260-12548071 REVERSE LENGTH=972 | 201606
54481	54481	Chr16	-	6054488	6055251	Csa16g015720.1	2	651	MSTRG.20856	0.750621	0.52414	0.680815	0.13088	0.316271	0.344336	0.283226	0.509171	0.719365	0.508469	0.886672	0.595249	0.462618	0.487517	0.320198	0.208964	MSTRG.20856	transcript	=	7.72851	54481		0.000499611	0.00375046	Csa16g015720	Csa16g015720.1	AT2G29180.1	AT2G29180	| transmembrane protein | Chr2:12543081-12543702 FORWARD LENGTH=169 | 201606
54482	54482	Chr16	+	6055695	6056527	Csa16g015730.1	3	673	Csa16g015730	0	0	0	0	0.043557	0	0.059564	0.126959	0.115956	0	0.022541	0	0	0	0.063531	0	Csa16g015730	transcript	=	0.432108	54482		0.896436	0.944904	Csa16g015730	Csa16g015730.1	AT1G07440.1	AT1G07440	| NAD(P)-binding Rossmann-fold superfamily protein | Chr1:2286436-2287665 REVERSE LENGTH=266 | 201606
54483	54483	Chr16	+	6057419	6058918	Csa16g015740.1	5	1052	Csa16g015740	0	0	0	0	0	0	0	0	0	0	0	0	0	0	0	0.032798	Csa16g015740	transcript	=	0.032798	54483		0.463675	0.647343	Csa16g015740	Csa16g015740.1	AT2G29150.1	AT2G29150	| NAD(P)-binding Rossmann-fold superfamily protein | Chr2:12535715-12536964 REVERSE LENGTH=268 | 201606
54484	54484	Chr16	+	6070865	6072348	Csa16g015750.1	5	1075	MSTRG.20851	0.455947	0.783073	0.383498	0	0.324242	0.410864	0.30045	0.619784	0.961781	1.1121	0.854593	1.39187	0.688856	0.923442	0.466214	0.644909	MSTRG.20851	transcript	=	10.3216	54484		0.00645211	0.0285613	Csa16g015750	Csa16g015750.1	AT2G29350.1	AT2G29350	| senescence-associated gene 13 | Chr2:12601036-12602222 FORWARD LENGTH=269 | 201606
54485	54485	Chr16	+	6077412	6078180	Csa16g015760.1	3	492	Csa16g015760	0	0	0	0	0	0	0	0	0	0	0	0	0	0	0	0	Csa16g015760	transcript	=	0	54485				Csa16g015760	Csa16g015760.1	AT2G29150.1	AT2G29150	| NAD(P)-binding Rossmann-fold superfamily protein | Chr2:12535715-12536964 REVERSE LENGTH=268 | 201606
54486	54486	Chr16	+	6085635	6087198	Csa16g015770.1	5	1211	Csa16g015770	0.570895	0.397861	0.456905	0	0	0	0	0	0.619643	0.366998	0.532504	0.33546	0	0	0.013621	0	Csa16g015770	transcript	=	3.29389	54486		1.01e-07	9.28e-06	Csa16g015770	Csa16g015770.1	AT2G29290.2	AT2G29290	| NAD(P)-binding Rossmann-fold superfamily protein | Chr2:12586498-12587684 FORWARD LENGTH=262 | 201606
54487	54487	Chr16	-	6091073	6094908	Csa16g015780.1	9	3067	MSTRG.20857	1.04066	0.872346	1.25376	0.043449	2.02355	2.02154	2.41572	1.64295	1.27687	1.50974	1.04533	1.07374	2.5473	2.47917	2.64647	2.67971	MSTRG.20857	transcript	=	26.5723	54487		0.0355207	0.108852	Csa16g015780	Csa16g015780.1	AT2G29190.2	AT2G29190	| pumilio 2 | Chr2:12544260-12548071 REVERSE LENGTH=972 | 201606
54488	54488	Chr16	-	6091073	6094908	MSTRG.20857.1	7	3285	MSTRG.20857	0.521397	0.191444	0.38697	0	0.52019	0.437222	0.46911	1.03345	0.465616	0.055832	0.740434	0.576715	0.199743	0.209388	0.486926	0.039982	MSTRG.20857	transcript	m	6.33442	54487		0.0355207	0.108852	Csa16g015780	Csa16g015780.1	AT2G29190.2	AT2G29190	| pumilio 2 | Chr2:12544260-12548071 REVERSE LENGTH=972 | 201606
54489	54489	Chr16	+	6099436	6103758	Csa16g015790.1	7	2808	Csa16g015790	0.126947	0.120086	0.177091	0.006342	0.048275	0.17261	0.085413	0.131157	0.139527	0.094661	0.112236	0.090407	0.200503	0.095636	0.177986	0.062198	Csa16g015790	transcript	=	1.84108	54489		0.204055	0.387344	Csa16g015790	Csa16g015790.1	AT2G29130.1	AT2G29130	| laccase 2 | Chr2:12525189-12527699 REVERSE LENGTH=573 | 201606
54490	54490	Chr16	.	6105194	6105536	MSTRG.20858.1	1	343	MSTRG.20858	0.241103	0.185764	0.147022	0	0.749451	0.710557	0.803975	0.534516	0.33828	0.190625	0.438418	0.082479	0.739652	0.166156	1.55304	0.435909	MSTRG.20858	transcript	p	7.31695	54490		0.240645	0.431733	Csa16g015790	Csa16g015790.1	AT2G29130.1	AT2G29130	| laccase 2 | Chr2:12525189-12527699 REVERSE LENGTH=573 | 201606
54491	54491	Chr16	.	6106719	6106959	MSTRG.20859.1	1	241	MSTRG.20859	0.524562	0.35196	0.260617	0	0.869799	1.48719	0.943378	1.34511	0.609397	0.219996	0.1744	0.273902	1.31587	0.255791	1.95427	0.572679	MSTRG.20859	transcript	u	11.1589	54491		0.22244	0.409303	-	-
54492	54492	Chr16	+	6122667	6126221	Csa16g015800.1	6	2595	Csa16g015800	0.041726	0.03346	0.022677	0	0	0	0	0	0.044478	0	0.037676	0.045605	0	0	0	0.006281	Csa16g015800	transcript	=	0.231903	54492		0.000857722	0.00574729	Csa16g015800	Csa16g015800.1	AT2G29110.2	AT2G29110	| glutamate receptor 2.8 | Chr2:12506880-12510555 REVERSE LENGTH=948 | 201606
54493	54493	Chr16	+	6130893	6141206	Csa16g015810.1	12	6049	Csa16g015810	0.023637	0.00922	0.032446	0.005897	0.020445	0.016277	0.029456	0.03077	0.090333	0.100473	0.072808	0.081643	0.030289	0.007248	0.065067	0.025725	Csa16g015810	transcript	=	0.641734	54493		0.0162276	0.0591839	Csa16g015810	Csa16g015810.1	AT2G29110.2	AT2G29110	| glutamate receptor 2.8 | Chr2:12506880-12510555 REVERSE LENGTH=948 | 201606
54494	54494	Chr16	+	6150363	6153944	Csa16g015820.1	5	2709	Csa16g015820	0	0	0	0	0	0	0	0	0.013743	0	0	0.020771	0	0	0	0	Csa16g015820	transcript	=	0.034514	54494		0.18185	0.362198	Csa16g015820	Csa16g015820.1	AT2G29100.2	AT2G29100	| glutamate receptor 2.9 | Chr2:12501092-12504918 REVERSE LENGTH=942 | 201606
54495	54495	Chr16	+	6163073	6166096	Csa16g015830.1	6	1538	MSTRG.20860	0.244046	0.039352	0.104957	0.022965	0	0.021966	0.031785	0.023594	0.214236	0.167019	0.17659	0.161728	0	0	0	0	MSTRG.20860	transcript	=	1.20824	54495		0.000450527	0.00346301	Csa16g015830	Csa16g015830.1	AT2G29090.2	AT2G29090	| cytochrome P450%2C family 707%2C subfamily A%2C polypeptide 2 | Chr2:12495038-12499080 REVERSE LENGTH=482 | 201606
54496	54496	Chr16	+	6163073	6167312	MSTRG.20860.1	8	1669	MSTRG.20860	2.05845	1.02526	3.87124	0	0.099267	0.098821	0.097437	0.056805	13.0245	15.5761	13.1316	10.5603	0.04316	0.012383	0.053203	0.052448	MSTRG.20860	transcript	j	59.761	54495		0.000450527	0.00346301	Csa16g015830	Csa16g015830.1	AT2G29090.2	AT2G29090	| cytochrome P450%2C family 707%2C subfamily A%2C polypeptide 2 | Chr2:12495038-12499080 REVERSE LENGTH=482 | 201606
54497	54497	Chr16	+	6163073	6167312	MSTRG.20860.2	7	2498	MSTRG.20860	0.067556	0.02324	0.763647	0	0.112583	0.072026	0.181199	0.125505	0.82687	0.911871	0.747473	0.767551	0.082847	0.142508	0.194325	0.17919	MSTRG.20860	transcript	j	5.19839	54495		0.000450527	0.00346301	Csa16g015830	Csa16g015830.1	AT2G29090.2	AT2G29090	| cytochrome P450%2C family 707%2C subfamily A%2C polypeptide 2 | Chr2:12495038-12499080 REVERSE LENGTH=482 | 201606
54498	54498	Chr16	+	6188036	6192356	MSTRG.20862.1	8	3120	MSTRG.20862	0.523894	0.949821	0.516945	0.173131	0	2.43919	0.405399	1.93716	0	0	2.11124	0	1.4235	0	1.47735	0.089539	MSTRG.20862	transcript	j	12.0472	54498		0.87647	0.93699	Csa16g015840	Csa16g015840.1	AT2G29080.1	AT2G29080	| FTSH protease 3 | Chr2:12489911-12492999 REVERSE LENGTH=809 | 201606
54499	54499	Chr16	+	6188062	6192356	MSTRG.20862.2	8	2752	MSTRG.20862	2.16303	1.19769	2.16123	0	2.76098	0.842375	2.89073	1.51429	2.80039	2.52728	1.22205	3.08496	2.0477	3.50609	2.33489	2.45776	MSTRG.20862	transcript	j	33.5114	54498		0.87647	0.93699	Csa16g015840	Csa16g015840.1	AT2G29080.1	AT2G29080	| FTSH protease 3 | Chr2:12489911-12492999 REVERSE LENGTH=809 | 201606
54500	54500	Chr16	+	6188265	6192356	Csa16g015840.1	8	2915	MSTRG.20862	0	0.085161	0	0	0.838873	0.011104	0.647224	0	0.666945	0.617257	0.010886	0.711746	0.018021	0.978026	0.031091	0.497124	MSTRG.20862	transcript	=	5.11346	54498		0.87647	0.93699	Csa16g015840	Csa16g015840.1	AT2G29080.1	AT2G29080	| FTSH protease 3 | Chr2:12489911-12492999 REVERSE LENGTH=809 | 201606
54501	54501	Chr16	-	6192396	6194939	MSTRG.20863.1	9	1475	MSTRG.20863	1.02612	0.371168	1.27744	0.035099	2.41943	2.56339	2.51274	3.53741	0.9578	0.596162	0.553631	1.31727	3.41511	2.77525	3.15257	3.64989	MSTRG.20863	transcript	j	30.1605	54501		0.00382394	0.018853	Csa16g015850	Csa16g015850.1	AT2G29070.2	AT2G29070	| Ubiquitin fusion degradation UFD1 family protein | Chr2:12487797-12489335 FORWARD LENGTH=312 | 201606
54502	54502	Chr16	-	6192400	6194939	MSTRG.20863.2	9	1469	MSTRG.20863	0	0	0	0	0	0	0	0	0	0	0.637362	0	0	0	0	0	MSTRG.20863	transcript	j	0.637362	54501		0.00382394	0.018853	Csa16g015850	Csa16g015850.1	AT2G29070.2	AT2G29070	| Ubiquitin fusion degradation UFD1 family protein | Chr2:12487797-12489335 FORWARD LENGTH=312 | 201606
54503	54503	Chr16	-	6192846	6194939	Csa16g015850.1	9	1028	MSTRG.20863	1.31506	1.16779	0.765169	0	2.66387	3.1283	2.70342	2.1848	0.808092	1.34122	0.358296	0.638903	2.62718	2.4303	4.0251	2.61022	MSTRG.20863	transcript	=	28.7677	54501		0.00382394	0.018853	Csa16g015850	Csa16g015850.1	AT2G29070.2	AT2G29070	| Ubiquitin fusion degradation UFD1 family protein | Chr2:12487797-12489335 FORWARD LENGTH=312 | 201606
54504	54504	Chr16	-	6196293	6202444	MSTRG.20864.1	4	5538	MSTRG.20864	0.756598	2.15812	1.60949	0	2.14377	4.93779	2.59212	2.40609	1.29739	1.22833	1.25962	1.94629	3.88036	3.12879	4.62805	2.8017	MSTRG.20864	transcript	k	36.7745	54504		0.375348	0.572673	Csa16g015870	Csa16g015870.1	AT2G29065.1	AT2G29065	| GRAS family transcription factor | Chr2:12485049-12486941 FORWARD LENGTH=630 | 201606
54505	54505	Chr16	-	6196321	6202444	MSTRG.20864.2	3	5678	MSTRG.20864	0.847698	1.32282	0.525458	0.057255	0.999974	1.05309	0.74349	1.66503	0.354295	0.564352	0.82097	1.31312	1.90709	0.837194	0.990101	0.601496	MSTRG.20864	transcript	k	14.6034	54504		0.375348	0.572673	Csa16g015870	Csa16g015870.1	AT2G29065.1	AT2G29065	| GRAS family transcription factor | Chr2:12485049-12486941 FORWARD LENGTH=630 | 201606
54506	54506	Chr16	-	6196615	6199239	Csa16g015860.1	2	2543	MSTRG.20864	0.503477	0.285342	0.027092	0.272609	0.216571	0.257522	0.94066	1.75288	0.088644	0.134866	0.533595	0.216184	0.189437	0.160349	0.735581	0.417624	MSTRG.20864	transcript	=	6.73243	54504		0.375348	0.572673	Csa16g015860	Csa16g015860.1	AT2G26570.2	AT2G26570	| WEAK CHLOROPLAST MOVEMENT UNDER BLUE LIGHT-like protein (DUF827) | Chr2:11299565-11302076 FORWARD LENGTH=807 | 201606
54507	54507	Chr16	-	6196615	6202444	MSTRG.20864.3	4	5213	MSTRG.20864	1.01816	0	1.25269	0	2.37756	0	2.96636	1.59719	1.35567	1.45037	1.40283	0.52564	0	3.2819	3.72007	3.07736	MSTRG.20864	transcript	k	24.0258	54504		0.375348	0.572673	Csa16g015870	Csa16g015870.1	AT2G29065.1	AT2G29065	| GRAS family transcription factor | Chr2:12485049-12486941 FORWARD LENGTH=630 | 201606
54508	54508	Chr16	-	6196615	6202444	MSTRG.20864.4	5	4544	MSTRG.20864	0	0	0	0	0	0	0	0	0	0	0	0	0	0.110735	0	0	MSTRG.20864	transcript	j	0.110735	54504		0.375348	0.572673	Csa16g015860	Csa16g015860.1	AT2G26570.2	AT2G26570	| WEAK CHLOROPLAST MOVEMENT UNDER BLUE LIGHT-like protein (DUF827) | Chr2:11299565-11302076 FORWARD LENGTH=807 | 201606
54509	54509	Chr16	-	6196615	6202444	MSTRG.20864.5	4	2695	MSTRG.20864	0	0	0	0	0.522047	0	0	0	0	0	0	0	2.19995	0	0	0	MSTRG.20864	transcript	j	2.722	54504		0.375348	0.572673	Csa16g015860	Csa16g015860.1	AT2G26570.2	AT2G26570	| WEAK CHLOROPLAST MOVEMENT UNDER BLUE LIGHT-like protein (DUF827) | Chr2:11299565-11302076 FORWARD LENGTH=807 | 201606
54510	54510	Chr16	-	6200109	6201995	Csa16g015870.1	1	1887	MSTRG.20864	2e-06	0.03024	0.001516	0.00814	0.001322	0.024979	0.010889	0.070955	0.003283	0.005368	0.000227	0.01074	0.040306	0	0.013079	0.026407	MSTRG.20864	transcript	=	0.247453	54504		0.375348	0.572673	Csa16g015870	Csa16g015870.1	AT2G29065.1	AT2G29065	| GRAS family transcription factor | Chr2:12485049-12486941 FORWARD LENGTH=630 | 201606
54511	54511	Chr16	-	6203358	6205703	Csa16g015880.1	1	2346	MSTRG.20861	0.222409	0.241771	0.220092	0.01229	3.01929	3.01651	3.04577	2.42708	0.241224	0.199758	0.210896	0.199571	2.47709	2.64743	3.894	1.96169	MSTRG.20861	transcript	=	24.0369	54511		1.55e-07	1.2e-05	Csa16g015880	Csa16g015880.1	AT2G29060.1	AT2G29060	| GRAS family transcription factor | Chr2:12481991-12484075 FORWARD LENGTH=694 | 201606
54512	54512	Chr16	-	6208114	6210526	Csa16g015890.1	6	1615	MSTRG.20865	0.900805	1.031	1.013	0.032604	1.28996	0.86443	1.07152	0.859329	1.11657	1.07598	1.06828	0.964642	0.702224	1.22677	1.10803	0.989141	MSTRG.20865	transcript	=	15.3143	54512		0.00228209	0.012495	Csa16g015890	Csa16g015890.1	AT2G29050.1	AT2G29050	| RHOMBOID-like 1 | Chr2:12478245-12480121 FORWARD LENGTH=389 | 201606
54513	54513	Chr16	-	6231251	6233299	Csa16g015900.1	7	1398	Csa16g015900	0	0	0	0	0	0	0	0	0	0	0	0	0	0	0	0	Csa16g015900	transcript	=	0	54513				Csa16g015900	Csa16g015900.1	AT5G45570.2	AT5G45570	| Ulp1 protease family protein | Chr5:18472301-18475574 FORWARD LENGTH=921 | 201606
54514	54514	Chr16	-	6238107	6240048	Csa16g015910.1	3	529	Csa16g015910	0	0	0	0	0	0	0	0	0	0	0	0	0	0	0	0	Csa16g015910	transcript	=	0	54514				Csa16g015910	Csa16g015910.1	AT2G29045.1	AT2G29045	| low-molecular-weight cysteine-rich 62 | Chr2:12476372-12477107 FORWARD LENGTH=78 | 201606
54515	54515	Chr16	-	6238107	6240048	Csa16g015910.2	2	466	Csa16g015910	0	0	0	0	0.04262	0	0	0	0	0	0	0	0	0	0	0	Csa16g015910	transcript	=	0.04262	54514				Csa16g015910	Csa16g015910.2
54516	54516	Chr16	+	6245192	6247602	Csa16g015920.1	2	2181	Csa16g015920	0	0	0	0	0	0	0	0	0	0	0	0	0	0	0	0	Csa16g015920	transcript	=	0	54516				Csa16g015920	Csa16g015920.1	AT2G29040.1	AT2G29040	| Exostosin family protein | Chr2:12472425-12474992 REVERSE LENGTH=730 | 201606
54517	54517	Chr16	-	6248281	6250442	MSTRG.20866.1	2	1682	MSTRG.20866	0.607372	0.480014	0.517262	0.015831	0.735479	0.622285	0.812057	0.927576	0.691118	0.702285	0.395594	0.409292	1.08525	0.717192	0.648354	0.799906	MSTRG.20866	transcript	m	10.1669	54517		0.828131	0.909461	Csa16g015930	Csa16g015930.1	AT2G29020.1	AT2G29020	| Rab5-interacting family protein | Chr2:12469869-12471428 FORWARD LENGTH=133 | 201606
54518	54518	Chr16	-	6248288	6250442	MSTRG.20866.2	3	1148	MSTRG.20866	0.007631	0.123337	0.201038	0.019587	0.421256	0.39696	0.075307	0.565331	0.191095	0.109865	0.1092	0.254285	0.209301	0.512766	0.909314	0.49745	MSTRG.20866	transcript	m	4.60372	54517		0.828131	0.909461	Csa16g015930	Csa16g015930.1	AT2G29020.1	AT2G29020	| Rab5-interacting family protein | Chr2:12469869-12471428 FORWARD LENGTH=133 | 201606
54519	54519	Chr16	-	6248565	6250442	Csa16g015930.1	4	768	MSTRG.20866	1.49077	1.05644	1.023	0.002461	1.68522	1.1465	2.21383	0.985793	0.791012	0.792926	1.78774	1.37953	1.45619	1.62101	1.50664	1.0012	MSTRG.20866	transcript	=	19.9403	54517		0.828131	0.909461	Csa16g015930	Csa16g015930.1	AT2G29020.1	AT2G29020	| Rab5-interacting family protein | Chr2:12469869-12471428 FORWARD LENGTH=133 | 201606
54520	54520	Chr16	-	6250656	6258499	Csa16g015940.1	25	4527	MSTRG.20867	0.078517	0.033432	0.014859	0.003934	0.177824	0.287998	0.074141	0.112392	0.092264	0.098253	0.108508	0.11628	0.184362	0.070594	0.287749	0.144562	MSTRG.20867	transcript	=	1.88567	54520		0.272613	0.469264	Csa16g015940	Csa16g015940.1	AT2G29000.1	AT2G29000	| Leucine-rich repeat protein kinase family protein | Chr2:12460781-12465037 FORWARD LENGTH=872 | 201606
54521	54521	Chr16	-	6287019	6300575	Csa16g015950.1	43	7635	Csa16g015950	0.088418	0.059952	0.084513	0.004379	0.1531	0.103164	0.169602	0.108621	0.055892	0.099782	0.092017	0.080626	0.155657	0.08535	0.183696	0.120232	Csa16g015950	transcript	=	1.645	54521		0.541981	0.713401	Csa16g015950	Csa16g015950.1	AT2G28970.2	AT2G28970	| Leucine-rich repeat protein kinase family protein | Chr2:12444432-12448163 FORWARD LENGTH=751 | 201606
54522	54522	Chr16	-	6301711	6303492	Csa16g015960.1	4	1233	Csa16g015960	0.04919	0.085325	0.066737	0	0.077232	0.070226	0.140997	0.088102	0	0.028065	0	0.1131	0.041833	0.059201	0.24174	0.120336	Csa16g015960	transcript	=	1.18208	54522		0.829577	0.910325	Csa16g015960	Csa16g015960.1	AT2G28990.2	AT2G28990	| Leucine-rich repeat protein kinase family protein | Chr2:12455055-12459541 FORWARD LENGTH=884 | 201606
54523	54523	Chr16	-	6304669	6306449	Csa16g015970.1	4	1233	Csa16g015970	0	0.056037	0.040431	0	0.183022	0.115504	0.095949	0.089495	0.064835	0.04098	0.048987	0.107073	0.061728	0.039203	0.200341	0.143193	Csa16g015970	transcript	=	1.28678	54523		0.512225	0.689014	Csa16g015970	Csa16g015970.1	AT2G28990.2	AT2G28990	| Leucine-rich repeat protein kinase family protein | Chr2:12455055-12459541 FORWARD LENGTH=884 | 201606
54524	54524	Chr16	+	6307375	6311661	Csa16g015980.1	12	2783	MSTRG.20868	0	0.058852	0	0.001443	0.124102	0.073919	0.256866	0.101642	0.022156	0.003196	0.041415	0.030189	0.067258	0	0.019224	0.038667	MSTRG.20868	transcript	=	0.838929	54524		0.516473	0.69271	Csa16g015980	Csa16g015980.1	AT2G28960.2	AT2G28960	| Leucine-rich repeat protein kinase family protein | Chr2:12438058-12442347 REVERSE LENGTH=880 | 201606
54525	54525	Chr16	+	6307435	6311661	MSTRG.20868.2	13	2795	MSTRG.20868	0.448345	0.381976	0.472824	0.024891	0.76661	1.18288	0.891518	0.360919	0.528318	0.641613	0.615594	0.681007	0.711454	0.420315	0.891166	0.34092	MSTRG.20868	transcript	j	9.36035	54524		0.516473	0.69271	Csa16g015980	Csa16g015980.1	AT2G28960.2	AT2G28960	| Leucine-rich repeat protein kinase family protein | Chr2:12438058-12442347 REVERSE LENGTH=880 | 201606
54526	54526	Chr16	+	6314909	6319409	Csa16g015990.1	13	2640	MSTRG.20870	0.561385	0.256642	0.323229	0.057535	0.962417	0.734089	0.689048	0.342801	0.399248	0.581766	0.449653	0.479688	0.881085	0.359012	1.16124	0.657234	MSTRG.20870	transcript	=	8.89607	54526		0.520156	0.695812	Csa16g015990	Csa16g015990.1	AT2G28960.2	AT2G28960	| Leucine-rich repeat protein kinase family protein | Chr2:12438058-12442347 REVERSE LENGTH=880 | 201606
54527	54527	Chr16	.	6324396	6324622	MSTRG.20869.1	1	227	MSTRG.20869	2.08792	0.479014	0.494117	0.078446	0.367161	0.255972	0.338966	0.357016	1.41806	0.769272	0.981574	0.124626	0.391168	0.324801	0.385749	0.405332	MSTRG.20869	transcript	u	9.25919	54527		0.0354661	0.108718	-	-
54528	54528	Chr16	+	6327154	6329345	Csa16g016000.1	3	1314	MSTRG.20871	14.7596	8.83432	11.2351	0.661303	3.64607	3.55787	2.73181	3.00278	7.23654	5.03169	6.10438	6.24389	3.12928	3.84749	2.71407	3.06206	MSTRG.20871	transcript	=	85.7983	54528		7.2e-06	0.000147748	Csa16g016000	Csa16g016000.1	AT2G28950.1	AT2G28950	| expansin A6 | Chr2:12431840-12433482 REVERSE LENGTH=257 | 201606
54529	54529	Chr16	+	6340156	6342306	MSTRG.20872.1	3	1986	MSTRG.20872	0.479258	0.589305	0.512973	0.027629	1.19784	1.11492	1.55483	0.992236	0.675476	0.870556	0.72816	0.780235	1.58634	1.2706	1.39637	1.37092	MSTRG.20872	transcript	m	15.1476	54529		0.0173457	0.0623548	Csa16g016010	Csa16g016010.1	AT2G28940.2	AT2G28940	| Protein kinase superfamily protein | Chr2:12426853-12428678 REVERSE LENGTH=462 | 201606
54530	54530	Chr16	+	6340186	6342306	Csa16g016010.1	5	1736	MSTRG.20872	0	0	0	0	0	0	0	0	0	0	0	0	0	0	0.06394	0	MSTRG.20872	transcript	=	0.06394	54529		0.0173457	0.0623548	Csa16g016010	Csa16g016010.1	AT2G28940.2	AT2G28940	| Protein kinase superfamily protein | Chr2:12426853-12428678 REVERSE LENGTH=462 | 201606
54531	54531	Chr16	-	6341836	6344938	MSTRG.20873.1	6	1993	MSTRG.20873	0.832144	1.47687	0.724047	0.036173	1.62796	1.54791	1.73025	1.75887	0.996584	0.978297	1.10914	1.14805	1.78084	1.88635	1.68869	2.05949	MSTRG.20873	transcript	j	21.3817	54531		0.632625	0.778983	Csa16g016020	Csa16g016020.1	AT2G28930.2	AT2G28930	| protein kinase 1B | Chr2:12424551-12426565 FORWARD LENGTH=412 | 201606
54532	54532	Chr16	-	6342195	6344938	Csa16g016020.1	7	1814	MSTRG.20873	0.228749	0.110481	0.166297	0.013969	0.104807	0.172665	0.144834	0.449248	0.232805	0.03982	0.252843	0.244668	0.195771	0.186128	0.139585	0.13689	MSTRG.20873	transcript	=	2.81956	54531		0.632625	0.778983	Csa16g016020	Csa16g016020.1	AT2G28930.2	AT2G28930	| protein kinase 1B | Chr2:12424551-12426565 FORWARD LENGTH=412 | 201606
54533	54533	Chr16	-	6342597	6344938	MSTRG.20873.3	7	1232	MSTRG.20873	1.19293	0.574219	0.157609	0	0.419206	0.578826	0.423293	0	0.090008	0.662939	0	0.705404	0.647644	1.0306	0.54868	0.557512	MSTRG.20873	transcript	j	7.58887	54531		0.632625	0.778983	Csa16g016020	Csa16g016020.1	AT2G28930.2	AT2G28930	| protein kinase 1B | Chr2:12424551-12426565 FORWARD LENGTH=412 | 201606
54534	54534	Chr16	+	6351121	6357367	Csa16g016030.1	3	1077	Csa16g016030	0.044482	0	0.027358	0	0	0	0	0	0	0.024945	0	0.016874	0.0195	0	0	0	Csa16g016030	transcript	=	0.133159	54534		0.0993476	0.2358	Csa16g016030	Csa16g016030.1	AT1G37113.1	AT1G37113	| hypothetical protein | Chr1:14136413-14138245 FORWARD LENGTH=414 | 201606
54535	54535	Chr16	-	6366018	6366458	Csa16g016040.1	1	441	Csa16g016040	0	0	0	0	0	0.027127	0	0.142392	0	0	0	0.026765	0	0	0.078903	0	Csa16g016040	transcript	=	0.275187	54535		0.893895	0.943471	Csa16g016040	Csa16g016040.1	AT2G28920.1	AT2G28920	| RING/U-box superfamily protein | Chr2:12418017-12418454 FORWARD LENGTH=145 | 201606
54536	54536	Chr16	+	6367494	6369406	Csa16g016050.1	2	1676	MSTRG.20874	0.012836	0.036705	0.025728	0.049145	1.60108	1.98184	2.4152	1.2337	0.07382	0.212493	0.153283	0.139275	1.65175	5.06306	2.89619	2.31113	MSTRG.20874	transcript	=	19.8572	54536		5.26e-05	0.000657704	Csa16g016050	Csa16g016050.1	AT2G28910.3	AT2G28910	| CAX interacting protein 4 | Chr2:12415992-12416990 REVERSE LENGTH=332 | 201606
54537	54537	Chr16	+	6367494	6370848	MSTRG.20874.1	6	2615	MSTRG.20874	3.34124	2.03353	2.84232	0.063714	1.64966	0.157391	0.563537	0.595753	0.984888	1.59407	1.34906	2.2259	3.1274	2.3436	0.890694	1.62099	MSTRG.20874	transcript	k	25.3837	54536		5.26e-05	0.000657704	Csa16g016050	Csa16g016050.1	AT2G28910.3	AT2G28910	| CAX interacting protein 4 | Chr2:12415992-12416990 REVERSE LENGTH=332 | 201606
54538	54538	Chr16	+	6367512	6370848	MSTRG.20874.3	7	2497	MSTRG.20874	7.48744	3.8638	9.91666	0.171778	3.21223	5.38672	4.22825	5.0219	2.91916	2.25582	3.11803	2.5693	3.06054	3.15813	4.85822	3.59669	MSTRG.20874	transcript	k	64.8247	54536		5.26e-05	0.000657704	Csa16g016060	Csa16g016060.1	AT2G28900.1	AT2G28900	| outer plastid envelope protein 16-1 | Chr2:12414423-12415459 REVERSE LENGTH=148 | 201606
54539	54539	Chr16	+	6369407	6370848	Csa16g016060.1	6	839	MSTRG.20874	7.35882	8.65697	3.68446	1.70489	0.293102	0.385223	0.027335	0.041742	1.28898	1.73081	3.42248	0.685742	0.155519	0.146914	0.057767	0.188672	MSTRG.20874	transcript	=	29.8294	54536		5.26e-05	0.000657704	Csa16g016060	Csa16g016060.1	AT2G28900.1	AT2G28900	| outer plastid envelope protein 16-1 | Chr2:12414423-12415459 REVERSE LENGTH=148 | 201606
54540	54540	Chr16	+	6380168	6383554	MSTRG.20875.1	3	3208	MSTRG.20875	1.56716	0.336242	0.340246	0.076627	2.64955	2.14617	2.42143	1.64274	0.29633	0.917507	1.07335	0.783831	1.7555	1.11512	2.97762	1.96982	MSTRG.20875	transcript	m	22.0693	54540		0.12632	0.280333	Csa16g016070	Csa16g016070.1	AT2G28890.1	AT2G28890	| poltergeist like 4 | Chr2:12405799-12408062 REVERSE LENGTH=654 | 201606
54541	54541	Chr16	+	6380300	6383554	MSTRG.20875.2	4	2060	MSTRG.20875	0	0.869303	1.62443	0	0.555671	1.95057	0.87207	1.84573	0.46441	0.260484	0.333806	0.968375	1.52944	1.00567	3.64811	0.670802	MSTRG.20875	transcript	j	16.5989	54540		0.12632	0.280333	Csa16g016070	Csa16g016070.1	AT2G28890.1	AT2G28890	| poltergeist like 4 | Chr2:12405799-12408062 REVERSE LENGTH=654 | 201606
54542	54542	Chr16	+	6380300	6383554	MSTRG.20875.3	4	2057	MSTRG.20875	0	0.541522	0	0	0.899207	0	0	0.514247	0	0	0.172525	0	0	0.210483	0.139962	0	MSTRG.20875	transcript	j	2.47795	54540		0.12632	0.280333	Csa16g016070	Csa16g016070.1	AT2G28890.1	AT2G28890	| poltergeist like 4 | Chr2:12405799-12408062 REVERSE LENGTH=654 | 201606
54543	54543	Chr16	+	6380321	6383554	MSTRG.20875.4	4	2039	MSTRG.20875	0.768567	1.13557	0.515879	0	1.02237	0.603227	0.252279	0.368292	0.063483	0.132931	0.31075	0.070231	0.77601	0.310673	0.608458	0.536059	MSTRG.20875	transcript	j	7.47478	54540		0.12632	0.280333	Csa16g016070	Csa16g016070.1	AT2G28890.1	AT2G28890	| poltergeist like 4 | Chr2:12405799-12408062 REVERSE LENGTH=654 | 201606
54544	54544	Chr16	+	6380443	6383554	Csa16g016070.1	4	2880	MSTRG.20875	0	0	0	0	0	0	0	0	0.898954	0	0	0	0	2.20584	0	0	MSTRG.20875	transcript	=	3.10479	54540		0.12632	0.280333	Csa16g016070	Csa16g016070.1	AT2G28890.1	AT2G28890	| poltergeist like 4 | Chr2:12405799-12408062 REVERSE LENGTH=654 | 201606
54545	54545	Chr16	+	6413929	6419197	MSTRG.20876.1	14	3341	MSTRG.20876	0.799112	0.366469	0.409455	0	0.77961	1.83161	1.97543	0.780737	0.600488	0.690048	0.448236	0.541075	2.47981	0.98613	1.62746	1.26052	MSTRG.20876	transcript	j	15.5762	54545		0.0721537	0.186405	Csa16g016080	Csa16g016080.1	AT2G28880.1	AT2G28880	| para-aminobenzoate (PABA) synthase family protein | Chr2:12398937-12403108 REVERSE LENGTH=919 | 201606
54546	54546	Chr16	+	6413929	6419197	MSTRG.20876.2	13	3714	MSTRG.20876	0.737036	0.399203	0.46866	0	2.24837	1.48679	1.43008	1.50011	0.458811	0.072379	0.288708	0.43133	1.13509	1.27856	2.46031	1.40647	MSTRG.20876	transcript	n	15.8019	54545		0.0721537	0.186405	Csa16g016080	Csa16g016080.1	AT2G28880.1	AT2G28880	| para-aminobenzoate (PABA) synthase family protein | Chr2:12398937-12403108 REVERSE LENGTH=919 | 201606
54547	54547	Chr16	+	6413929	6419197	MSTRG.20876.3	13	3665	MSTRG.20876	0.784863	0.438111	0.505116	0.072381	1.80998	1.51088	1.46018	1.96549	0.499196	0.05637	0.309589	0.38477	1.17101	1.97347	2.30437	1.20356	MSTRG.20876	transcript	n	16.4493	54545		0.0721537	0.186405	Csa16g016080	Csa16g016080.1	AT2G28880.1	AT2G28880	| para-aminobenzoate (PABA) synthase family protein | Chr2:12398937-12403108 REVERSE LENGTH=919 | 201606
54548	54548	Chr16	+	6413967	6419197	Csa16g016080.1	14	3265	MSTRG.20876	0.815069	0.540371	0.772221	0.111391	1.96252	1.5238	1.65479	2.28385	0.556982	0.909238	0.409607	0.494114	1.67801	1.68783	2.46466	1.21614	MSTRG.20876	transcript	=	19.0806	54545		0.0721537	0.186405	Csa16g016080	Csa16g016080.1	AT2G28880.1	AT2G28880	| para-aminobenzoate (PABA) synthase family protein | Chr2:12398937-12403108 REVERSE LENGTH=919 | 201606
54549	54549	Chr16	+	6413967	6419197	MSTRG.20876.4	14	3292	MSTRG.20876	0.734075	0.345647	0.471376	0	2.3587	1.46841	2.02154	1.30772	0.570143	0.683647	0.531844	0.407644	1.86434	1.53626	2.42359	1.51012	MSTRG.20876	transcript	j	18.235	54545		0.0721537	0.186405	Csa16g016080	Csa16g016080.1	AT2G28880.1	AT2G28880	| para-aminobenzoate (PABA) synthase family protein | Chr2:12398937-12403108 REVERSE LENGTH=919 | 201606
54550	54550	Chr16	+	6413967	6419197	MSTRG.20876.5	14	3231	MSTRG.20876	0	0	0	0	0	0	0	0	0	0	0	0	0	0	2.41706	0	MSTRG.20876	transcript	j	2.41706	54545		0.0721537	0.186405	Csa16g016080	Csa16g016080.1	AT2G28880.1	AT2G28880	| para-aminobenzoate (PABA) synthase family protein | Chr2:12398937-12403108 REVERSE LENGTH=919 | 201606
54551	54551	Chr16	+	6439417	6440581	Csa16g016090.1	1	1165	Csa16g016090	0.740199	0.659688	0.540761	0.011692	0.657122	0.555483	0.620672	0.549422	0.520333	0.624616	0.469966	0.334125	0.582784	0.60435	0.922386	0.665306	Csa16g016090	transcript	=	9.0589	54551		0.0623128	0.16703	Csa16g016090	Csa16g016090.1	AT2G28870.1	AT2G28870	| cyclin-dependent kinase inhibitor SMR1-like protein | Chr2:12394363-12394833 REVERSE LENGTH=156 | 201606
54552	54552	Chr16	+	6444048	6445529	Csa16g016100.1	1	1482	Csa16g016100	0.018956	0.009855	0	0	0	0	0	0	0	0	0	0.012726	0.014058	0	0	0	Csa16g016100	transcript	=	0.055595	54552		0.311009	0.511005	Csa16g016100	Csa16g016100.1	AT2G34500.1	AT2G34500	| cytochrome P450%2C family 710%2C subfamily A%2C polypeptide 1 | Chr2:14539712-14541199 REVERSE LENGTH=495 | 201606
54553	54553	Chr16	+	6450691	6452465	Csa16g016110.1	1	1775	Csa16g016110	0	0.031918	0.012648	0	0	0	0	0	0.06138	0.015135	0.041282	0.021251	0.016991	0	0	0.043298	Csa16g016110	transcript	=	0.243903	54553		0.172937	0.349792	Csa16g016110	Csa16g016110.1	AT2G28860.1	AT2G28860	| cytochrome P450%2C family 710%2C subfamily A%2C polypeptide 4 | Chr2:12388342-12389823 REVERSE LENGTH=493 | 201606
54554	54554	Chr16	-	6466151	6466910	Csa16g016120.1	2	647	Csa16g016120	0	0	0	0	0	0	0	0	0	0	0	0	0	0	0	0	Csa16g016120	transcript	=	0	54554				Csa16g016120	Csa16g016120.1	AT2G43535.1	AT2G43535	| Scorpion toxin-like knottin superfamily protein | Chr2:18071130-18071560 FORWARD LENGTH=97 | 201606
54555	54555	Chr16	+	6468736	6469178	Csa16g016130.1	2	336	Csa16g016130	0	0	0	0	0	0	0	0	0	0	0	0	0	0	0	0	Csa16g016130	transcript	=	0	54555				Csa16g016130	Csa16g016130.1	AT2G07505.1	AT2G07505	| zinc ion binding protein | Chr2:3125671-3126173 FORWARD LENGTH=143 | 201606
54556	54556	Chr16	-	6469456	6472266	Csa16g016140.1	5	1546	Csa16g016140	0.015584	0	0	0	0	0	0	0	0	0	0	0	0.020703	0.025192	0	0.018919	Csa16g016140	transcript	=	0.080398	54556		0.15373	0.321809	Csa16g016140	Csa16g016140.1	AT5G15685.1	AT5G15685	| mutator transposase MUDRA protein | Chr5:5111820-5113456 FORWARD LENGTH=493 | 201606
54557	54557	Chr16	+	6485435	6486970	Csa16g016150.1	1	1536	Csa16g016150	0.402316	0.01583	0.167541	0	0.113379	0.130362	0.12109	0	0.071476	0.286218	0.325147	0.20516	0.111736	0.03317	0.165415	0.106268	Csa16g016150	transcript	=	2.25511	54557		0.0498028	0.141061	Csa16g016150	Csa16g016150.1	AT2G28850.1	AT2G28850	| cytochrome P450%2C family 710%2C subfamily A%2C polypeptide 3 | Chr2:12383480-12384961 REVERSE LENGTH=493 | 201606
54558	54558	Chr16	-	6493373	6496083	Csa16g016160.1	9	1902	MSTRG.20877	0	0	0	0	0	0	0	0	0	0	0	0	0	0	2.52687	0	MSTRG.20877	transcript	=	2.52687	54558		0.888359	0.940151	Csa16g016160	Csa16g016160.1
54559	54559	Chr16	-	6493373	6496083	Csa16g016160.2	8	2017	MSTRG.20877	7.36268	5.62692	6.90332	0.324901	43.6816	38.9545	37.2623	43.4639	6.17174	6.43352	6.07915	5.62397	38.1558	47.4611	45.9455	33.304	MSTRG.20877	transcript	=	372.755	54558		0.888359	0.940151	Csa16g016160	Csa16g016160.2	AT2G28840.1	AT2G28840	| hypothetical protein | Chr2:12378542-12380474 FORWARD LENGTH=456 | 201606
54560	54560	Chr16	-	6515185	6516687	Csa16g016170.1	3	1236	Csa16g016170	0	0.099921	0.158525	0	0	0	0	0	0.063076	0.081185	0.059284	0.082156	0	0	0	0	Csa16g016170	transcript	=	0.544147	54560		0.00123533	0.00765663	Csa16g016170	Csa16g016170.1	AT2G44930.1	AT2G44930	| transmembrane protein%2C putative (DUF247) | Chr2:18529700-18531671 REVERSE LENGTH=515 | 201606
54561	54561	Chr16	+	6518860	6520161	Csa16g016180.1	4	774	Csa16g016180	0	0	0	0	0	0	0	0	0	0	0	0	0	0	0	0	Csa16g016180	transcript	=	0	54561				Csa16g016180	Csa16g016180.1	AT4G13090.1	AT4G13090	| xyloglucan endotransglucosylase/hydrolase 2 | Chr4:7631535-7632870 REVERSE LENGTH=292 | 201606
54562	54562	Chr16	+	6531222	6532570	Csa16g016190.1	4	813	Csa16g016190	0	0	0	0	0	0	0	0	0	0	0	0	0	0	0	0	Csa16g016190	transcript	=	0	54562				Csa16g016190	Csa16g016190.1	AT4G13090.1	AT4G13090	| xyloglucan endotransglucosylase/hydrolase 2 | Chr4:7631535-7632870 REVERSE LENGTH=292 | 201606
54563	54563	Chr16	-	6543061	6546329	Csa16g016200.1	12	1587	Csa16g016200	0	0	0.005253	0	0	0	0	0	0	0	0	0	0	0	0	0	Csa16g016200	transcript	=	0.005253	54563		0.207399	0.39014	Csa16g016200	Csa16g016200.1	AT3G30739.1	AT3G30739	| hypothetical protein | Chr3:12369223-12370405 REVERSE LENGTH=248 | 201606
54564	54564	Chr16	+	6545157	6546368	Csa16g016210.1	4	213	Csa16g016210	0	0	0	0	0	0	0	0	0.025378	0	0	0	0	0	0	0	Csa16g016210	transcript	=	0.025378	54564		0.688677	0.815769	Csa16g016210	Csa16g016210.1
54565	54565	Chr16	+	6548621	6552779	MSTRG.20878.1	5	3394	MSTRG.20878	1.34333	1.63425	0.709717	0.020222	1.73363	1.74783	1.65258	1.2746	0.937734	0.63328	0.809746	0.867315	1.76601	1.82282	2.02191	1.39894	MSTRG.20878	transcript	n	20.3739	54565		0.63493	0.780564	Csa16g016220	Csa16g016220.1	AT2G28830.1	AT2G28830	| armadillo/beta-catenin repeat protein | Chr2:12368388-12370388 REVERSE LENGTH=582 | 201606
54566	54566	Chr16	+	6548770	6552779	Csa16g016220.1	8	2745	MSTRG.20878	0	0	0	0	0	0	0	0	0	0	0	0	0.023473	0	0	0	MSTRG.20878	transcript	=	0.023473	54565		0.63493	0.780564	Csa16g016220	Csa16g016220.1	AT2G28830.1	AT2G28830	| armadillo/beta-catenin repeat protein | Chr2:12368388-12370388 REVERSE LENGTH=582 | 201606
54567	54567	Chr16	-	6550070	6550558	MSTRG.20879.1	2	436	MSTRG.20879	0.718021	0.349761	0.109584	0	0.395693	0.26555	0.358971	0.169582	0.121553	0.230887	0.130851	0.162886	0.311503	0.4919	0.25235	0.547958	MSTRG.20879	transcript	x	4.61705	54567		0.866062	0.932413	Csa16g016220	Csa16g016220.1	AT2G28830.1	AT2G28830	| armadillo/beta-catenin repeat protein | Chr2:12368388-12370388 REVERSE LENGTH=582 | 201606
54568	54568	Chr16	+	6554728	6555239	Csa16g016230.1	2	350	Csa16g016230	0	0	0	0	0	0	0	0	0	0	0	0	0	0	0	0	Csa16g016230	transcript	=	0	54568				Csa16g016230	Csa16g016230.1	AT5G63063.1	AT5G63063	| Plant thionin family protein | Chr5:25297420-25297900 FORWARD LENGTH=118 | 201606
54569	54569	Chr16	-	6557535	6562202	Csa16g016240.1	2	4268	MSTRG.20880	1.38823	1.22051	1.5382	0.042234	1.23091	1.15746	1.38107	0.962375	1.49482	1.07652	0.934663	1.062	1.39164	1.40886	0.950149	1.32442	MSTRG.20880	transcript	=	18.5641	54569		0.013108	0.0500371	Csa16g016240	Csa16g016240.1	AT2G28810.1	AT2G28810	| Dof-type zinc finger DNA-binding family protein | Chr2:12363681-12365080 FORWARD LENGTH=340 | 201606
54570	54570	Chr16	+	6569430	6572763	Csa16g016250.1	10	1826	MSTRG.20882	18.4828	22.2095	19.3322	0.876644	38.1448	42.6797	37.8993	40.6383	18.7729	19.7623	18.2217	18.536	38.381	35.4396	26.613	40.802	MSTRG.20882	transcript	=	436.792	54570		0.12324	0.275517	Csa16g016250	Csa16g016250.1	AT2G28800.1	AT2G28800	| 63 kDa inner membrane family protein | Chr2:12356669-12359158 REVERSE LENGTH=462 | 201606
54571	54571	Chr16	+	6569449	6572763	MSTRG.20882.2	11	1813	MSTRG.20882	13.5053	14.2075	13.4944	0.489438	21.2004	17.2973	22.3062	18.7424	11.0486	13.6029	14.3383	11.5867	16.858	23.3655	9.44475	18.3008	MSTRG.20882	transcript	j	239.788	54570		0.12324	0.275517	Csa16g016250	Csa16g016250.1	AT2G28800.1	AT2G28800	| 63 kDa inner membrane family protein | Chr2:12356669-12359158 REVERSE LENGTH=462 | 201606
54572	54572	Chr16	+	6574657	6575679	Csa16g016260.1	1	1023	MSTRG.20881	6.30544	5.5179	7.97544	0.230207	3.48633	3.82866	2.33367	2.07778	5.65119	4.95835	4.45445	4.30129	4.14688	4.26711	2.76804	2.12078	MSTRG.20881	transcript	=	64.4235	54572		3.79e-05	0.000510492	Csa16g016260	Csa16g016260.1	AT2G28790.2	AT2G28790	| Pathogenesis-related thaumatin superfamily protein | Chr2:12354664-12355488 REVERSE LENGTH=274 | 201606
54573	54573	Chr16	-	6599394	6601281	MSTRG.20884.1	7	1289	MSTRG.20884	1.36254	0.051822	0.239948	0.129743	3.81885	3.14325	3.31214	3.31329	0.881893	0.439998	0.093485	0.824058	4.60115	4.25685	4.19262	3.37724	MSTRG.20884	transcript	n	34.0389	54573		5.2e-05	0.000651807	Csa16g016270	Csa16g016270.1
54574	54574	Chr16	-	6599397	6601281	Csa16g016270.1	8	1021	MSTRG.20884	0.027658	0.011476	0.030836	0	0.009444	0.001523	0.00569	0.007349	0.042914	0.008771	0	0	0.006511	0.023941	0.01092	0.003475	MSTRG.20884	transcript	=	0.190508	54573		5.2e-05	0.000651807	Csa16g016270	Csa16g016270.1
54575	54575	Chr16	-	6599397	6601281	Csa16g016270.2	5	916	MSTRG.20884	0	0	0	0	0	0	0.001167	0	0	0.001068	0.026335	0	0.001175	0	0	0	MSTRG.20884	transcript	=	0.029745	54573		5.2e-05	0.000651807	Csa16g016270	Csa16g016270.2	AT5G54640.1	AT5G54640	| Histone superfamily protein | Chr5:22196540-22197279 FORWARD LENGTH=130 | 201606
54576	54576	Chr16	-	6599404	6601281	MSTRG.20884.4	7	1200	MSTRG.20884	1.19094	1.4809	1.90435	0	3.47913	2.61114	3.53735	3.37472	1.64413	0.509795	0.013295	1.03691	3.93905	5.4109	3.58354	3.77181	MSTRG.20884	transcript	n	37.488	54573		5.2e-05	0.000651807	Csa16g016270	Csa16g016270.1
54577	54577	Chr16	-	6599524	6600939	MSTRG.20884.5	5	1050	MSTRG.20884	0.487543	1.00959	0.65871	0.101459	0.767952	1.79022	0.704527	1.33234	0.81029	1.23879	2.2787	0.520812	1.84074	1.74939	0.873064	0.800156	MSTRG.20884	transcript	n	16.9643	54573		5.2e-05	0.000651807	Csa16g016270	Csa16g016270.1
54578	54578	Chr16	-	6599548	6601281	MSTRG.20884.6	7	1130	MSTRG.20884	0	0.456339	0	0	0	2.3645	0	0	0.242611	1.42617	0	0.814585	0	0	2.69488	1.28139	MSTRG.20884	transcript	n	9.28047	54573		5.2e-05	0.000651807	Csa16g016270	Csa16g016270.1
54579	54579	Chr16	+	6603609	6607935	MSTRG.20883.1	4	2697	MSTRG.20883	3.78744	2.27043	3.72282	0.147793	4.68018	5.09177	5.24182	2.01428	3.30679	2.66626	2.1229	2.1144	3.92874	4.65963	6.31286	2.87134	MSTRG.20883	transcript	j	54.9394	54579		0.410712	0.607149	Csa16g016280	Csa16g016280.1	AT2G28780.1	AT2G28780	| P-hydroxybenzoic acid efflux pump subunit | Chr2:12340099-12343281 REVERSE LENGTH=796 | 201606
54580	54580	Chr16	+	6603786	6607935	Csa16g016280.1	4	2616	MSTRG.20883	2.10781	1.18725	2.49366	0	2.72286	2.80799	2.86632	2.74124	1.74729	1.61479	1.84052	1.31905	2.49614	3.49452	4.88659	1.47287	MSTRG.20883	transcript	=	35.7989	54579		0.410712	0.607149	Csa16g016280	Csa16g016280.1	AT2G28780.1	AT2G28780	| P-hydroxybenzoic acid efflux pump subunit | Chr2:12340099-12343281 REVERSE LENGTH=796 | 201606
54581	54581	Chr16	+	6615463	6618441	MSTRG.20889.1	10	1634	MSTRG.20889	1.03547	0	0.920472	0	0	0.126294	0.665354	0.527754	0.006294	0.070428	0	0.243128	1.36128	0.670702	0.876147	0.468417	MSTRG.20889	transcript	n	6.97175	54581		0.849807	0.922659	Csa16g016290	Csa16g016290.1	AT2G28760.4	AT2G28760	| UDP-XYL synthase 6 | Chr2:12336469-12338860 REVERSE LENGTH=374 | 201606
54582	54582	Chr16	+	6615486	6618441	MSTRG.20889.2	11	1707	MSTRG.20889	0.224081	0	0	0	0	0	0	0	0	0	0	0	0	0	0	0.822619	MSTRG.20889	transcript	n	1.0467	54581		0.849807	0.922659	Csa16g016290	Csa16g016290.1	AT2G28760.4	AT2G28760	| UDP-XYL synthase 6 | Chr2:12336469-12338860 REVERSE LENGTH=374 | 201606
54583	54583	Chr16	+	6615487	6618441	MSTRG.20889.3	10	1836	MSTRG.20889	0.853897	0.91018	0.799991	0.035797	1.09169	1.39159	0.760956	1.10961	0.573254	0.928484	0.116102	1.89169	0.617902	0.364937	1.14731	0.309247	MSTRG.20889	transcript	m	12.9026	54581		0.849807	0.922659	Csa16g016290	Csa16g016290.1	AT2G28760.4	AT2G28760	| UDP-XYL synthase 6 | Chr2:12336469-12338860 REVERSE LENGTH=374 | 201606
54584	54584	Chr16	+	6615534	6618441	MSTRG.20889.4	11	1630	MSTRG.20889	0	0	0	0	0	0	0	0	1.88976	0	0	0	0	0	0	0	MSTRG.20889	transcript	n	1.88976	54581		0.849807	0.922659	Csa16g016290	Csa16g016290.1	AT2G28760.4	AT2G28760	| UDP-XYL synthase 6 | Chr2:12336469-12338860 REVERSE LENGTH=374 | 201606
54585	54585	Chr16	+	6615598	6618441	MSTRG.20889.5	11	1616	MSTRG.20889	0	0	0	0	0	0	0	0	0.015818	0	2.16649	0	0	0	0	0	MSTRG.20889	transcript	n	2.18231	54581		0.849807	0.922659	Csa16g016290	Csa16g016290.1	AT2G28760.4	AT2G28760	| UDP-XYL synthase 6 | Chr2:12336469-12338860 REVERSE LENGTH=374 | 201606
54586	54586	Chr16	+	6615613	6618441	MSTRG.20889.6	9	1817	MSTRG.20889	0.091664	0.322404	0.715226	0.031587	0.586535	0.278626	0.635416	0.252087	0.202368	1.37229	0.044306	0.251947	0.71771	0.910267	0.207605	0.643464	MSTRG.20889	transcript	m	7.2635	54581		0.849807	0.922659	Csa16g016290	Csa16g016290.1	AT2G28760.4	AT2G28760	| UDP-XYL synthase 6 | Chr2:12336469-12338860 REVERSE LENGTH=374 | 201606
54587	54587	Chr16	+	6615715	6618441	Csa16g016290.1	11	1536	MSTRG.20889	0.045174	0	0	0	0	0	0	0	0	0	0.043806	0	0	0	0	0	MSTRG.20889	transcript	=	0.08898	54581		0.849807	0.922659	Csa16g016290	Csa16g016290.1	AT2G28760.4	AT2G28760	| UDP-XYL synthase 6 | Chr2:12336469-12338860 REVERSE LENGTH=374 | 201606
54588	54588	Chr16	+	6620046	6621904	Csa16g016300.1	2	375	MSTRG.20885	0.852347	0.501176	0.939133	0	0.548814	0.579031	0.621678	0.709884	0.584514	0.615957	0.627515	0.885968	0.801985	0.508189	0.506405	1.00426	MSTRG.20885	transcript	=	10.2869	54588		0.0170255	0.0614751	Csa16g016300	Csa16g016300.1	AT5G59970.2	AT5G59970	| Histone superfamily protein | Chr5:24146352-24146663 REVERSE LENGTH=103 | 201606
54589	54589	Chr16	-	6621616	6621951	Csa16g016310.1	1	336	MSTRG.20886	0	0	0	0	0	0	0	0	0	0.014946	0.00111	0	0	0	0	0.012398	MSTRG.20886	transcript	=	0.028454	54589		0.944188	0.969988	Csa16g016310	Csa16g016310.1	AT2G28725.1	AT2G28725	| forkhead box protein G1 | Chr2:12328605-12328943 FORWARD LENGTH=112 | 201606
54590	54590	Chr16	-	6634308	6634793	Csa16g016320.1	1	486	Csa16g016320	0	0.049866	0.12584	0	0.241089	0.171329	0.120578	0.130532	0.026162	0.392624	0.054982	0.118991	0.154704	0.103322	0.475344	0.03683	Csa16g016320	transcript	=	2.20219	54590		0.967646	0.982736	Csa16g016320	Csa16g016320.1	AT2G28710.1	AT2G28710	| C2H2-type zinc finger family protein | Chr2:12322974-12323444 FORWARD LENGTH=156 | 201606
54591	54591	Chr16	+	6650769	6652585	Csa16g016330.1	3	873	Csa16g016330	0	0	0	0	0	0	0	0	0	0	0	0	0	0	0	0	Csa16g016330	transcript	=	0	54591				Csa16g016330	Csa16g016330.1	AT2G28700.1	AT2G28700	| AGAMOUS-like 46 | Chr2:12317384-12318724 REVERSE LENGTH=329 | 201606
54592	54592	Chr16	+	6665778	6667495	Csa16g016340.1	2	1010	MSTRG.20887	1.0905	0.602894	0.974807	0.064277	0.708851	0.518807	0.67842	0.338285	0.974906	0.818943	0.900772	0.653693	0.895546	0.293778	1.18103	0.544032	MSTRG.20887	transcript	=	11.2395	54592		0.00821233	0.0346067	Csa16g016340	Csa16g016340.1	AT2G28690.1	AT2G28690	| TOX high mobility group box protein%2C putative (DUF1635) | Chr2:12307140-12308477 REVERSE LENGTH=231 | 201606
54593	54593	Chr16	+	6670184	6670570	Csa16g016350.1	1	387	Csa16g016350	0	0	0	0	0	0	0	0	0	0	0	0	0	0	0	0	Csa16g016350	transcript	=	0	54593				Csa16g016350	Csa16g016350.1	AT4G05360.1	AT4G05360	| Zinc knuckle (CCHC-type) family protein | Chr4:2728204-2732337 FORWARD LENGTH=735 | 201606
54594	54594	Chr16	+	6673186	6675109	Csa16g016360.1	3	1259	Csa16g016360	0	0.015935	0.014029	0	0.36868	0.241093	0.360626	0.16438	0.03066	0.029394	0.0367	0	0.419901	0.579462	0.745508	0.416713	Csa16g016360	transcript	=	3.42308	54594		0.000405995	0.00319516	Csa16g016360	Csa16g016360.1	AT2G28680.1	AT2G28680	| RmlC-like cupins superfamily protein | Chr2:12303118-12304747 REVERSE LENGTH=356 | 201606
54595	54595	Chr16	+	6678455	6679648	Csa16g016370.1	1	1194	MSTRG.20888	0.106191	0.134016	0.224723	0.023507	2.42148	2.71513	1.98736	2.69252	0.111397	0.179257	0.187022	0.227522	1.15731	2.15025	3.67017	0.781961	MSTRG.20888	transcript	=	18.7698	54595		0.00168807	0.00981565	Csa16g016370	Csa16g016370.1	AT1G07730.2	AT1G07730	| Disease resistance-responsive (dirigent-like protein) family protein | Chr1:2397527-2398696 REVERSE LENGTH=389 | 201606
54596	54596	Chr16	-	6684660	6686430	Csa16g016380.1	3	1095	MSTRG.20891	0.62806	0.391567	0.628393	0.011524	1.41038	1.60095	1.73301	1.1137	0.591907	0.289703	0.3065	0.573749	2.365	2.02164	3.47093	1.84638	MSTRG.20891	transcript	=	18.9834	54596		0.00309979	0.0159324	Csa16g016380	Csa16g016380.1	AT2G28660.1	AT2G28660	| Chloroplast-targeted copper chaperone protein | Chr2:12295419-12296944 FORWARD LENGTH=265 | 201606
54597	54597	Chr16	+	6692197	6693936	Csa16g016390.1	1	1740	MSTRG.20890	0.25635	0.433202	0.186936	0.007591	1.53414	1.25315	0.893362	1.10247	0.319899	0.258694	0.202922	0.298938	1.17484	0.843998	1.71505	0.724205	MSTRG.20890	transcript	=	11.2057	54597		0.00160443	0.00942327	Csa16g016390	Csa16g016390.1	AT2G28650.1	AT2G28650	| exocyst subunit exo70 family protein H8 | Chr2:12289260-12290981 REVERSE LENGTH=573 | 201606
54598	54598	Chr16	+	6698841	6701169	Csa16g016400.1	9	1401	Csa16g016400	0	0	0	0	0	0	0	0	0	0	0	0	0	0	0	0	Csa16g016400	transcript	=	0	54598				Csa16g016400	Csa16g016400.1	AT5G49530.1	AT5G49530	| SIN-like family protein | Chr5:20100934-20104242 FORWARD LENGTH=689 | 201606
54599	54599	Chr16	+	6702145	6702855	Csa16g016410.1	1	711	Csa16g016410	0	0	0	0	0	0	0	0	0	0	0	0	0	0	0	0	Csa16g016410	transcript	=	0	54599				Csa16g016410	Csa16g016410.1	AT2G43260.1	AT2G43260	| F-box and associated interaction domains-containing protein | Chr2:17983744-17985089 REVERSE LENGTH=420 | 201606
54600	54600	Chr16	+	6706347	6706751	Csa16g016420.1	2	291	Csa16g016420	0	0	0	0	0	0	0	0	0	0	0	0	0	0	0	0	Csa16g016420	transcript	=	0	54600				Csa16g016420	Csa16g016420.1
54601	54601	Chr16	+	6708358	6710478	Csa16g016430.1	2	1996	Csa16g016430	0	0	0	0	0	0	0	0	0	0	0	0	0	0	0	0	Csa16g016430	transcript	=	0	54601				Csa16g016430	Csa16g016430.1	AT2G28640.1	AT2G28640	| exocyst subunit exo70 family protein H5 | Chr2:12284625-12286645 REVERSE LENGTH=605 | 201606
54602	54602	Chr16	+	6716595	6717620	Csa16g016440.1	1	1026	Csa16g016440	0	0	0	0	0	0	0.018211	0	0	0	0	0	0	0	0	0	Csa16g016440	transcript	=	0.018211	54602		0.877672	0.93699	Csa16g016440	Csa16g016440.1	AT2G40210.1	AT2G40210	| AGAMOUS-like 48 | Chr2:16793213-16794328 REVERSE LENGTH=371 | 201606
54603	54603	Chr16	+	6754206	6756340	Csa16g016450.1	1	2135	MSTRG.20892	7.87287	13.5226	6.24916	0.277669	7.31996	5.23103	6.09684	5.88145	4.89483	5.63924	6.16677	9.33617	5.47697	4.99954	7.68888	3.00575	MSTRG.20892	transcript	=	99.6597	54603		5.54e-05	0.000683918	Csa16g016450	Csa16g016450.1	AT2G28630.2	AT2G28630	| 3-ketoacyl-CoA synthase 12 | Chr2:12275719-12277149 REVERSE LENGTH=476 | 201606
54604	54604	Chr16	-	6759263	6759814	Csa16g016460.1	2	478	Csa16g016460	0	0.070847	0	0	0	0	0	0	0	0.032196	0.026204	0.082048	0	0	0	0	Csa16g016460	transcript	=	0.211295	54604		0.0296731	0.0947319	Csa16g016460	Csa16g016460.1	AT2G28625.1	AT2G28625	| hypothetical protein | Chr2:12272381-12272756 FORWARD LENGTH=98 | 201606
54605	54605	Chr16	+	6761486	6767260	Csa16g016470.1	21	3597	MSTRG.20893	1.59048	1.39985	1.63252	0.093815	0.74694	0.648084	0.837221	0.924741	2.88858	2.24554	2.23377	2.48871	0.70356	0.423753	0.572526	0.596889	MSTRG.20893	transcript	=	20.027	54605		7.21e-06	0.000147847	Csa16g016470	Csa16g016470.1	AT2G28620.3	AT2G28620	| P-loop containing nucleoside triphosphate hydrolases superfamily protein | Chr2:12265167-12270020 REVERSE LENGTH=1042 | 201606
54606	54606	Chr16	-	6769904	6772293	Csa16g016480.1	3	1408	Csa16g016480	0	0.017212	0	0	0.018602	0.020364	0.02461	0	0.04899	0.031717	0.040032	0.065245	0.093016	0.026269	0.070584	0.031159	Csa16g016480	transcript	=	0.4878	54606		0.670215	0.805723	Csa16g016480	Csa16g016480.1	AT2G28610.1	AT2G28610	| Homeodomain-like superfamily protein | Chr2:12262115-12263286 FORWARD LENGTH=244 | 201606
54607	54607	Chr16	-	6785566	6786701	Csa16g016490.1	3	982	MSTRG.20894	0.363492	0.817872	0.138239	0.155118	0.376409	0.135936	0.136916	0.071759	0.587583	0.072558	0.648298	0.607826	0.036478	0.032353	0.019253	0.018849	MSTRG.20894	transcript	=	4.21894	54607		0.0219045	0.0750075	Csa16g016490	Csa16g016490.1	AT2G28605.1	AT2G28605	| Photosystem II reaction center PsbP family protein | Chr2:12254911-12255689 FORWARD LENGTH=232 | 201606
54608	54608	Chr16	-	6785566	6789812	MSTRG.20894.1	9	2724	MSTRG.20894	3.63266	2.41923	2.2941	0.037093	1.66801	1.60202	0.87642	1.26392	2.399	2.27571	2.0735	1.97489	0.861913	0.992454	0.391317	0.686499	MSTRG.20894	transcript	k	25.4487	54607		0.0219045	0.0750075	Csa16g016500	Csa16g016500.1	AT2G28600.1	AT2G28600	| P-loop containing nucleoside triphosphate hydrolases superfamily protein | Chr2:12251845-12254672 FORWARD LENGTH=502 | 201606
54609	54609	Chr16	-	6786702	6789812	Csa16g016500.1	7	1742	MSTRG.20894	0.099458	0.186228	0.176812	0	0.701703	0.818414	2.03705	1.31681	0.271876	0.02825	0.05679	0.359211	1.65613	1.6043	1.76475	1.15268	MSTRG.20894	transcript	=	12.2305	54607		0.0219045	0.0750075	Csa16g016500	Csa16g016500.1	AT2G28600.1	AT2G28600	| P-loop containing nucleoside triphosphate hydrolases superfamily protein | Chr2:12251845-12254672 FORWARD LENGTH=502 | 201606
54610	54610	Chr16	-	6790115	6792175	Csa16g016510.1	5	1534	Csa16g016510	0.10776	0.182677	0.135854	0	0.198389	0.183451	0.201027	0.11119	0.210141	0.13999	0.079884	0.151404	0.117084	0.154038	0.262142	0.231929	Csa16g016510	transcript	=	2.46696	54610		0.507469	0.684968	Csa16g016510	Csa16g016510.1	AT2G28590.1	AT2G28590	| Protein kinase superfamily protein | Chr2:12249835-12251490 FORWARD LENGTH=424 | 201606
54611	54611	Chr16	+	6796847	6798899	Csa16g016520.1	4	1911	Csa16g016520	0	0	0	0	0	0	0	0	0	0	0	0	0	0	0	0	Csa16g016520	transcript	=	0	54611				Csa16g016520	Csa16g016520.1	AT1G43760.1	AT1G43760	| DNAse I-like superfamily protein | Chr1:16528880-16531065 REVERSE LENGTH=626 | 201606
54612	54612	Chr16	-	6802437	6803568	Csa16g016530.1	1	1132	MSTRG.20895	1.12327	2.43305	1.02495	0.051672	7.92211	6.66704	6.31299	8.13639	0.618026	0.433579	0.332047	0.599682	6.9938	4.97863	6.70392	4.12746	MSTRG.20895	transcript	=	58.4586	54612		1.97e-05	0.00031135	Csa16g016530	Csa16g016530.1	AT2G28570.2	AT2G28570	| hypothetical protein | Chr2:12242064-12242300 FORWARD LENGTH=78 | 201606
54613	54613	Chr16	-	6802616	6803568	MSTRG.20895.2	2	789	MSTRG.20895	0	0.123764	0.125558	0	0.45861	0.694696	0.821326	0.643543	0	0.053067	0.031702	0	0.353158	0.27092	0.678086	0.20551	MSTRG.20895	transcript	o	4.45994	54612		1.97e-05	0.00031135	Csa16g016530	Csa16g016530.1	AT2G28570.2	AT2G28570	| hypothetical protein | Chr2:12242064-12242300 FORWARD LENGTH=78 | 201606
54614	54614	Chr16	+	6807548	6807860	Csa16g016540.1	2	237	Csa16g016540	0	0	0	0	0	0	0	0	0	0	0	0	0	0	0	0	Csa16g016540	transcript	=	0	54614				Csa16g016540	Csa16g016540.1
54615	54615	Chr16	+	6818587	6820833	Csa16g016550.1	2	372	Csa16g016550	0	0	0	0	0	0	0	0	0	0	0	0	0	0	0	0	Csa16g016550	transcript	=	0	54615				Csa16g016550	Csa16g016550.1
54616	54616	Chr16	+	6821620	6824539	Csa16g016560.1	12	1481	Csa16g016560	0.186554	0.184852	0.173973	0	0.231314	0.163778	0.309446	0.204861	0.30277	0.404062	0.350594	0.32444	0.221453	0.22192	0.309869	0.265738	Csa16g016560	transcript	=	3.85562	54616		0.00748955	0.0321674	Csa16g016560	Csa16g016560.1	AT2G28560.6	AT2G28560	| DNA repair (Rad51) family protein | Chr2:12236876-12239086 REVERSE LENGTH=370 | 201606
54617	54617	Chr16	+	6821620	6824539	Csa16g016560.2	12	1439	Csa16g016560	0.062831	0.009341	0.03391	0	0	0.014468	0.017283	0.030696	0.024361	0.004949	0.022989	0.032767	0.00157	0.017347	0	0	Csa16g016560	transcript	=	0.272512	54616		0.00748955	0.0321674	Csa16g016560	Csa16g016560.2
54618	54618	Chr16	+	6834021	6836908	MSTRG.20896.1	8	2017	MSTRG.20896	2.72464	1.28464	3.53969	0.075468	5.02256	5.14124	3.98943	4.35638	6.06358	5.72029	5.05689	5.19962	4.66024	4.90118	4.79657	4.41319	MSTRG.20896	transcript	n	66.9456	54618		0.104442	0.244663	Csa16g016570	Csa16g016570.1	AT2G28550.3	AT2G28550	| related to AP2.7 | Chr2:12226168-12228251 REVERSE LENGTH=464 | 201606
54619	54619	Chr16	+	6834363	6836908	Csa16g016570.1	10	1670	MSTRG.20896	0.111001	0.122924	0.291798	0.003264	0.446318	0.386082	0.370771	0.359257	0.207583	0.303279	0.608212	0.176339	0.346227	0.198841	0.377196	0.529929	MSTRG.20896	transcript	=	4.83902	54618		0.104442	0.244663	Csa16g016570	Csa16g016570.1	AT2G28550.3	AT2G28550	| related to AP2.7 | Chr2:12226168-12228251 REVERSE LENGTH=464 | 201606
54620	54620	Chr16	-	6839206	6847082	Csa16g016580.1	12	3024	MSTRG.20897	1.07108	0.838904	0.938045	0.032791	1.36296	1.36061	1.36716	1.3862	1.29525	1.09566	1.11314	1.37515	1.65858	1.46765	1.38075	1.49418	MSTRG.20897	transcript	=	19.2381	54620		0.0705273	0.183235	Csa16g016580	Csa16g016580.1	AT2G28540.2	AT2G28540	| RNA binding (RRM/RBD/RNP motifs) family protein | Chr2:12218652-12223594 FORWARD LENGTH=960 | 201606
54621	54621	Chr16	-	6842972	6849934	MSTRG.20897.2	13	2398	MSTRG.20897	0.442095	0.426138	0.181722	0	0.481935	0.338953	0.204008	0.218229	0.75348	0.313738	0.37325	0.381552	0.059665	0.305687	0.301831	0.406058	MSTRG.20897	transcript	j	5.18834	54620		0.0705273	0.183235	Csa16g016580	Csa16g016580.1	AT2G28540.2	AT2G28540	| RNA binding (RRM/RBD/RNP motifs) family protein | Chr2:12218652-12223594 FORWARD LENGTH=960 | 201606
54622	54622	Chr16	-	6842973	6849934	MSTRG.20897.3	12	2547	MSTRG.20897	0	0.182177	0.257536	0.009081	0.323263	0.597493	0.568898	0.829058	0	0.491622	0.178882	0.223909	0.628246	0.374688	0.232673	0.386399	MSTRG.20897	transcript	n	5.28392	54620		0.0705273	0.183235	Csa16g016580	Csa16g016580.1	AT2G28540.2	AT2G28540	| RNA binding (RRM/RBD/RNP motifs) family protein | Chr2:12218652-12223594 FORWARD LENGTH=960 | 201606
54623	54623	Chr16	+	6843394	6844316	MSTRG.20898.1	2	248	MSTRG.20898	0	0.004972	0.009129	0	0.058059	0.03698	0.022541	0	0	0.02634	0	0.016161	0.017274	0.021082	0	0	MSTRG.20898	transcript	x	0.212538	54623		0.347551	0.544992	Csa16g016580	Csa16g016580.1	AT2G28540.2	AT2G28540	| RNA binding (RRM/RBD/RNP motifs) family protein | Chr2:12218652-12223594 FORWARD LENGTH=960 | 201606
54624	54624	Chr16	-	6853959	6854704	MSTRG.20899.1	3	566	MSTRG.20899	3.37852	3.11875	3.96273	0.031728	5.27115	5.68466	4.8724	5.02194	4.02331	2.84726	4.1399	3.32126	4.91177	5.27696	9.01572	4.66425	MSTRG.20899	transcript	j	69.5423	54624		0.0160488	0.0586555	Csa16g016590	Csa16g016590.1
54625	54625	Chr16	-	6854198	6862387	Csa16g016590.1	16	2572	MSTRG.20899	0.06611	0.048847	0.057149	0.050698	0.086284	0.018859	0.074705	0.069148	0.009848	0.100744	0.006259	0.040288	0.053024	0.056893	0.095789	0.081611	MSTRG.20899	transcript	=	0.916256	54624		0.0160488	0.0586555	Csa16g016590	Csa16g016590.1
54626	54626	Chr16	-	6854198	6862387	Csa16g016590.2	16	2461	MSTRG.20899	0	0	0	0.024319	0	0	0	0	0	0	0	0	0	0	0	0	MSTRG.20899	transcript	=	0.024319	54624		0.0160488	0.0586555	Csa16g016590	Csa16g016590.2	AT2G28520.1	AT2G28520	| vacuolar proton ATPase A1 | Chr2:12210026-12215532 FORWARD LENGTH=817 | 201606
54627	54627	Chr16	-	6856153	6862387	MSTRG.20899.4	14	2352	MSTRG.20899	2.1355	1.95835	2.10659	0	3.69869	3.35575	3.64073	3.62528	2.15633	2.33751	1.96361	2.30618	4.00583	3.85594	4.34785	3.21371	MSTRG.20899	transcript	j	44.7079	54624		0.0160488	0.0586555	Csa16g016590	Csa16g016590.2	AT2G28520.1	AT2G28520	| vacuolar proton ATPase A1 | Chr2:12210026-12215532 FORWARD LENGTH=817 | 201606
54628	54628	Chr16	-	6894375	6895639	Csa16g016600.1	3	334	Csa16g016600	0	0	0.037066	0	0	0	0	0	0	0	0	0	0	0	0	0	Csa16g016600	transcript	=	0.037066	54628		0.207399	0.39014	Csa16g016600	Csa16g016600.1	AT1G22300.1	AT1G22300	| general regulatory factor 10 | Chr1:7879146-7881103 REVERSE LENGTH=254 | 201606
54629	54629	Chr16	+	6895631	6896170	Csa16g016610.1	1	540	Csa16g016610	0.026012	0.044879	0	0	0	0	0	0	0	0	0	0.029491	0	0	0	0	Csa16g016610	transcript	=	0.100382	54629		0.0478718	0.136859	Csa16g016610	Csa16g016610.1
54630	54630	Chr16	+	6910146	6911150	Csa16g016620.1	2	560	Csa16g016620	0	0.095581	0	0.015899	0	0.052389	0.053232	0.028944	0.103054	0	0.018764	0.031894	0	0.022016	0.066386	0.029243	Csa16g016620	transcript	=	0.517402	54630		0.617545	0.76761	Csa16g016620	Csa16g016620.1	AT3G06160.5	AT3G06160	| AP2/B3-like transcriptional factor family protein | Chr3:1865679-1867192 FORWARD LENGTH=315 | 201606
54631	54631	Chr16	+	6911235	6912911	Csa16g016630.1	3	1320	Csa16g016630	0.014306	0.011612	0	0	0.027332	0	0.009715	0.014637	0	0.022644	0	0.023987	0	0	0.043769	0	Csa16g016630	transcript	=	0.168002	54631		0.433224	0.625504	Csa16g016630	Csa16g016630.1	AT1G64050.2	AT1G64050	| hypothetical protein | Chr1:23762584-23765714 FORWARD LENGTH=666 | 201606
54632	54632	Chr16	+	6947725	6950618	MSTRG.20900.1	3	1292	MSTRG.20900	2.24146	1.9643	1.14964	0	4.18661	4.46528	4.48569	3.51678	1.76996	0	1.0621	1.65484	3.93405	4.98463	5.98766	3.27867	MSTRG.20900	transcript	j	44.6817	54632		0.0889794	0.217468	Csa16g016640	Csa16g016640.1	AT2G28510.1	AT2G28510	| Dof-type zinc finger DNA-binding family protein | Chr2:12199383-12200627 REVERSE LENGTH=288 | 201606
54633	54633	Chr16	+	6947869	6950618	Csa16g016640.1	2	1510	MSTRG.20900	0.192425	0.416316	0.613404	0.040728	0.73043	0.736617	0.553963	0.386693	0	1.61715	0.723351	0.219739	1.25701	1.2008	0.73356	0.756444	MSTRG.20900	transcript	=	10.1786	54632		0.0889794	0.217468	Csa16g016640	Csa16g016640.1	AT2G28510.1	AT2G28510	| Dof-type zinc finger DNA-binding family protein | Chr2:12199383-12200627 REVERSE LENGTH=288 | 201606
54634	54634	Chr16	+	6963000	6964955	Csa16g016650.1	2	1217	Csa16g016650	0.03218	0.183509	0.058459	0	0.188706	0.078483	0.079276	0.035016	0.09459	0.025876	0.065813	0.035151	0.253263	0.179133	0.139722	0.16673	Csa16g016650	transcript	=	1.61591	54634		0.119173	0.269034	Csa16g016650	Csa16g016650.1	AT2G28500.1	AT2G28500	| LOB domain-containing protein 11 | Chr2:12186603-12188110 REVERSE LENGTH=232 | 201606
54635	54635	Chr16	+	6970856	6973381	Csa16g016660.1	7	1567	Csa16g016660	0	0	0	0	0	0	0	0	0	0	0	0	0	0	0	0	Csa16g016660	transcript	=	0	54635				Csa16g016660	Csa16g016660.1	AT2G28490.1	AT2G28490	| RmlC-like cupins superfamily protein | Chr2:12178812-12180983 REVERSE LENGTH=511 | 201606
54636	54636	Chr16	+	6974403	6974856	Csa16g016670.1	2	244	Csa16g016670	0	0	0	0	0	0	0	0	0	0	0	0	0	0	0	0.044639	Csa16g016670	transcript	=	0.044639	54636		0.463675	0.647343	Csa16g016670	Csa16g016670.1
54637	54637	Chr16	+	6975795	6978063	Csa16g016680.1	5	1552	Csa16g016680	0.40656	0.370579	0.37449	0.02838	0.442134	0.425412	0.470117	0.466644	0.498361	0.403579	0.512486	0.403918	0.600984	0.408407	0.697354	0.618027	Csa16g016680	transcript	=	7.12743	54637		0.109708	0.253552	Csa16g016680	Csa16g016680.1	AT2G28480.1	AT2G28480	| RNA-binding CRS1 / YhbY (CRM) domain protein | Chr2:12176642-12178031 REVERSE LENGTH=372 | 201606
54638	54638	Chr16	+	6984913	6992426	MSTRG.20904.1	27	4837	MSTRG.20904	1.20226	0.715152	1.10423	0.056631	1.09811	0.451729	0.868579	3.12217	2.88687	0.861212	0.839409	1.00888	0.904979	0.301617	1.44939	0.617567	MSTRG.20904	transcript	k	17.4888	54638		0.106799	0.248545	Csa16g016690	Csa16g016690.1	AT2G28470.4	AT2G28470	| beta-galactosidase 8 | Chr2:12169047-12173146 REVERSE LENGTH=846 | 201606
54639	54639	Chr16	+	6984923	6994831	MSTRG.20904.2	31	6453	MSTRG.20904	1.6288	1.17206	2.17163	0.098242	3.71482	3.61843	2.72247	1.27107	1.26817	1.54107	1.29144	1.95569	3.16741	2.43377	1.9682	2.26777	MSTRG.20904	transcript	k	32.291	54638		0.106799	0.248545	Csa16g016690	Csa16g016690.1	AT2G28470.4	AT2G28470	| beta-galactosidase 8 | Chr2:12169047-12173146 REVERSE LENGTH=846 | 201606
54640	54640	Chr16	+	6985369	6989770	Csa16g016690.1	17	2771	MSTRG.20904	0.615	0.348567	0.526718	0	0.867851	0.454698	0.485866	0.274191	0.584964	1.43344	1.56037	0.413478	0.540769	0.515851	2.96681	0.220011	MSTRG.20904	transcript	=	11.8086	54638		0.106799	0.248545	Csa16g016690	Csa16g016690.1	AT2G28470.4	AT2G28470	| beta-galactosidase 8 | Chr2:12169047-12173146 REVERSE LENGTH=846 | 201606
54641	54641	Chr16	+	6989771	6994831	MSTRG.20904.4	13	3182	MSTRG.20904	0.466177	0.434524	0.117417	0	0.250355	0.618414	1.16862	0.405074	0.033336	0.51156	0.706365	0.146243	0.654236	1.58236	0.633259	1.72685	MSTRG.20904	transcript	j	9.45479	54638		0.106799	0.248545	Csa16g016700	Csa16g016700.1	AT2G28450.1	AT2G28450	| zinc finger (CCCH-type) family protein | Chr2:12162180-12165761 REVERSE LENGTH=809 | 201606
54642	54642	Chr16	+	6989776	6994831	MSTRG.20904.5	13	3176	MSTRG.20904	0.035378	0.058912	0.166335	0	0.28389	0	0.174742	1.322	0.340099	0.357198	0.172787	0.422921	0	0.15417	0.789977	0.239138	MSTRG.20904	transcript	j	4.51755	54638		0.106799	0.248545	Csa16g016700	Csa16g016700.1	AT2G28450.1	AT2G28450	| zinc finger (CCCH-type) family protein | Chr2:12162180-12165761 REVERSE LENGTH=809 | 201606
54643	54643	Chr16	+	6989899	6994831	Csa16g016700.1	14	3231	MSTRG.20904	0.20144	0.107944	0.011088	0	0.032287	0.46768	0.321192	0	0	0.196141	0.21052	0.158136	0.130357	0.707425	0	0.455268	MSTRG.20904	transcript	=	2.99948	54638		0.106799	0.248545	Csa16g016700	Csa16g016700.1	AT2G28450.1	AT2G28450	| zinc finger (CCCH-type) family protein | Chr2:12162180-12165761 REVERSE LENGTH=809 | 201606
54644	54644	Chr16	-	6994449	6995081	Csa16g016710.1	1	633	MSTRG.20905	0.093274	0.054684	0.123175	0.018708	0.050476	0.058701	0.045796	0.047518	0.096753	0.188712	0.153156	0.14781	0	0.091566	0	0.001702	MSTRG.20905	transcript	=	1.17203	54644		0.00466672	0.0220865	Csa16g016710	Csa16g016710.1	AT2G28440.1	AT2G28440	| proline-rich family protein | Chr2:12161226-12162032 FORWARD LENGTH=268 | 201606
54645	54645	Chr16	+	6994832	6995056	Csa16g016720.1	1	225	MSTRG.20906	0.174908	0	0	0	0	0	0	0	0.032612	0.083875	0.091036	0.044129	0.056378	0	0	0	MSTRG.20906	transcript	=	0.482938	54645		0.10388	0.243708	Csa16g016720	Csa16g016720.1
54646	54646	Chr16	+	7002120	7003106	Csa16g016730.1	3	667	MSTRG.20901	0.629689	0.773366	0.787976	0.122348	1.11017	1.24907	1.38318	1.27313	0.998203	0.805158	0.851006	0.767011	1.53416	0.947482	2.22244	1.21457	MSTRG.20901	transcript	=	16.669	54646		0.602286	0.756126	Csa16g016730	Csa16g016730.1	AT2G28430.1	AT2G28430	| zinc finger%2C C3HC4 type family protein | Chr2:12159736-12160387 REVERSE LENGTH=85 | 201606
54647	54647	Chr16	-	7004119	7004949	Csa16g016740.1	1	831	MSTRG.20902	0.075337	0.145142	0.043303	0	0.184727	0.050043	0.236492	0.137955	0.229321	0.111867	0.209682	0.151204	0.155883	0.172929	0.03259	0.174241	MSTRG.20902	transcript	=	2.11072	54647		0.657543	0.796789	Csa16g016740	Csa16g016740.1	AT2G28420.1	AT2G28420	| Lactoylglutathione lyase / glyoxalase I family protein | Chr2:12157946-12158500 FORWARD LENGTH=184 | 201606
54648	54648	Chr16	-	7006032	7006672	Csa16g016750.1	1	641	MSTRG.20903	8.92826	6.47306	8.21663	0.334191	6.39175	5.91837	4.64776	6.51249	8.3802	7.8204	6.88998	7.15651	4.84841	3.86493	2.56608	4.15131	MSTRG.20903	transcript	=	93.1003	54648		0.000109595	0.00115931	Csa16g016750	Csa16g016750.1	AT2G28410.1	AT2G28410	| transmembrane protein | Chr2:12156202-12156549 FORWARD LENGTH=115 | 201606
54649	54649	Chr16	+	7013432	7014181	Csa16g016760.1	1	750	Csa16g016760	0.082729	0.022042	0.07054	0.10016	0.46544	0.416234	0.469372	0.258907	0.067811	0.036888	0.046855	0.058537	0.154461	0.375481	0.663098	0.396274	Csa16g016760	transcript	=	3.68483	54649		0.00395594	0.0193591	Csa16g016760	Csa16g016760.1	AT2G28400.1	AT2G28400	| senescence regulator (Protein of unknown function%2C DUF584) | Chr2:12148513-12149001 REVERSE LENGTH=162 | 201606
54650	54650	Chr16	+	7018595	7022771	Csa16g016770.1	14	2358	MSTRG.20907	3.21954	3.42739	3.47034	0.153336	7.28268	7.40953	7.26922	6.92119	3.29234	2.99168	3.19888	3.29593	6.41515	7.02037	6.39412	7.4693	MSTRG.20907	transcript	=	79.231	54650		0.377008	0.574323	Csa16g016770	Csa16g016770.1	AT2G28390.1	AT2G28390	| SAND family protein | Chr2:12139836-12143375 REVERSE LENGTH=607 | 201606
54651	54651	Chr16	+	7028071	7033541	MSTRG.20910.1	5	1943	MSTRG.20910	1.50857	0.330431	2.29141	0	0.214207	0.890885	0.752322	3.9121	0.161698	0.812278	2.36915	1.67983	2.74601	0.131402	3.64062	0.440147	MSTRG.20910	transcript	j	21.8811	54651		0.178075	0.357028	Csa16g016780	Csa16g016780.1	AT2G28380.1	AT2G28380	| dsRNA-binding protein 2 | Chr2:12134098-12135915 REVERSE LENGTH=434 | 201606
54652	54652	Chr16	+	7028110	7033246	Csa16g016780.1	6	2290	MSTRG.20910	2.49039	3.80101	1.311	0.053511	4.14623	3.39894	3.12912	0	4.51857	2.9116	1.06543	2.02398	1.52796	4.66859	0.07108	2.08566	MSTRG.20910	transcript	=	37.2031	54651		0.178075	0.357028	Csa16g016780	Csa16g016780.1	AT2G28380.1	AT2G28380	| dsRNA-binding protein 2 | Chr2:12134098-12135915 REVERSE LENGTH=434 | 201606
54653	54653	Chr16	+	7028124	7031592	MSTRG.20910.3	4	1829	MSTRG.20910	0	0.08557	0.016159	0	0	0.080021	0.115759	0	0	0.17275	0.167342	0.564411	0.00752	0	0.020653	1.3753	MSTRG.20910	transcript	j	2.60548	54651		0.178075	0.357028	Csa16g016780	Csa16g016780.1	AT2G28380.1	AT2G28380	| dsRNA-binding protein 2 | Chr2:12134098-12135915 REVERSE LENGTH=434 | 201606
54654	54654	Chr16	-	7030712	7033280	MSTRG.20911.1	2	680	MSTRG.20911	0.635571	0.305368	1.23932	0.007831	0.43007	0.384527	0.536878	3.18663	0.560151	0.508461	1.33435	0.870161	0.775984	0.543616	2.26938	0.844004	MSTRG.20911	transcript	x	14.4323	54654		0.156651	0.326206	Csa16g016780	Csa16g016780.1	AT2G28380.1	AT2G28380	| dsRNA-binding protein 2 | Chr2:12134098-12135915 REVERSE LENGTH=434 | 201606
54655	54655	Chr16	-	7030806	7033280	MSTRG.20911.2	2	586	MSTRG.20911	0.243541	0.202188	0.427055	0.014334	0.169196	0.144386	0.157409	0.626901	0.134644	0.191991	0.470726	0.229214	0.162383	0.213958	0.73724	0.519713	MSTRG.20911	transcript	x	4.64488	54654		0.156651	0.326206	Csa16g016780	Csa16g016780.1	AT2G28380.1	AT2G28380	| dsRNA-binding protein 2 | Chr2:12134098-12135915 REVERSE LENGTH=434 | 201606
54656	54656	Chr16	-	7031620	7035799	MSTRG.20911.3	4	1496	MSTRG.20911	0	0.659845	0.867697	0.031526	0.082567	0.067734	0.864206	0.883703	0	0.029058	0	0	1.73721	1.30759	0.800673	0.132128	MSTRG.20911	transcript	j	7.46393	54654		0.156651	0.326206	Csa16g016790	Csa16g016790.1	AT2G28370.1	AT2G28370	| Uncharacterized protein family (UPF0497) | Chr2:12132092-12133447 FORWARD LENGTH=179 | 201606
54657	54657	Chr16	-	7031748	7035799	Csa16g016790.1	4	1182	MSTRG.20911	0.843598	0	0	0	0.384734	0.780998	0.785551	0	0.537189	0	1.4327	0.670088	0.603768	1.67782	1.03347	1.52108	MSTRG.20911	transcript	=	10.271	54654		0.156651	0.326206	Csa16g016790	Csa16g016790.1	AT2G28370.1	AT2G28370	| Uncharacterized protein family (UPF0497) | Chr2:12132092-12133447 FORWARD LENGTH=179 | 201606
54658	54658	Chr16	-	7031748	7035799	MSTRG.20911.4	4	1072	MSTRG.20911	0.21542	0.437206	0.946586	0.119365	0.556038	0.916008	1.15752	1.43975	1.44583	1.47715	0.200619	1.02217	1.05314	0.407998	0.593479	0.062553	MSTRG.20911	transcript	j	12.0508	54654		0.156651	0.326206	Csa16g016790	Csa16g016790.1	AT2G28370.1	AT2G28370	| Uncharacterized protein family (UPF0497) | Chr2:12132092-12133447 FORWARD LENGTH=179 | 201606
54659	54659	Chr16	-	7031748	7035799	MSTRG.20911.6	4	1366	MSTRG.20911	0	0	0	0	0.682807	2.67374	0	0	0	0.013462	0	0	0	0	0.452731	0	MSTRG.20911	transcript	j	3.82274	54654		0.156651	0.326206	Csa16g016790	Csa16g016790.1	AT2G28370.1	AT2G28370	| Uncharacterized protein family (UPF0497) | Chr2:12132092-12133447 FORWARD LENGTH=179 | 201606
54660	54660	Chr16	-	7031798	7035799	MSTRG.20911.7	4	1027	MSTRG.20911	0.270104	0.66093	0.500197	0	0.586946	0.536586	2.07907	1.57388	0.413066	0.357602	0.168711	0.370426	0.078649	0.294635	0.409959	0.742688	MSTRG.20911	transcript	j	9.04345	54654		0.156651	0.326206	Csa16g016790	Csa16g016790.1	AT2G28370.1	AT2G28370	| Uncharacterized protein family (UPF0497) | Chr2:12132092-12133447 FORWARD LENGTH=179 | 201606
54661	54661	Chr16	-	7031874	7035799	MSTRG.20911.8	4	1243	MSTRG.20911	0.835085	0	0	0	1.50396	0	0	0	0	0.367791	0	0	0	0	0.606198	0	MSTRG.20911	transcript	j	3.31303	54654		0.156651	0.326206	Csa16g016790	Csa16g016790.1	AT2G28370.1	AT2G28370	| Uncharacterized protein family (UPF0497) | Chr2:12132092-12133447 FORWARD LENGTH=179 | 201606
54662	54662	Chr16	-	7032365	7035799	MSTRG.20911.9	3	854	MSTRG.20911	0.026399	0	0.030201	0	0.921599	0.024761	0	0.378882	0.244532	0	0.298871	0.22579	0	0.019863	0.263636	0.170454	MSTRG.20911	transcript	j	2.60499	54654		0.156651	0.326206	Csa16g016790	Csa16g016790.1	AT2G28370.1	AT2G28370	| Uncharacterized protein family (UPF0497) | Chr2:12132092-12133447 FORWARD LENGTH=179 | 201606
54663	54663	Chr16	-	7033699	7035799	MSTRG.20911.10	4	1010	MSTRG.20911	0.345849	0.538551	0.562107	0.019676	1.5424	0.618621	1.37274	1.40569	0.596313	0	0.933488	0.747295	0.59888	2.02898	3.17637	0.892208	MSTRG.20911	transcript	j	15.3792	54654		0.156651	0.326206	Csa16g016790	Csa16g016790.1	AT2G28370.1	AT2G28370	| Uncharacterized protein family (UPF0497) | Chr2:12132092-12133447 FORWARD LENGTH=179 | 201606
54664	54664	Chr16	-	7033762	7035799	MSTRG.20911.11	4	952	MSTRG.20911	0	0.745974	0.05947	0	0.023274	0	0	1.515	0	0.525899	0.3778	0	0.010733	0	0.562932	2.04879	MSTRG.20911	transcript	j	5.86987	54654		0.156651	0.326206	Csa16g016790	Csa16g016790.1	AT2G28370.1	AT2G28370	| Uncharacterized protein family (UPF0497) | Chr2:12132092-12133447 FORWARD LENGTH=179 | 201606
54665	54665	Chr16	+	7044182	7049821	Csa16g016800.1	19	3061	MSTRG.20908	2.34018	1.85129	3.0335	0.103558	2.90291	2.6833	2.69327	2.32988	1.31263	1.17192	1.24365	1.47091	2.42662	2.56585	2.61039	2.17738	MSTRG.20908	transcript	=	32.9173	54665		0.153911	0.322064	Csa16g016800	Csa16g016800.1	AT2G28360.1	AT2G28360	| SIT4 phosphatase-associated family protein | Chr2:12124604-12129879 REVERSE LENGTH=788 | 201606
54666	54666	Chr16	-	7067356	7068122	Csa16g016810.1	2	501	Csa16g016810	0	0	0	0	0	0	0	0	0	0	0	0	0.037895	0	0	0	Csa16g016810	transcript	=	0.037895	54666		0.202569	0.385489	Csa16g016810	Csa16g016810.1	AT2G28355.1	AT2G28355	| low-molecular-weight cysteine-rich 5 | Chr2:12119388-12120089 FORWARD LENGTH=78 | 201606
54667	54667	Chr16	-	7070000	7072942	Csa16g016820.1	4	2685	MSTRG.20909	1.37977	1.14807	1.74478	0.110527	3.55614	3.16978	2.94321	3.25538	2.27523	2.10574	2.19649	2.15856	3.57716	3.61987	4.40409	2.79843	MSTRG.20909	transcript	=	40.4432	54667		0.295739	0.49557	Csa16g016820	Csa16g016820.1	AT2G28350.1	AT2G28350	| auxin response factor 10 | Chr2:12114331-12116665 FORWARD LENGTH=693 | 201606
54668	54668	Chr16	-	7086300	7089178	Csa16g016830.1	3	1217	MSTRG.20912	2.55697	3.04013	2.17255	0.039681	3.35467	3.31828	3.19526	3.52259	2.4803	2.66772	2.48706	2.45713	3.91767	4.63472	3.75436	3.82809	MSTRG.20912	transcript	=	47.4272	54668		0.0627479	0.167906	Csa16g016830	Csa16g016830.1	AT2G28340.1	AT2G28340	| GATA transcription factor 13 | Chr2:12103672-12106172 FORWARD LENGTH=291 | 201606
54669	54669	Chr16	-	7092467	7095141	Csa16g016840.1	3	1260	MSTRG.20913	1.7834	1.98888	1.82107	0.058309	3.21809	2.6472	3.39411	3.57668	1.6415	2.24273	2.28102	2.28738	3.48835	3.71753	3.47871	3.10389	MSTRG.20913	transcript	=	40.7289	54669		0.297107	0.497011	Csa16g016840	Csa16g016840.1	AT2G28340.1	AT2G28340	| GATA transcription factor 13 | Chr2:12103672-12106172 FORWARD LENGTH=291 | 201606
54670	54670	Chr16	-	7096048	7099759	MSTRG.20914.1	2	3233	MSTRG.20914	0.783268	0.47453	0.861775	0.022117	1.41121	1.04808	0.71775	0.824341	1.39318	0.66584	0.675514	0.966453	1.38326	1.53255	1.17951	0.892538	MSTRG.20914	transcript	m	14.8319	54670		0.909184	0.952115	Csa16g016850	Csa16g016850.1	AT2G28340.1	AT2G28340	| GATA transcription factor 13 | Chr2:12103672-12106172 FORWARD LENGTH=291 | 201606
54671	54671	Chr16	-	7096279	7099759	Csa16g016850.1	3	1491	MSTRG.20914	2.23039	2.09098	2.3847	0.103942	1.50274	1.3068	1.85253	2.78143	1.80048	2.62668	2.55371	2.05785	2.22926	1.57125	2.21801	2.37639	MSTRG.20914	transcript	=	31.6872	54670		0.909184	0.952115	Csa16g016850	Csa16g016850.1	AT2G28340.1	AT2G28340	| GATA transcription factor 13 | Chr2:12103672-12106172 FORWARD LENGTH=291 | 201606
54672	54672	Chr16	-	7096462	7099759	MSTRG.20914.3	3	2703	MSTRG.20914	0.361285	0.386788	0	0	0	0	0.287696	0	0	0.751302	0.783034	0.265469	0	0	0	0	MSTRG.20914	transcript	j	2.83557	54670		0.909184	0.952115	Csa16g016850	Csa16g016850.1	AT2G28340.1	AT2G28340	| GATA transcription factor 13 | Chr2:12103672-12106172 FORWARD LENGTH=291 | 201606
54673	54673	Chr16	-	7107497	7113187	Csa16g016860.1	23	3175	MSTRG.20916	0.071089	0	0.214772	0.046781	0.660253	0.818429	0.702871	0.729942	0.61932	0.534314	0.275329	0.466761	0.769892	1.24017	0.195678	0.653928	MSTRG.20916	transcript	=	7.99953	54673		0.0759248	0.193612	Csa16g016860	Csa16g016860.1
54674	54674	Chr16	-	7107497	7113187	Csa16g016860.2	22	3055	MSTRG.20916	0.583751	0.727952	0.797903	0.008068	0.826582	1.02064	1.34586	0.453139	0.753519	0.629196	0.437679	0.687991	1.19343	1.06641	1.84875	1.2808	MSTRG.20916	transcript	=	13.6617	54673		0.0759248	0.193612	Csa16g016860	Csa16g016860.2	AT2G28320.1	AT2G28320	| Pleckstrin homology (PH) and lipid-binding START domains-containing protein | Chr2:12095161-12099424 FORWARD LENGTH=737 | 201606
54675	54675	Chr16	-	7107594	7113187	MSTRG.20916.3	22	2968	MSTRG.20916	0.540957	0.008038	0.27446	0	1.29667	0.919854	0.897737	1.87257	0.22305	0.299574	0.756918	0.308052	1.39027	1.6629	1.61952	1.36929	MSTRG.20916	transcript	j	13.4399	54673		0.0759248	0.193612	Csa16g016860	Csa16g016860.2	AT2G28320.1	AT2G28320	| Pleckstrin homology (PH) and lipid-binding START domains-containing protein | Chr2:12095161-12099424 FORWARD LENGTH=737 | 201606
54676	54676	Chr16	-	7115216	7117412	Csa16g016870.1	7	1450	MSTRG.20915	1.50237	0.901048	1.79994	0.020048	1.84677	1.48014	1.17916	1.98137	1.46227	1.04437	1.2004	0.980908	1.30158	1.01454	0.930408	1.12345	MSTRG.20915	transcript	=	19.7688	54676		0.0274191	0.0891804	Csa16g016870	Csa16g016870.1	AT2G28315.1	AT2G28315	| Nucleotide/sugar transporter family protein | Chr2:12088896-12090570 FORWARD LENGTH=342 | 201606
54677	54677	Chr16	-	7118016	7120854	Csa16g016880.1	14	1623	MSTRG.20917	1.7788	1.42029	1.87149	0.100526	1.90598	1.42556	1.56493	1.84782	1.83883	1.32571	1.89844	1.8948	1.7422	1.952	2.05986	1.71942	MSTRG.20917	transcript	=	26.3467	54677		0.000234675	0.0020826	Csa16g016880	Csa16g016880.1	AT2G28310.3	AT2G28310	| trimethylguanosine synthase (DUF707) | Chr2:12085773-12087888 FORWARD LENGTH=374 | 201606
54678	54678	Chr16	-	7121554	7125358	Csa16g016890.1	7	1167	MSTRG.20918	0.587716	1.49666	0.87464	0.067048	1.39486	1.09962	1.47792	0.896351	1.76324	1.84533	2.59111	2.31228	1.80885	1.76286	2.92106	1.80015	MSTRG.20918	transcript	=	24.6997	54678		0.0421292	0.124279	Csa16g016890	Csa16g016890.1	AT2G28305.1	AT2G28305	| Putative lysine decarboxylase family protein | Chr2:12081186-12084307 FORWARD LENGTH=213 | 201606
54679	54679	Chr16	-	7138738	7158993	Csa16g016900.2	35	10549	MSTRG.20927	5.7e-05	0.616169	0.275919	0.142318	0.546983	0.118537	0.346882	0	0.567503	0.104801	0.151751	0.025089	0.854592	0.223233	0.239314	0.456476	MSTRG.20927	transcript	=	4.66962	54679		0.300894	0.501381	Csa16g016900	Csa16g016900.2	AT2G28290.1	AT2G28290	| P-loop containing nucleoside triphosphate hydrolases superfamily protein | Chr2:12056771-12072950 FORWARD LENGTH=3574 | 201606
54680	54680	Chr16	-	7138811	7158993	MSTRG.20927.2	38	10647	MSTRG.20927	0.657114	0.478222	0.319492	0	1.52713	0.512805	1.77464	0.423486	1.82682	0	0.203216	0.514037	0.21112	0.525011	0.656887	0.815289	MSTRG.20927	transcript	j	10.4453	54679		0.300894	0.501381	Csa16g016900	Csa16g016900.1
54681	54681	Chr16	-	7138811	7158993	MSTRG.20927.3	36	10449	MSTRG.20927	0	0.288595	0	0	0.4916	0.414411	0.619021	0	0	0	0	0.557622	0	0	0	0	MSTRG.20927	transcript	j	2.37125	54679		0.300894	0.501381	Csa16g016900	Csa16g016900.2	AT2G28290.1	AT2G28290	| P-loop containing nucleoside triphosphate hydrolases superfamily protein | Chr2:12056771-12072950 FORWARD LENGTH=3574 | 201606
54682	54682	Chr16	-	7138853	7158993	MSTRG.20927.4	38	10605	MSTRG.20927	0	0	0.219352	0	0.282671	0.058146	0.899134	0	0	0.118464	0.171741	0.458463	0	0.202278	3.5198	0.183642	MSTRG.20927	transcript	j	6.11369	54679		0.300894	0.501381	Csa16g016900	Csa16g016900.1
54683	54683	Chr16	-	7138860	7158993	MSTRG.20927.5	37	10844	MSTRG.20927	0	0	0.115638	0	0.305289	0.225219	0.182648	0	0	0.486109	0.152008	0.67286	0	0.299154	0.141613	0.142386	MSTRG.20927	transcript	j	2.72292	54679		0.300894	0.501381	Csa16g016900	Csa16g016900.1
54684	54684	Chr16	-	7138925	7158993	MSTRG.20927.6	37	10762	MSTRG.20927	0	0	0.099555	0.003803	0.285667	0.781727	0.16086	0	0	0.457269	0.130117	0.695388	0	0.257571	0.132567	0.137083	MSTRG.20927	transcript	j	3.14161	54679		0.300894	0.501381	Csa16g016900	Csa16g016900.1
54685	54685	Chr16	-	7138925	7158993	MSTRG.20927.7	35	10614	MSTRG.20927	0.929484	1.08291	0.306697	0	0.038367	0.097124	0.186095	0.425743	0.015673	0.13488	0.186475	0.059315	0.312776	0.036065	0.224117	0.328679	MSTRG.20927	transcript	j	4.3644	54679		0.300894	0.501381	Csa16g016900	Csa16g016900.2	AT2G28290.1	AT2G28290	| P-loop containing nucleoside triphosphate hydrolases superfamily protein | Chr2:12056771-12072950 FORWARD LENGTH=3574 | 201606
54686	54686	Chr16	-	7138925	7158993	MSTRG.20927.8	38	10533	MSTRG.20927	0	0	0.525631	0	0.730064	0.442105	0.606691	0	0	0.65867	0.178846	0.424015	0	0.28549	0.335409	0.794074	MSTRG.20927	transcript	j	4.981	54679		0.300894	0.501381	Csa16g016900	Csa16g016900.1
54687	54687	Chr16	-	7138938	7149219	MSTRG.20927.11	9	7476	MSTRG.20927	0.152975	0.314808	0.097475	0	0.069469	0.033729	0.239774	1.27378	0.767518	0.069348	0.038605	0	1.29381	0.086492	0.381352	0.304982	MSTRG.20927	transcript	j	5.12411	54679		0.300894	0.501381	Csa16g016900	Csa16g016900.1
54688	54688	Chr16	-	7138938	7151491	MSTRG.20927.14	13	8465	MSTRG.20927	0.003102	0	0	0	0.441851	0.379715	0.202914	0	0	0	0	0	0.005379	0	0	0	MSTRG.20927	transcript	j	1.03296	54679		0.300894	0.501381	Csa16g016900	Csa16g016900.1
54689	54689	Chr16	-	7138938	7151491	MSTRG.20927.15	11	8333	MSTRG.20927	0.165952	0.310411	0.274244	0.015189	0.042209	0.040186	0.056456	0.071167	1.01161	0.251485	0.015674	0	0.141215	0.010787	0.013122	0.016151	MSTRG.20927	transcript	j	2.43586	54679		0.300894	0.501381	Csa16g016900	Csa16g016900.1
54690	54690	Chr16	-	7138938	7151491	MSTRG.20927.16	14	7454	MSTRG.20927	0.004104	0.004828	0	0	0.059297	0	0.021221	0.004135	0.002402	0	0	0.008296	0.006747	0	0.038349	0.033948	MSTRG.20927	transcript	j	0.183327	54679		0.300894	0.501381	Csa16g016900	Csa16g016900.1
54691	54691	Chr16	-	7138938	7158993	MSTRG.20927.10	35	10601	MSTRG.20927	0	0	0.132268	0	0.446682	1.02669	0.187812	0.195699	0	0.643645	0.246869	0.795187	0.814251	0.448612	0.176374	0.364033	MSTRG.20927	transcript	j	5.47812	54679		0.300894	0.501381	Csa16g016900	Csa16g016900.2	AT2G28290.1	AT2G28290	| P-loop containing nucleoside triphosphate hydrolases superfamily protein | Chr2:12056771-12072950 FORWARD LENGTH=3574 | 201606
54692	54692	Chr16	-	7138938	7158993	MSTRG.20927.12	35	10594	MSTRG.20927	0.182128	0.087594	0.179695	0	0.52133	0.222692	0.210634	0.22514	0.567436	0.723976	0.21096	0.040041	0.882029	0.457697	0.180395	0.386922	MSTRG.20927	transcript	j	5.07867	54679		0.300894	0.501381	Csa16g016900	Csa16g016900.2	AT2G28290.1	AT2G28290	| P-loop containing nucleoside triphosphate hydrolases superfamily protein | Chr2:12056771-12072950 FORWARD LENGTH=3574 | 201606
54693	54693	Chr16	-	7138938	7158993	MSTRG.20927.13	37	10749	MSTRG.20927	0	0	0.14092	0	0.030481	0.053176	0.135282	0	0	0.078391	0.103492	0.048845	0	0.024999	0.131336	0.092159	MSTRG.20927	transcript	j	0.839081	54679		0.300894	0.501381	Csa16g016900	Csa16g016900.1
54694	54694	Chr16	-	7138938	7158993	MSTRG.20927.9	35	10601	MSTRG.20927	1.00465	0.09893	0.862085	0	1.40643	1.07873	0.947541	1.58334	0	1.35047	0.67461	0.460871	3.00953	0.705096	0.705989	1.2288	MSTRG.20927	transcript	j	15.1171	54679		0.300894	0.501381	Csa16g016900	Csa16g016900.2	AT2G28290.1	AT2G28290	| P-loop containing nucleoside triphosphate hydrolases superfamily protein | Chr2:12056771-12072950 FORWARD LENGTH=3574 | 201606
54695	54695	Chr16	-	7138939	7158993	MSTRG.20927.17	37	10765	MSTRG.20927	0	0	0.148749	0	0.030442	0.053251	0.139013	0	0.149808	0.086349	0.105554	0.050588	0	0.02447	0.133852	0.093862	MSTRG.20927	transcript	j	1.01594	54679		0.300894	0.501381	Csa16g016900	Csa16g016900.1
54696	54696	Chr16	-	7139040	7158993	Csa16g016900.1	38	11513	MSTRG.20927	0.031345	0.023951	0.002545	0	0.026059	0.004057	0.02096	0.013923	0.041654	0.004834	0.012721	0.017155	0.010393	0.009029	0.012539	0.016297	MSTRG.20927	transcript	=	0.247462	54679		0.300894	0.501381	Csa16g016900	Csa16g016900.1
54697	54697	Chr16	-	7140025	7158993	MSTRG.20927.19	36	10066	MSTRG.20927	0.296578	0.289536	0.367498	0	0.248477	0.110161	0.262892	0.566962	0	0.240389	0.170105	0	0.371278	0.965842	0.19081	0.537694	MSTRG.20927	transcript	j	4.61822	54679		0.300894	0.501381	Csa16g016900	Csa16g016900.1
54698	54698	Chr16	-	7140122	7149219	MSTRG.20927.20	8	5740	MSTRG.20927	1.14329	0.678677	0.044753	0	0.090303	0.035761	0.093032	0.618057	0.477726	0.030547	0.02869	0.026573	0.195349	0.117924	0.148059	0.146425	MSTRG.20927	transcript	j	3.87517	54679		0.300894	0.501381	Csa16g016900	Csa16g016900.1
54699	54699	Chr16	-	7140124	7158993	MSTRG.20927.21	36	10740	MSTRG.20927	0.000181	0	0	0	0.040604	0.956283	0.810512	0.012462	0.521218	0	1.90632	0.012141	0.000584	3.34815	1.47828	1.64235	MSTRG.20927	transcript	n	10.7291	54679		0.300894	0.501381	Csa16g016900	Csa16g016900.1
54700	54700	Chr16	-	7140126	7158993	MSTRG.20927.22	35	9396	MSTRG.20927	0	0	0.179521	0	0.389119	1.0774	0.168633	2.90343	0	0.277905	0.11315	0.72122	0.773557	0.521968	1.49918	1.3701	MSTRG.20927	transcript	j	9.99518	54679		0.300894	0.501381	Csa16g016900	Csa16g016900.2	AT2G28290.1	AT2G28290	| P-loop containing nucleoside triphosphate hydrolases superfamily protein | Chr2:12056771-12072950 FORWARD LENGTH=3574 | 201606
54701	54701	Chr16	-	7172278	7173501	Csa16g016910.1	1	1224	Csa16g016910	0.226784	0.140106	0.501613	0	0.234109	0.725886	0.380167	0.073666	0.26019	0.224939	0.389039	0.23368	0.240078	0.035555	0.25733	0.138458	Csa16g016910	transcript	=	4.0616	54701		0.242407	0.433948	Csa16g016910	Csa16g016910.1	AT2G28270.1	AT2G28270	| Cysteine/Histidine-rich C1 domain family protein | Chr2:12053652-12054398 FORWARD LENGTH=248 | 201606
54702	54702	Chr16	-	7185733	7189170	Csa16g016920.1	6	2982	MSTRG.20919	0.711935	0.590666	0.765119	0.010994	2.58325	2.1584	2.33315	2.45683	1.05565	0.989219	1.01431	0.87341	2.02298	1.44462	3.07507	1.36798	MSTRG.20919	transcript	=	23.4536	54702		0.077452	0.19642	Csa16g016920	Csa16g016920.1	AT2G28260.1	AT2G28260	| cyclic nucleotide-gated channel 15 | Chr2:12049989-12052453 FORWARD LENGTH=678 | 201606
54703	54703	Chr16	-	7199934	7203077	Csa16g016930.1	10	2318	Csa16g016930	0.812374	0.732792	0.922407	0.032611	1.0615	0.632946	0.701303	0.73282	1.1439	0.942503	1.15971	1.08287	0.73823	0.709629	0.426866	0.633163	Csa16g016930	transcript	=	12.4656	54703		0.0024011	0.013015	Csa16g016930	Csa16g016930.1	AT2G28250.6	AT2G28250	| Protein kinase superfamily protein | Chr2:12044004-12046339 FORWARD LENGTH=565 | 201606
54704	54704	Chr16	-	7204508	7207541	MSTRG.20921.1	5	2601	MSTRG.20921	0.875314	0.623021	0.460326	0.088519	0.355208	0.484896	0.757074	0.563038	0.879478	0.797554	0.751942	0.663527	1.04295	1.36909	0.835173	0.190535	MSTRG.20921	transcript	j	10.7376	54704		0.260007	0.45472	Csa16g016940	Csa16g016940.1
54705	54705	Chr16	-	7204517	7207541	MSTRG.20921.2	5	2589	MSTRG.20921	0.916747	0.328313	0.532297	0	0.312694	0.445906	0.240456	0.155097	1.19252	0.380858	1.00326	0.20729	0.638676	1.17843	0.894676	0.741377	MSTRG.20921	transcript	j	9.16859	54704		0.260007	0.45472	Csa16g016940	Csa16g016940.1
54706	54706	Chr16	-	7204587	7207541	MSTRG.20921.3	6	2154	MSTRG.20921	0.818295	1.11057	1.12478	0	1.54761	1.08788	1.24883	1.25146	0.779675	1.43912	0.538025	0.979114	0.808122	1.34995	0.910215	1.66772	MSTRG.20921	transcript	j	16.6614	54704		0.260007	0.45472	Csa16g016940	Csa16g016940.1
54707	54707	Chr16	-	7204700	7207541	Csa16g016940.1	6	2098	MSTRG.20921	0.009953	0.015892	0.00374	0	0.001314	0.011144	0.003473	0	0	0.004422	0.014485	0.004148	0	0.068615	0.004449	0.002483	MSTRG.20921	transcript	=	0.144118	54704		0.260007	0.45472	Csa16g016940	Csa16g016940.1
54708	54708	Chr16	-	7204700	7207541	Csa16g016940.2	6	2068	MSTRG.20921	0.996087	1.70583	1.50103	0.026125	2.28336	2.23071	2.25323	2.28335	1.38217	1.67759	0.839716	1.79897	1.30004	1.79297	1.04727	2.95633	MSTRG.20921	transcript	=	26.0748	54704		0.260007	0.45472	Csa16g016940	Csa16g016940.2	AT2G28240.1	AT2G28240	| ATP-dependent helicase family protein | Chr2:12039649-12041970 FORWARD LENGTH=660 | 201606
54709	54709	Chr16	+	7214606	7217746	Csa16g016950.1	1	3141	MSTRG.20920	1.09262	2.19218	0.695592	0.019842	1.35131	1.39744	1.36857	1.23133	2.57428	2.27347	1.71398	2.3072	1.9957	1.94967	1.11348	1.84269	MSTRG.20920	transcript	=	25.1194	54709		0.0557613	0.153561	Csa16g016950	Csa16g016950.1	AT1G47890.1	AT1G47890	| receptor like protein 7 | Chr1:17643976-17647035 FORWARD LENGTH=1019 | 201606
54710	54710	Chr16	+	7214612	7217746	MSTRG.20920.2	2	2865	MSTRG.20920	0.094655	0.321678	0	0	0	0	0	0	0.136256	0.102294	0.06314	0.147852	0	0	0	0	MSTRG.20920	transcript	o	0.865875	54709		0.0557613	0.153561	Csa16g016950	Csa16g016950.1	AT1G47890.1	AT1G47890	| receptor like protein 7 | Chr1:17643976-17647035 FORWARD LENGTH=1019 | 201606
54711	54711	Chr16	+	7239798	7241756	Csa16g016960.1	3	1033	Csa16g016960	0.546527	0.303669	0.656761	0	0.414917	0.276835	0.410585	0.22206	0.750001	0.445049	0.690885	0.585635	0.358716	0.493377	0.284095	0.292135	Csa16g016960	transcript	=	6.73125	54711		0.00190282	0.0107955	Csa16g016960	Csa16g016960.1	AT2G28230.1	AT2G28230	| TATA-binding related factor (TRF) of subunit 20 of Mediator complex | Chr2:12037855-12039009 REVERSE LENGTH=219 | 201606
54712	54712	Chr16	-	7241949	7248040	Csa16g016970.1	12	1350	Csa16g016970	0	0.022113	0	0	0.089105	0	0.035859	0	0.082621	0	0.066649	0.035944	0.028064	0.065139	0.27702	0.07188	Csa16g016970	transcript	=	0.774394	54712		0.661128	0.799307	Csa16g016970	Csa16g016970.1	AT2G28210.1	AT2G28210	| alpha carbonic anhydrase 2 | Chr2:12029798-12032756 FORWARD LENGTH=276 | 201606
54713	54713	Chr16	-	7263128	7265785	MSTRG.20922.1	2	1371	MSTRG.20922	0.110644	0	0	0	0.753984	0.314836	1.1696	0.67915	0.694268	1.08142	0.987131	0.337432	1.30505	0.421918	0.650502	1.06386	MSTRG.20922	transcript	o	9.5698	54713		0.303144	0.503956	Csa16g016980	Csa16g016980.1	AT2G28200.1	AT2G28200	| C2H2-type zinc finger family protein | Chr2:12024321-12025181 FORWARD LENGTH=286 | 201606
54714	54714	Chr16	-	7263410	7265785	Csa16g016980.1	2	1488	MSTRG.20922	0.368364	0.578455	0.718517	0.030275	1.78288	2.08192	1.07697	2.26309	0.667665	0.740263	0.890721	1.30522	1.29604	2.53359	1.61567	1.33307	MSTRG.20922	transcript	=	19.2827	54713		0.303144	0.503956	Csa16g016980	Csa16g016980.1	AT2G28200.1	AT2G28200	| C2H2-type zinc finger family protein | Chr2:12024321-12025181 FORWARD LENGTH=286 | 201606
54715	54715	Chr16	-	7275809	7278072	Csa16g016990.1	8	1148	MSTRG.20923	20.5113	18.4132	19.8803	0.682554	15.5962	12.6061	11.4518	11.8345	11.5861	13.1491	14.6083	9.79373	9.57677	9.17694	5.19807	7.37259	MSTRG.20923	transcript	=	191.438	54715		5.1e-05	0.000642389	Csa16g016990	Csa16g016990.1	AT2G28190.1	AT2G28190	| copper/zinc superoxide dismutase 2 | Chr2:12014548-12016303 FORWARD LENGTH=216 | 201606
54716	54716	Chr16	-	7296813	7297874	Csa16g017000.1	1	1062	Csa16g017000	0	0.013601	0	0	0	0	0	0	0.011399	0	0	0.009468	0	0	0	0	Csa16g017000	transcript	=	0.034468	54716		0.10409	0.244096	Csa16g017000	Csa16g017000.1	AT3G13228.1	AT3G13228	| RING/U-box superfamily protein | Chr3:4267075-4268052 FORWARD LENGTH=325 | 201606
54717	54717	Chr16	+	7300415	7300721	Csa16g017010.1	2	202	Csa16g017010	0	0	0	0	0	0	0	0	0	0	0	0	0	0	0	0	Csa16g017010	transcript	=	0	54717				Csa16g017010	Csa16g017010.1
54718	54718	Chr16	+	7318859	7321987	Csa16g017020.1	4	2739	Csa16g017020	0.007913	0	0	0	0	0	0	0	0	0	0	0	0	0	0	0	Csa16g017020	transcript	=	0.007913	54718		0.335805	0.533192	Csa16g017020	Csa16g017020.1	AT2G28180.1	AT2G28180	| cation/hydrogen exchanger family protein | Chr2:12010994-12013739 REVERSE LENGTH=816 | 201606
54719	54719	Chr16	-	7322937	7324436	Csa16g017030.1	4	1241	Csa16g017030	0.62718	0.184099	0.519017	0.024374	0.333983	0.271596	0.302554	0.165034	0.230246	0.346657	0.526752	0.431972	0.282956	0.147773	0.279463	0.203277	Csa16g017030	transcript	=	4.87693	54719		0.00558711	0.0254639	Csa16g017030	Csa16g017030.1	AT2G28160.1	AT2G28160	| FER-like regulator of iron uptake | Chr2:12004713-12005908 FORWARD LENGTH=318 | 201606
54720	54720	Chr16	-	7337924	7339445	Csa16g017040.1	4	1244	Csa16g017040	0	0	0	0	0	0	0	0	0	0	0	0	0	0	0	0	Csa16g017040	transcript	=	0	54720				Csa16g017040	Csa16g017040.1	AT5G45570.2	AT5G45570	| Ulp1 protease family protein | Chr5:18472301-18475574 FORWARD LENGTH=921 | 201606
54721	54721	Chr16	-	7345838	7348711	Csa16g017050.1	6	2315	MSTRG.20924	0.935985	0.731073	0.802778	0.036958	1.20449	1.13387	1.31124	1.50755	0.741454	0.899572	0.941363	1.07183	1.10548	1.13403	1.27425	1.09964	MSTRG.20924	transcript	=	15.9316	54721		0.0145848	0.0544385	Csa16g017050	Csa16g017050.1	AT2G28150.1	AT2G28150	| UPSTREAM OF FLC protein (DUF966) | Chr2:12000015-12002227 FORWARD LENGTH=540 | 201606
54722	54722	Chr16	-	7356929	7358184	Csa16g017060.1	2	1142	Csa16g017060	0.119905	0.104562	0.100313	0	0.112169	0.138259	0.085747	0.089576	0.14687	0.040818	0.014502	0.134581	0.111813	0	0.170169	0.126257	Csa16g017060	transcript	=	1.49554	54722		0.334019	0.532966	Csa16g017060	Csa16g017060.1	AT2G28140.1	AT2G28140	| enabled-like protein (DUF1635) | Chr2:11995091-11995808 FORWARD LENGTH=211 | 201606
54723	54723	Chr16	-	7359471	7362763	Csa16g017070.1	11	1416	MSTRG.20925	0.11582	0.170301	0.075016	0	0.556443	0.538015	0.447135	0.485083	0.074038	0.197706	0.209203	0.122344	0.606557	0.496185	0.576494	0.67787	MSTRG.20925	transcript	=	5.34821	54723		2.78e-05	0.000402305	Csa16g017070	Csa16g017070.1	AT2G28130.1	AT2G28130	| actin protein 2/3 complex subunit-like protein | Chr2:11988823-11991397 FORWARD LENGTH=458 | 201606
54724	54724	Chr16	-	7364198	7366400	Csa16g017080.1	1	2203	Csa16g017080	0.066886	0.126146	0.074255	0.020582	0.541587	0.514111	0.780665	0.738867	0.072299	0.064286	0.098868	0.06367	0.72994	0.645861	0.594209	0.685058	Csa16g017080	transcript	=	5.81729	54724		8.39e-07	3.43e-05	Csa16g017080	Csa16g017080.1	AT2G28120.1	AT2G28120	| Major facilitator superfamily protein | Chr2:11985934-11987667 FORWARD LENGTH=577 | 201606
54725	54725	Chr16	+	7372090	7374197	Csa16g017090.1	2	748	Csa16g017090	0.021391	0.025319	0.029571	0	0	0	0.082204	0	0	0	0.033212	0.050428	0.04425	0	0	0.047248	Csa16g017090	transcript	=	0.333623	54725		0.469055	0.651748	Csa16g017090	Csa16g017090.1
54726	54726	Chr16	-	7389164	7390215	Csa16g017100.1	3	834	MSTRG.20926	7.62093	5.80433	9.54125	0.455027	0.474924	0.637058	0.282892	0.410188	21.7989	16.9904	26.2065	18.6299	0.436755	0.215286	0.11572	0.277272	MSTRG.20926	transcript	=	109.897	54726		7.33e-07	3.16e-05	Csa16g017100	Csa16g017100.1	AT1G66100.1	AT1G66100	| Plant thionin | Chr1:24605876-24606473 REVERSE LENGTH=134 | 201606
54727	54727	Chr16	-	7400007	7405515	Csa16g017110.1	7	1781	MSTRG.20929	0	0.029554	0.012833	0	0.010821	0.025151	0.057696	0.995196	0	0	0.0166	0.016258	0.023097	0	0.792722	0	MSTRG.20929	transcript	=	1.97993	54727		0.997694	0.998619	Csa16g017110	Csa16g017110.1
54728	54728	Chr16	-	7402439	7405515	MSTRG.20929.2	2	2938	MSTRG.20929	0	0	0.054208	0	0.329079	0.215432	0	0	0.14618	0.766231	0.127421	0.560738	0	1.12019	0	0.328108	MSTRG.20929	transcript	n	3.64759	54727		0.997694	0.998619	Csa16g017110	Csa16g017110.1
54729	54729	Chr16	-	7402836	7412074	MSTRG.20929.3	2	3324	MSTRG.20929	0.978094	0.767338	0.007401	0.002513	0.557018	0.642077	1.00335	0	1.16461	0.537136	1.09962	0.079821	0.45321	0.11283	0.492508	0.049227	MSTRG.20929	transcript	n	7.94676	54727		0.997694	0.998619	Csa16g017110	Csa16g017110.1
54730	54730	Chr16	-	7402864	7405515	MSTRG.20929.4	2	2513	MSTRG.20929	0	0.05959	1.02862	0.070493	0	0	0	0	0	0	0	0.911554	0.782791	0	0	0.742872	MSTRG.20929	transcript	n	3.59592	54727		0.997694	0.998619	Csa16g017110	Csa16g017110.1
54731	54731	Chr16	+	7404184	7404783	MSTRG.20930.1	3	418	MSTRG.20930	0	0.008579	0	0	0.010002	0.003986	0.015297	0.234656	0.009986	0.268848	0	0.026769	0	0	0	0	MSTRG.20930	transcript	x	0.578123	54731		0.543236	0.714401	Csa16g017110	Csa16g017110.1
54732	54732	Chr16	-	7413249	7415022	Csa16g017120.1	2	1534	MSTRG.20931	0	0.075494	0.367854	0	0.147549	0	0.311511	0.320535	0	0.117933	0.339198	0.074397	0.325252	0.389977	0.133963	0	MSTRG.20931	transcript	=	2.60366	54732		0.891658	0.942065	Csa16g017120	Csa16g017120.1
54733	54733	Chr16	-	7413249	7415022	MSTRG.20931.1	1	1774	MSTRG.20931	0.400412	0.242911	0.130036	0	0.670613	0.960732	0.555216	0.443964	0.740279	0.652912	0.29312	0.723096	0.506918	0.763537	0.620169	0.842866	MSTRG.20931	transcript	m	8.54678	54732		0.891658	0.942065	Csa16g017120	Csa16g017120.1
54734	54734	Chr16	+	7433468	7435210	MSTRG.20933.1	3	516	MSTRG.20933	7.98217	19.8257	0	0	0	0	0	0	0	0.519508	20.7884	1.34865	0	0	0	0	MSTRG.20933	transcript	n	50.4645	54734		0.0320104	0.100476	Csa16g017130	Csa16g017130.1	AT1G66100.1	AT1G66100	| Plant thionin | Chr1:24605876-24606473 REVERSE LENGTH=134 | 201606
54735	54735	Chr16	+	7433476	7435384	MSTRG.20933.2	4	708	MSTRG.20933	97.3407	72.225	148.463	3.93543	10.0339	23.374	5.85012	8.00497	223.21	164.218	221.791	187.173	6.26539	2.11413	5.07989	6.94263	MSTRG.20933	transcript	m	1186.02	54734		0.0320104	0.100476	Csa16g017130	Csa16g017130.1	AT1G66100.1	AT1G66100	| Plant thionin | Chr1:24605876-24606473 REVERSE LENGTH=134 | 201606
54736	54736	Chr16	+	7433583	7434452	Csa16g017130.1	4	578	MSTRG.20933	0	0	18.7264	0	0	0.34543	0	0	2.21298	0	1.58551	0	0	0	0	0.122846	MSTRG.20933	transcript	=	22.9931	54734		0.0320104	0.100476	Csa16g017130	Csa16g017130.1	AT1G66100.1	AT1G66100	| Plant thionin | Chr1:24605876-24606473 REVERSE LENGTH=134 | 201606
54737	54737	Chr16	+	7443404	7444511	Csa16g017140.1	3	453	Csa16g017140	0	0	0	0	0	0	0	0	0	0	0	0	0	0	0	0	Csa16g017140	transcript	=	0	54737				Csa16g017140	Csa16g017140.1	AT2G17750.1	AT2G17750	| NEP-interacting protein 1 | Chr2:7709238-7711151 REVERSE LENGTH=396 | 201606
54738	54738	Chr16	+	7461293	7464451	Csa16g017150.1	8	2326	MSTRG.20932	31.1541	21.677	25.2337	1.22187	16.5595	12.4773	15.8726	14.9578	45.0362	33.7082	37.7207	39.4301	12.6065	12.316	7.31553	10.1331	MSTRG.20932	transcript	=	337.42	54738		1.84e-05	0.000296765	Csa16g017150	Csa16g017150.1	AT2G28000.1	AT2G28000	| chaperonin-60alpha | Chr2:11926603-11929184 FORWARD LENGTH=586 | 201606
54739	54739	Chr16	-	7466660	7468847	Csa16g017160.1	1	2188	Csa16g017160	0.186856	0.166585	0.254318	0.012208	0.313497	0.264827	0.295271	0.215615	0.277712	0.205482	0.189551	0.382468	0.289455	0.407429	0.409395	0.236753	Csa16g017160	transcript	=	4.10742	54739		0.520379	0.696022	Csa16g017160	Csa16g017160.1	AT2G28050.1	AT2G28050	| Pentatricopeptide repeat (PPR) superfamily protein | Chr2:11938265-11939653 REVERSE LENGTH=462 | 201606
54740	54740	Chr16	+	7473230	7474420	Csa16g017170.1	1	1191	Csa16g017170	0	0	0	0	0	0	0	0	0	0	0	0	0	0	0	0	Csa16g017170	transcript	=	0	54740				Csa16g017170	Csa16g017170.1	AT2G28010.1	AT2G28010	| Eukaryotic aspartyl protease family protein | Chr2:11930579-11931769 REVERSE LENGTH=396 | 201606
54741	54741	Chr16	-	7496640	7498805	Csa16g017180.1	4	1011	MSTRG.20938	0.134383	0.074075	0.218548	0	0.474378	0.679175	0.551514	0.521106	0.178899	0.34813	0.368562	0.232475	0.656227	0.421909	0.700076	0.517423	MSTRG.20938	transcript	=	6.07688	54741		0.0174335	0.0625962	Csa16g017180	Csa16g017180.1	AT2G28060.4	AT2G28060	| 5'-AMP-activated protein kinase beta-2 subunit protein | Chr2:11950174-11950618 REVERSE LENGTH=114 | 201606
54742	54742	Chr16	-	7496640	7498805	MSTRG.20938.1	4	999	MSTRG.20938	0.229137	0.57746	0.244565	0	0.640472	0.691645	0.761648	0.520716	0.216801	0.518982	0.289638	0.300531	0.968284	0.661706	1.33418	0.519613	MSTRG.20938	transcript	j	8.47538	54741		0.0174335	0.0625962	Csa16g017180	Csa16g017180.1	AT2G28060.4	AT2G28060	| 5'-AMP-activated protein kinase beta-2 subunit protein | Chr2:11950174-11950618 REVERSE LENGTH=114 | 201606
54743	54743	Chr16	-	7496644	7498805	MSTRG.20938.3	3	1798	MSTRG.20938	0.53459	0.489836	0.420508	0.020234	1.40032	1.11532	0.884269	1.34175	0.705188	0.517242	0.589022	0.659972	1.03405	0.892826	1.64546	1.1082	MSTRG.20938	transcript	n	13.3588	54741		0.0174335	0.0625962	Csa16g017180	Csa16g017180.1	AT2G28060.4	AT2G28060	| 5'-AMP-activated protein kinase beta-2 subunit protein | Chr2:11950174-11950618 REVERSE LENGTH=114 | 201606
54744	54744	Chr16	+	7514669	7515108	Csa16g017190.1	1	440	MSTRG.20934	0.676537	1.60825	1.23145	0	1.18935	1.31023	0.833073	1.61866	1.66822	1.17243	1.15546	1.67623	1.1866	1.4118	0.275856	0.705415	MSTRG.20934	transcript	=	17.7196	54744		0.0637056	0.16982	Csa16g017190	Csa16g017190.1
54745	54745	Chr16	+	7523258	7527231	MSTRG.20928.1	12	2475	MSTRG.20928	0.961435	0.875402	0.776554	0.032996	0.801606	0.74436	0.520518	1.01508	1.25351	1.00643	0.72565	0.800524	1.0796	0.859188	0.727557	0.636098	MSTRG.20928	transcript	k	12.8165	54745		0.00512737	0.02378	Csa16g017200	Csa16g017200.1	AT2G28070.2	AT2G28070	| ABC-2 type transporter family protein | Chr2:11956432-11959782 FORWARD LENGTH=730 | 201606
54746	54746	Chr16	+	7523857	7527231	Csa16g017200.1	11	2276	MSTRG.20928	0	0	0.284379	0	0.208824	0	0.210046	0	0	0	0.331939	0.047339	0.032259	0	0	0.27052	MSTRG.20928	transcript	=	1.38531	54745		0.00512737	0.02378	Csa16g017200	Csa16g017200.1	AT2G28070.2	AT2G28070	| ABC-2 type transporter family protein | Chr2:11956432-11959782 FORWARD LENGTH=730 | 201606
54747	54747	Chr16	-	7530205	7530705	Csa16g017210.1	2	400	Csa16g017210	0	0	0	0	0	0	0	0	0	0	0	0	0	0	0	0	Csa16g017210	transcript	=	0	54747				Csa16g017210	Csa16g017210.1	AT2G20465.1	AT2G20465	| Molecular chaperone Hsp40/DnaJ family protein | Chr2:8825144-8825510 REVERSE LENGTH=89 | 201606
54748	54748	Chr16	-	7535548	7538443	Csa16g017220.1	2	1799	MSTRG.20937	0.390785	0.349173	0.2301	0.033553	0.382446	0.442089	0.321739	0.463438	0.307563	0.245043	0.230675	0.227156	0.315082	0.183281	0.217058	0.170273	MSTRG.20937	transcript	=	4.50945	54748		0.0670829	0.176612	Csa16g017220	Csa16g017220.1	AT2G28080.1	AT2G28080	| UDP-Glycosyltransferase superfamily protein | Chr2:11960774-11963227 REVERSE LENGTH=482 | 201606
54749	54749	Chr16	-	7535548	7538919	MSTRG.20937.1	3	1735	MSTRG.20937	0.601334	0.502638	0.410605	0.023867	0.479723	0.562455	0.240628	0.175146	0.222946	0.293818	0.371857	0.505127	0.229144	0.301881	0.384971	0.358989	MSTRG.20937	transcript	j	5.66513	54748		0.0670829	0.176612	Csa16g017220	Csa16g017220.1	AT2G28080.1	AT2G28080	| UDP-Glycosyltransferase superfamily protein | Chr2:11960774-11963227 REVERSE LENGTH=482 | 201606
54750	54750	Chr16	-	7547260	7547886	Csa16g017230.1	1	627	Csa16g017230	0.585145	0.752822	0.22312	0.025109	0	0.06905	0.160647	0.053585	0.054521	0.021424	0.033517	0.088845	0.040463	0.098579	0.171986	0.069122	Csa16g017230	transcript	=	2.44793	54750		0.0525979	0.146938	Csa16g017230	Csa16g017230.1	AT2G28085.1	AT2G28085	| SAUR-like auxin-responsive protein family | Chr2:11968182-11968556 REVERSE LENGTH=124 | 201606
54751	54751	Chr16	-	7556655	7559331	Csa16g017240.1	6	1098	Csa16g017240	0	0	0	0	0	0	0	0	0	0	0	0	0	0	0	0	Csa16g017240	transcript	=	0	54751				Csa16g017240	Csa16g017240.1	AT2G28090.1	AT2G28090	| Heavy metal transport/detoxification superfamily protein | Chr2:11972398-11974007 REVERSE LENGTH=245 | 201606
54752	54752	Chr16	+	7561049	7568516	Csa16g017250.1	19	3534	MSTRG.20935	0	0	0	0	0	0	0.075469	0	0	0	0	0	0	0	0.026412	0	MSTRG.20935	transcript	=	0.101881	54752		0.841483	0.917374	Csa16g017250	Csa16g017250.1	AT1G60070.1	AT1G60070	| Adaptor protein complex AP-1%2C gamma subunit | Chr1:22142944-22149296 REVERSE LENGTH=862 | 201606
54753	54753	Chr16	+	7561062	7568892	MSTRG.20935.2	18	3996	MSTRG.20935	2.06812	1.72941	2.05426	0.094053	2.07016	2.24403	2.74988	2.68456	2.01339	2.14161	1.79742	1.22443	1.97422	1.74517	2.62886	1.35826	MSTRG.20935	transcript	m	30.5778	54752		0.841483	0.917374	Csa16g017250	Csa16g017250.1	AT1G60070.1	AT1G60070	| Adaptor protein complex AP-1%2C gamma subunit | Chr1:22142944-22149296 REVERSE LENGTH=862 | 201606
54754	54754	Chr16	+	7561062	7568892	MSTRG.20935.3	19	3214	MSTRG.20935	0.716963	0.464267	0.411353	0	1.736	0.898937	0.284361	0.163581	0.21601	0.162003	0.146897	1.18996	1.45572	1.16445	0.663723	1.5061	MSTRG.20935	transcript	j	11.1803	54752		0.841483	0.917374	Csa16g017250	Csa16g017250.1	AT1G60070.1	AT1G60070	| Adaptor protein complex AP-1%2C gamma subunit | Chr1:22142944-22149296 REVERSE LENGTH=862 | 201606
54755	54755	Chr16	-	7570979	7573364	Csa16g017260.1	7	1257	MSTRG.20936	0.28477	0.688334	0.402102	0	4.56105	3.72827	3.04824	4.23405	0.517258	0.224695	0.22022	0.223024	3.43018	4.6949	3.88638	4.10529	MSTRG.20936	transcript	=	34.2488	54755		2.79e-07	1.72e-05	Csa16g017260	Csa16g017260.1	AT1G60060.1	AT1G60060	| Serine/threonine-protein kinase WNK (With No Lysine)-like protein | Chr1:22139282-22141585 FORWARD LENGTH=386 | 201606
54756	54756	Chr16	+	7600519	7602695	Csa16g017270.1	7	1274	Csa16g017270	0	0	0	0	0.706554	0.332453	0.162391	0.72982	0	0	0	0	0.24991	0.179002	0.262046	0.124475	Csa16g017270	transcript	=	2.74665	54756		0.0300409	0.0956026	Csa16g017270	Csa16g017270.1	AT1G60050.1	AT1G60050	| Nodulin MtN21 /EamA-like transporter family protein | Chr1:22121550-22123702 REVERSE LENGTH=374 | 201606
54757	54757	Chr16	+	7604484	7607710	Csa16g017280.1	12	2050	Csa16g017280	0.06371	0.092031	0.101538	0	0.651306	0.595321	0.653909	0.694211	0.140089	0.086224	0.052004	0.109395	0.771715	0.572585	0.383151	0.570662	Csa16g017280	transcript	=	5.53785	54757		1.42e-05	0.000244901	Csa16g017280	Csa16g017280.1	AT1G60030.1	AT1G60030	| nucleobase-ascorbate transporter 7 | Chr1:22113993-22116648 REVERSE LENGTH=538 | 201606
54758	54758	Chr16	+	7650426	7651832	Csa16g017290.1	3	1151	MSTRG.20939	3.86643	3.17116	3.18658	0.22433	12.8879	13.0382	14.0051	13.6941	4.10561	4.06904	3.46417	3.41282	14.6394	12.578	10.0625	15.4467	MSTRG.20939	transcript	=	131.852	54758		0.000652821	0.00462767	Csa16g017290	Csa16g017290.1	AT1G60010.1	AT1G60010	| D-ribose-binding periplasmic protein | Chr1:22095660-22096434 REVERSE LENGTH=173 | 201606
54759	54759	Chr16	+	7652379	7653756	Csa16g017300.1	2	1287	MSTRG.20940	5.16973	4.30553	5.52603	0.167454	4.13161	3.73999	3.54635	3.69239	5.26551	4.99188	5.75144	4.71341	3.41673	3.37347	1.38773	3.65586	MSTRG.20940	transcript	=	62.8351	54759		0.00111979	0.00708747	Csa16g017300	Csa16g017300.1	AT1G60000.1	AT1G60000	| RNA-binding (RRM/RBD/RNP motifs) family protein | Chr1:22093678-22094540 REVERSE LENGTH=258 | 201606
54760	54760	Chr16	+	7666841	7670489	Csa16g017310.1	7	2026	MSTRG.20941	1.40964	1.06291	1.23749	0.044761	0.906577	0.672339	0.665596	0.724634	1.53304	1.62035	1.8118	1.80645	0.663513	1.0037	0.721627	0.453772	MSTRG.20941	transcript	=	16.3382	54760		6.07e-06	0.00013099	Csa16g017310	Csa16g017310.1	AT1G59990.1	AT1G59990	| DEA(D/H)-box RNA helicase family protein | Chr1:22090369-22092885 REVERSE LENGTH=581 | 201606
54761	54761	Chr16	+	7680027	7681166	Csa16g017320.1	3	864	Csa16g017320	0	0	0	0	0	0	0	0	0	0	0	0	0	0	0	0	Csa16g017320	transcript	=	0	54761				Csa16g017320	Csa16g017320.1	AT1G69090.1	AT1G69090	| F-box protein (DUF295) | Chr1:25977501-25978706 REVERSE LENGTH=401 | 201606
54762	54762	Chr16	+	7685769	7686992	Csa16g017330.1	1	1224	Csa16g017330	0	0	0	0	0	0	0	0	0	0	0	0	0	0	0	0	Csa16g017330	transcript	=	0	54762				Csa16g017330	Csa16g017330.1	AT1G69090.1	AT1G69090	| F-box protein (DUF295) | Chr1:25977501-25978706 REVERSE LENGTH=401 | 201606
54763	54763	Chr16	-	7699971	7705047	Csa16g017340.1	22	2954	MSTRG.20944	0.174207	0.221673	0.171463	0	0.505047	0.479637	0.485474	0.519519	0.168147	0.13157	0.169892	0.155514	0.606418	0.545891	0.601642	0.648037	MSTRG.20944	transcript	=	5.58413	54763		9.75e-06	0.000184458	Csa16g017340	Csa16g017340.1	AT1G59980.1	AT1G59980	| ARG1-like 2 | Chr1:22081069-22083491 FORWARD LENGTH=414 | 201606
54764	54764	Chr16	-	7702669	7703629	MSTRG.20944.2	5	586	MSTRG.20944	0	0.04999	0.006785	0	0.133619	0	0.213072	0	0	0	0	0	0.174325	0.187305	0.099825	0.087376	MSTRG.20944	transcript	j	0.952297	54763		9.75e-06	0.000184458	Csa16g017340	Csa16g017340.1	AT1G59980.1	AT1G59980	| ARG1-like 2 | Chr1:22081069-22083491 FORWARD LENGTH=414 | 201606
54765	54765	Chr16	.	7706613	7707030	MSTRG.20942.1	1	418	MSTRG.20942	0.109937	0.110581	0.268336	0	0.472024	1.0387	0.234265	0.534139	0.110013	0	0.137676	0.078586	1.1156	0.906939	0.752735	0.366442	MSTRG.20942	transcript	u	6.23598	54765		0.00787137	0.0334703	-	-
54766	54766	Chr16	-	7724000	7727223	Csa16g017350.1	2	939	Csa16g017350	0	0	0	0	0	0	0	0	0	0	0	0	0	0	0	0	Csa16g017350	transcript	=	0	54766				Csa16g017350	Csa16g017350.1	AT4G05360.1	AT4G05360	| Zinc knuckle (CCHC-type) family protein | Chr4:2728204-2732337 FORWARD LENGTH=735 | 201606
54767	54767	Chr16	-	7730503	7731881	Csa16g017360.1	3	957	Csa16g017360	0	0	0	0	0	0	0	0	0	0	0	0	0	0	0	0	Csa16g017360	transcript	=	0	54767				Csa16g017360	Csa16g017360.1	AT2G40310.1	AT2G40310	| Pectin lyase-like superfamily protein | Chr2:16834065-16835711 FORWARD LENGTH=404 | 201606
54768	54768	Chr16	-	7733764	7735044	Csa16g017370.1	1	1281	MSTRG.20943	0.510433	0.724927	0.650999	0.013901	1.61892	0.96278	0.830789	1.14187	0.916117	0.854442	0.777679	0.85637	0.850626	1.10791	1.38078	1.15018	MSTRG.20943	transcript	=	14.3487	54768		0.735394	0.848967	Csa16g017370	Csa16g017370.1	AT1G59970.1	AT1G59970	| Matrixin family protein | Chr1:22073601-22074683 FORWARD LENGTH=360 | 201606
54769	54769	Chr16	+	7744381	7746185	Csa16g017380.1	4	1373	MSTRG.20945	0.407394	0.339403	0.244959	0.032424	0.883134	0.678092	0.968855	0.641937	0.320289	0.405786	0.254274	0.560101	1.15272	0.620076	1.59327	0.753465	MSTRG.20945	transcript	=	9.85618	54769		0.0735321	0.188996	Csa16g017380	Csa16g017380.1	AT1G59960.1	AT1G59960	| NAD(P)-linked oxidoreductase superfamily protein | Chr1:22071410-22073067 REVERSE LENGTH=326 | 201606
54770	54770	Chr16	+	7746692	7748627	Csa16g017390.1	4	1164	Csa16g017390	0.059379	0.04102	0.021414	0	0.0947	0.061338	0.1522	0	0.046636	0.03462	0.100315	0.034337	0.068634	0.079896	0.058941	0.067857	Csa16g017390	transcript	=	0.921287	54770		0.685038	0.815769	Csa16g017390	Csa16g017390.1	AT1G59950.1	AT1G59950	| NAD(P)-linked oxidoreductase superfamily protein | Chr1:22068033-22070588 REVERSE LENGTH=320 | 201606
54771	54771	Chr16	+	7750943	7752408	Csa16g017400.1	5	1077	Csa16g017400	0.179915	0.118845	0.127825	0.016479	0	0	0.115288	0.071461	0.073661	0.188737	0.108936	0.102809	0	0	0.023088	0.057709	Csa16g017400	transcript	=	1.18475	54771		0.000474998	0.00360692	Csa16g017400	Csa16g017400.1	AT1G59940.1	AT1G59940	| response regulator 3 | Chr1:22065894-22066895 REVERSE LENGTH=231 | 201606
54772	54772	Chr16	+	7767446	7770107	Csa16g017410.1	2	2571	MSTRG.20946	3.49341	6.42023	2.91523	0.103067	6.89954	5.5248	6.28997	6.23189	1.79864	1.79525	1.79435	1.99167	6.00863	8.19196	8.10694	5.74708	MSTRG.20946	transcript	=	73.3126	54772		0.430092	0.622723	Csa16g017410	Csa16g017410.1	AT1G70140.1	AT1G70140	| formin 8 | Chr1:26412688-26415048 REVERSE LENGTH=760 | 201606
54773	54773	Chr16	-	7770364	7772993	Csa16g017420.1	7	1492	MSTRG.20947	9.02725	7.81548	9.00285	0.614261	18.0342	17.2291	16.1486	18.0695	9.21459	8.64241	9.35828	9.31688	16.9843	17.6218	18.2654	15.2883	MSTRG.20947	transcript	=	200.633	54773		0.0746567	0.191138	Csa16g017420	Csa16g017420.1	AT1G59900.1	AT1G59900	| pyruvate dehydrogenase complex E1 alpha subunit | Chr1:22051368-22053660 FORWARD LENGTH=389 | 201606
54774	54774	Chr16	+	7776790	7777692	Csa16g017430.1	1	903	Csa16g017430	0	0	0.068642	0	0	0	0	0	0	0	0	0	0	0	0	0	Csa16g017430	transcript	=	0.068642	54774		0.207399	0.39014	Csa16g017430	Csa16g017430.1	AT3G05860.1	AT3G05860	| MADS-box transcription factor family protein | Chr3:1751406-1752355 REVERSE LENGTH=260 | 201606
54775	54775	Chr16	-	7780542	7786740	MSTRG.20953.2	18	3866	MSTRG.20953	0.880708	1.07797	1.3029	0	1.68247	2.61249	4.97466	4.21174	1.30611	0.924621	1.64712	1.76834	2.80931	3.80609	6.52647	1.94374	MSTRG.20953	transcript	j	37.4747	54775		0.43778	0.629719	Csa16g017440	Csa16g017440.1	AT1G59890.2	AT1G59890	| SIN3-like 5 | Chr1:22044326-22050670 FORWARD LENGTH=1167 | 201606
54776	54776	Chr16	-	7780542	7786740	MSTRG.20953.3	18	3864	MSTRG.20953	0.571592	0.354298	0.245508	0	0.124171	2.78389	0.84608	0.977962	0.484697	0.684405	0.280474	0.171993	1.22586	1.87679	1.27366	0.323991	MSTRG.20953	transcript	j	12.2254	54775		0.43778	0.629719	Csa16g017440	Csa16g017440.1	AT1G59890.2	AT1G59890	| SIN3-like 5 | Chr1:22044326-22050670 FORWARD LENGTH=1167 | 201606
54777	54777	Chr16	-	7780542	7789347	MSTRG.20953.1	23	4584	MSTRG.20953	0.008714	0	0	0.013598	1.92351	0.109738	0	0	0	0	0	0	0	0	0	0	MSTRG.20953	transcript	j	2.05556	54775		0.43778	0.629719	Csa16g017440	Csa16g017440.1	AT1G59890.2	AT1G59890	| SIN3-like 5 | Chr1:22044326-22050670 FORWARD LENGTH=1167 | 201606
54778	54778	Chr16	-	7780653	7789347	Csa16g017440.1	25	4635	MSTRG.20953	0.020365	0	0.062456	0.046533	0	0.11227	0.061521	0.025205	0.109447	0.021881	0.012502	0.028235	0.011438	0.001879	0	0	MSTRG.20953	transcript	=	0.513732	54775		0.43778	0.629719	Csa16g017440	Csa16g017440.1	AT1G59890.2	AT1G59890	| SIN3-like 5 | Chr1:22044326-22050670 FORWARD LENGTH=1167 | 201606
54779	54779	Chr16	-	7780653	7789347	Csa16g017440.2	24	4588	MSTRG.20953	0.006544	0	0	0	0.030421	0.054765	0.053186	0.004043	0	0.001066	0	0.034951	0.045635	0.209079	0.124389	0.175125	MSTRG.20953	transcript	=	0.739204	54775		0.43778	0.629719	Csa16g017440	Csa16g017440.2
54780	54780	Chr16	-	7780721	7789062	MSTRG.20953.6	21	4011	MSTRG.20953	0	0	0	0	0	0	0	0	0	0	0	0	0	0	0	2.96984	MSTRG.20953	transcript	j	2.96984	54775		0.43778	0.629719	Csa16g017440	Csa16g017440.1	AT1G59890.2	AT1G59890	| SIN3-like 5 | Chr1:22044326-22050670 FORWARD LENGTH=1167 | 201606
54781	54781	Chr16	-	7782242	7789347	MSTRG.20953.7	18	3462	MSTRG.20953	0	0.275321	0.021565	0	1.442	0	0.511257	0.538972	0.02913	0.225098	0.112043	0.034282	1.93473	0.085542	0.918797	0.056597	MSTRG.20953	transcript	j	6.18533	54775		0.43778	0.629719	Csa16g017440	Csa16g017440.1	AT1G59890.2	AT1G59890	| SIN3-like 5 | Chr1:22044326-22050670 FORWARD LENGTH=1167 | 201606
54782	54782	Chr16	-	7794197	7799647	Csa16g017450.1	8	4740	MSTRG.20948	1.04552	2.73365	1.26351	0.040056	6.72365	3.91483	8.55049	4.50061	0.980585	0.674561	0.878014	1.28064	7.33308	6.16736	15.3674	4.48275	MSTRG.20948	transcript	=	65.9367	54782		0.0119965	0.0466652	Csa16g017450	Csa16g017450.1	AT1G59870.1	AT1G59870	| ABC-2 and Plant PDR ABC-type transporter family protein | Chr1:22034661-22039844 FORWARD LENGTH=1469 | 201606
54783	54783	Chr16	-	7800518	7802923	MSTRG.20949.1	2	2024	MSTRG.20949	0.230951	0.259538	0.235417	0.021208	0.685254	0.690313	0.86477	0.46189	0.266999	0.419299	0.301555	0.262546	0.540049	1.0149	1.16349	1.03899	MSTRG.20949	transcript	u	8.45716	54783		0.0108175	0.043013	-	-
54784	54784	Chr16	-	7800749	7802923	MSTRG.20949.2	2	1765	MSTRG.20949	0	0	0.093563	0	0	0	0	0.38921	0	0	0	0	0.661223	0	0	0	MSTRG.20949	transcript	u	1.144	54783		0.0108175	0.043013	-	-
54785	54785	Chr16	-	7804966	7808664	Csa16g017460.1	9	2941	MSTRG.20951	0.9706	0.839239	0.659315	0.051084	0.685887	0.437113	0.540286	0.468387	0.580291	0.667178	0.522126	0.717748	0.742539	0.537678	0.371613	0.534904	MSTRG.20951	transcript	=	9.32599	54785		0.0021055	0.0117104	Csa16g017460	Csa16g017460.1	AT1G59840.2	AT1G59840	| cofactor assembly of complex C | Chr1:22026569-22028174 FORWARD LENGTH=297 | 201606
54786	54786	Chr16	+	7805154	7806857	Csa16g017470.1	3	1503	MSTRG.20952	0.006496	0.010353	0.014731	0.003846	0.009068	0.010101	0.005843	0.007488	0.004514	0.02005	0.004539	0	0.008071	0.003534	0.011443	0.001022	MSTRG.20952	transcript	=	0.121099	54786		0.392741	0.589895	Csa16g017470	Csa16g017470.1	AT1G59850.1	AT1G59850	| ARM repeat superfamily protein | Chr1:22028509-22030207 REVERSE LENGTH=498 | 201606
54787	54787	Chr16	.	7809971	7816658	MSTRG.20950.1	1	6688	MSTRG.20950	0.300853	0.473534	0.510374	0.018655	1.28289	0.930643	1.08936	1.42113	0.413541	0.439949	0.302851	0.440265	1.57083	1.77233	1.29917	1.09408	MSTRG.20950	transcript	u	13.3605	54787		0.000748357	0.00516743	-	-
54788	54788	Chr16	+	7838622	7840769	Csa16g017480.1	6	1427	MSTRG.20955	2.00432	2.50996	2.08365	0.082558	4.16316	3.81956	4.12526	3.83697	2.12138	1.76426	1.99103	2.1933	3.97473	4.35575	4.1357	3.30397	MSTRG.20955	transcript	=	46.4656	54788		0.611357	0.762907	Csa16g017480	Csa16g017480.1	AT1G59830.1	AT1G59830	| protein phosphatase 2A-2 | Chr1:22020708-22022293 REVERSE LENGTH=306 | 201606
54789	54789	Chr16	-	7840734	7849697	Csa16g017490.1	28	4129	MSTRG.20956	0.886157	0	0.132753	0	0.008385	0.006196	0.002139	0.005766	0	0	0.232941	0.400997	0.015647	0.007255	0.015326	0	MSTRG.20956	transcript	=	1.71356	54789		0.0611985	0.164722	Csa16g017490	Csa16g017490.1	AT1G59820.1	AT1G59820	| aminophospholipid ATPase 3 | Chr1:22011599-22020023 FORWARD LENGTH=1213 | 201606
54790	54790	Chr16	-	7840777	7849851	MSTRG.20956.2	28	4136	MSTRG.20956	1.60489	6.55445	1.82909	0.135634	4.98078	4.03431	4.06327	4.07919	2.08361	2.08	1.57378	1.74449	3.64967	3.95812	5.87992	3.88902	MSTRG.20956	transcript	m	52.1402	54789		0.0611985	0.164722	Csa16g017490	Csa16g017490.1	AT1G59820.1	AT1G59820	| aminophospholipid ATPase 3 | Chr1:22011599-22020023 FORWARD LENGTH=1213 | 201606
54791	54791	Chr16	+	7864234	7865924	Csa16g017500.1	2	1611	Csa16g017500	0	0	0	0	0	0	0	0	0	0.016234	0	0	0	0	0	0	Csa16g017500	transcript	=	0.016234	54791		0.551633	0.716692	Csa16g017500	Csa16g017500.1	AT3G59610.1	AT3G59610	| F-box family protein / jacalin lectin family protein | Chr3:22019553-22021199 FORWARD LENGTH=521 | 201606
54792	54792	Chr16	+	7887587	7891656	Csa16g017510.1	7	2090	Csa16g017510	0	0	0	0	0.0305	0	0.014832	0.044015	0	0.00996	0	0	0.037542	0	0	0	Csa16g017510	transcript	=	0.136849	54792		0.292188	0.491653	Csa16g017510	Csa16g017510.1	AT1G59780.2	AT1G59780	| NB-ARC domain-containing disease resistance protein | Chr1:21993458-21997676 REVERSE LENGTH=893 | 201606
54793	54793	Chr16	-	7907246	7909038	Csa16g017520.1	3	1699	Csa16g017520	0.09286	0.056868	0.03177	0	0.50046	0.424761	0.806697	0.346601	0.078824	0.069533	0.074379	0.038853	0.255086	0.241105	0.374927	0.336904	Csa16g017520	transcript	=	3.72963	54793		0.0101611	0.0408888	Csa16g017520	Csa16g017520.1	AT1G60040.1	AT1G60040	| AGAMOUS-like 49 | Chr1:22119075-22119929 REVERSE LENGTH=284 | 201606
54794	54794	Chr16	+	7940018	7941314	Csa16g017530.1	6	766	Csa16g017530	0	0	0	0	0	0	0	0	0	0	0	0	0	0	0	0	Csa16g017530	transcript	=	0	54794				Csa16g017530	Csa16g017530.1	AT1G59790.2	AT1G59790	| Cullin family protein | Chr1:22001504-22003462 FORWARD LENGTH=373 | 201606
54795	54795	Chr16	+	7943716	7944066	Csa16g017540.1	2	294	Csa16g017540	0	0	0	0	0	0	0	0	0	0	0	0	0	0	0	0	Csa16g017540	transcript	=	0	54795				Csa16g017540	Csa16g017540.1	AT3G20030.1	AT3G20030	| F-box and associated interaction domains-containing protein | Chr3:6990254-6991462 FORWARD LENGTH=402 | 201606
54796	54796	Chr16	-	7948022	7949907	Csa16g017550.1	8	1016	Csa16g017550	0	0	0	0	0	0	0	0	0	0	0	0	0	0	0	0	Csa16g017550	transcript	=	0	54796				Csa16g017550	Csa16g017550.1
54797	54797	Chr16	-	7948022	7949907	Csa16g017550.2	8	998	Csa16g017550	0	0	0	0	0	0	0	0	0	0	0	0	0	0	0	0	Csa16g017550	transcript	=	0	54796				Csa16g017550	Csa16g017550.2	AT1G59790.2	AT1G59790	| Cullin family protein | Chr1:22001504-22003462 FORWARD LENGTH=373 | 201606
54798	54798	Chr16	-	7989693	7991711	Csa16g017560.1	8	1099	Csa16g017560	0	0	0	0	0	0	0	0	0	0	0	0	0	0	0	0	Csa16g017560	transcript	=	0	54798				Csa16g017560	Csa16g017560.1	AT1G59790.2	AT1G59790	| Cullin family protein | Chr1:22001504-22003462 FORWARD LENGTH=373 | 201606
54799	54799	Chr16	-	8014530	8015926	MSTRG.20954.1	6	904	MSTRG.20954	0.057576	0	0.128269	0	0.151185	0.579167	0.404542	0.330815	0.098659	0.052307	0.13421	0.113399	0.408934	0.435343	0.678985	0.660125	MSTRG.20954	transcript	u	4.23352	54799		0.00419749	0.0202879	-	-
54800	54800	Chr16	-	8014539	8015926	MSTRG.20954.2	5	1008	MSTRG.20954	0	0.032337	0	0	0.17232	0.419333	0	0	0.046723	0	0	0	0.338926	0	0.584112	0.356297	MSTRG.20954	transcript	u	1.95005	54799		0.00419749	0.0202879	-	-
54801	54801	Chr16	-	8014786	8015926	MSTRG.20954.3	3	933	MSTRG.20954	0.124179	0.157986	0.061752	0	0.383197	0.285191	0.615615	0.511162	0.183765	0.120084	0.107288	0.138523	0.794477	0.302799	1.10339	0.458069	MSTRG.20954	transcript	u	5.34747	54799		0.00419749	0.0202879	-	-
54802	54802	Chr16	+	8023910	8026187	Csa16g017570.1	3	1388	Csa16g017570	0	0.046542	0.018671	0	0	0.019153	0	0	0.028139	0	0	0.017772	0.038493	0.039001	0	0.024255	Csa16g017570	transcript	=	0.232026	54802		0.891369	0.941877	Csa16g017570	Csa16g017570.1	AT1G59780.1	AT1G59780	| NB-ARC domain-containing disease resistance protein | Chr1:21993581-21997691 REVERSE LENGTH=906 | 201606
54803	54803	Chr16	+	8028662	8030374	Csa16g017580.1	1	1713	Csa16g017580	0	0.010541	0.013394	0	0	0	0.004958	0	0.013423	0.023525	0.015518	0.035874	0	0	0	0	Csa16g017580	transcript	=	0.117233	54803		0.00144571	0.0086735	Csa16g017580	Csa16g017580.1	AT1G59780.1	AT1G59780	| NB-ARC domain-containing disease resistance protein | Chr1:21993581-21997691 REVERSE LENGTH=906 | 201606
54804	54804	Chr16	+	8031368	8037414	Csa16g017590.1	13	3230	MSTRG.20959	1.11268	0.514668	0.560107	0.013792	0.70587	1.1785	0.619394	0.842753	1.16299	1.18259	0.870099	1.21258	0.510957	1.04495	1.07963	1.49911	MSTRG.20959	transcript	=	14.1107	54804		0.0974804	0.232608	Csa16g017590	Csa16g017590.1	AT1G59760.1	AT1G59760	| RNA helicase%2C ATP-dependent%2C SK12/DOB1 protein | Chr1:21984571-21990110 REVERSE LENGTH=988 | 201606
54805	54805	Chr16	+	8031453	8037414	MSTRG.20959.2	12	3437	MSTRG.20959	0.540839	0.903633	1.08767	0.050587	0.251817	0.710764	1.18093	0.895013	0.440047	0.495874	0.683965	0.651026	1.58781	0.854308	1.17339	0.209261	MSTRG.20959	transcript	n	11.7169	54804		0.0974804	0.232608	Csa16g017590	Csa16g017590.1	AT1G59760.1	AT1G59760	| RNA helicase%2C ATP-dependent%2C SK12/DOB1 protein | Chr1:21984571-21990110 REVERSE LENGTH=988 | 201606
54806	54806	Chr16	+	8031483	8035467	MSTRG.20959.3	8	2279	MSTRG.20959	0.287195	0.015428	0.005437	0	1.38677	0.112858	0.286167	0.295942	0.445067	0.00704	0	0.079243	0.09503	0.038427	0.284881	0.563239	MSTRG.20959	transcript	j	3.90272	54804		0.0974804	0.232608	Csa16g017590	Csa16g017590.1	AT1G59760.1	AT1G59760	| RNA helicase%2C ATP-dependent%2C SK12/DOB1 protein | Chr1:21984571-21990110 REVERSE LENGTH=988 | 201606
54807	54807	Chr16	-	8037220	8042610	Csa16g017600.1	14	2480	MSTRG.20960	1.29723	0.946039	1.01733	0.074092	1.422	1.53959	1.81406	1.66084	1.43022	1.5689	1.29854	1.37261	1.52552	1.81037	1.90104	1.66515	MSTRG.20960	transcript	=	22.3435	54807		0.0279959	0.0906033	Csa16g017600	Csa16g017600.1	AT1G59750.3	AT1G59750	| auxin response factor 1 | Chr1:21980414-21984193 FORWARD LENGTH=665 | 201606
54808	54808	Chr16	-	8038493	8042610	MSTRG.20960.2	10	1873	MSTRG.20960	0.613427	0.697195	0.67669	0.012135	0.999865	0.503381	0.510275	0.455863	0.721721	0.573116	0.444139	0.471941	0.43919	0.736888	0.413311	0.569617	MSTRG.20960	transcript	n	8.83875	54807		0.0279959	0.0906033	Csa16g017600	Csa16g017600.1	AT1G59750.3	AT1G59750	| auxin response factor 1 | Chr1:21980414-21984193 FORWARD LENGTH=665 | 201606
54809	54809	Chr16	-	8040074	8042610	MSTRG.20960.3	8	871	MSTRG.20960	0.023981	0	0.013061	0	0.196978	0.347827	0	0.187276	0	0	0.593841	0.425322	0	0.06583	0.329275	0.013267	MSTRG.20960	transcript	j	2.19666	54807		0.0279959	0.0906033	Csa16g017600	Csa16g017600.1	AT1G59750.3	AT1G59750	| auxin response factor 1 | Chr1:21980414-21984193 FORWARD LENGTH=665 | 201606
54810	54810	Chr16	-	8053287	8055855	Csa16g017610.1	4	504	Csa16g017610	0	0	0	0	0	0	0	0	0	0	0	0	0	0	0	0	Csa16g017610	transcript	=	0	54810				Csa16g017610	Csa16g017610.1	AT2G07190.1	AT2G07190	| transmembrane protein%2C putative (DUF1985) | Chr2:2987367-2988945 FORWARD LENGTH=452 | 201606
54811	54811	Chr16	-	8063480	8067935	Csa16g017620.1	5	2132	Csa16g017620	0.513944	0.42804	0.61359	0.014188	0.326938	0.226672	0.396918	0.56903	0.988578	0.939025	0.631081	0.708342	0.520078	0.284205	0.088341	0.27316	Csa16g017620	transcript	=	7.52213	54811		0.00439836	0.0210536	Csa16g017620	Csa16g017620.1	AT1G59740.1	AT1G59740	| Major facilitator superfamily protein | Chr1:21968227-21972312 FORWARD LENGTH=591 | 201606
54812	54812	Chr16	+	8076408	8077307	Csa16g017630.1	2	279	Csa16g017630	0	0	0	0	0	0	0	0	0	0	0	0	0	0	0	0	Csa16g017630	transcript	=	0	54812				Csa16g017630	Csa16g017630.1
54813	54813	Chr16	+	8100955	8101978	Csa16g017640.1	3	718	Csa16g017640	0.329859	0.200285	0.090351	0	0.304031	0.614755	0.566585	0.419648	0.118762	0.163792	0.277572	0.088023	0.811871	0.252796	0.062064	0.412663	Csa16g017640	transcript	=	4.71306	54813		0.187633	0.36995	Csa16g017640	Csa16g017640.1	AT1G59730.1	AT1G59730	| thioredoxin H-type 7 | Chr1:21952759-21953392 REVERSE LENGTH=129 | 201606
54814	54814	Chr16	-	8102233	8103577	Csa16g017650.1	2	1008	Csa16g017650	0.017165	0.034074	0	0	0	0	0	0	0	0.02171	0.013876	0.093676	0	0	0	0	Csa16g017650	transcript	=	0.180501	54814		0.032201	0.100924	Csa16g017650	Csa16g017650.1	AT1G59725.1	AT1G59725	| DNAJ heat shock family protein | Chr1:21950738-21952210 FORWARD LENGTH=331 | 201606
54815	54815	Chr16	+	8104793	8105341	Csa16g017660.1	3	339	Csa16g017660	0	0	0	0	0	0	0	0	0	0	0	0	0	0	0	0	Csa16g017660	transcript	=	0	54815				Csa16g017660	Csa16g017660.1	AT1G59724.1	AT1G59724	| hypothetical protein | Chr1:21947992-21948482 REVERSE LENGTH=76 | 201606
54816	54816	Chr16	-	8127221	8130518	MSTRG.20957.1	2	3197	MSTRG.20957	1.32535	1.27527	0.51166	0.047018	0.45259	0.49996	0.808943	0.348737	0.869203	0.794883	0.680557	0.497927	0.660562	0.596654	0.493948	0.803381	MSTRG.20957	transcript	m	10.6666	54816		0.0211741	0.0730319	Csa16g017670	Csa16g017670.1	AT1G59710.1	AT1G59710	| actin cross-linking protein (DUF569) | Chr1:21938623-21939673 FORWARD LENGTH=300 | 201606
54817	54817	Chr16	-	8127239	8130518	Csa16g017670.1	3	3094	MSTRG.20957	0.501894	1.95964	1.17031	0.065971	1.81628	1.02192	1.04615	1.52059	0.751611	0.712277	0.881026	1.41368	1.13481	1.12505	2.19496	0.753416	MSTRG.20957	transcript	=	18.0696	54816		0.0211741	0.0730319	Csa16g017670	Csa16g017670.1	AT1G59710.1	AT1G59710	| actin cross-linking protein (DUF569) | Chr1:21938623-21939673 FORWARD LENGTH=300 | 201606
54818	54818	Chr16	+	8127247	8129106	Csa16g017680.1	2	1644	MSTRG.20958	0	0	0	0	0	0	0	0	0	0	0	0	0	0	0	0	MSTRG.20958	transcript	=	0	54818				Csa16g017680	Csa16g017680.1	AT1G59720.1	AT1G59720	| Tetratricopeptide repeat (TPR)-like superfamily protein | Chr1:21939868-21941784 REVERSE LENGTH=638 | 201606
54819	54819	Chr16	+	8130810	8132640	Csa16g017690.1	6	513	MSTRG.20961	0	0	0	0	0.057067	0	0.075669	0.092985	0	0	0	0	0	0	0.115582	0.051539	MSTRG.20961	transcript	=	0.392842	54819		0.385706	0.582963	Csa16g017690	Csa16g017690.1	AT5G46640.1	AT5G46640	| AT hook motif DNA-binding family protein | Chr5:18924670-18926292 FORWARD LENGTH=386 | 201606
54820	54820	Chr16	-	8131840	8134238	MSTRG.20962.1	2	1483	MSTRG.20962	0.587762	0.615963	0.114308	0	0.002415	2.5008	0.004175	2.11082	0.560099	0.658716	0.207094	0	1.6812	0.01482	2.56511	0.879019	MSTRG.20962	transcript	n	12.5023	54820		0.656702	0.796189	Csa16g017710	Csa16g017710.1	AT1G59700.1	AT1G59700	| glutathione S-transferase TAU 16 | Chr1:21936459-21937763 FORWARD LENGTH=234 | 201606
54821	54821	Chr16	-	8131843	8134238	MSTRG.20962.2	3	1080	MSTRG.20962	0.809744	0.091996	0	0	0	3.24392	0	2.55539	2.47905	1.69629	0	0	1.40078	0	0.961071	3.25643	MSTRG.20962	transcript	k	16.4947	54820		0.656702	0.796189	Csa16g017710	Csa16g017710.1	AT1G59700.1	AT1G59700	| glutathione S-transferase TAU 16 | Chr1:21936459-21937763 FORWARD LENGTH=234 | 201606
54822	54822	Chr16	-	8131843	8134238	MSTRG.20962.3	3	1080	MSTRG.20962	0	0.023414	0	0	0	0.038639	0	0	0	0	0	0.198845	0.449855	0.00812	1.17787	0.188438	MSTRG.20962	transcript	j	2.08518	54820		0.656702	0.796189	Csa16g017710	Csa16g017710.1	AT1G59700.1	AT1G59700	| glutathione S-transferase TAU 16 | Chr1:21936459-21937763 FORWARD LENGTH=234 | 201606
54823	54823	Chr16	-	8131843	8134238	MSTRG.20962.4	2	1480	MSTRG.20962	0.022574	0.000286	0	0.007695	4.07454	0.066182	4.28645	1.29978	0.860294	0.528157	0	1.03946	1.81466	0.7173	2.40447	2.00096	MSTRG.20962	transcript	n	19.1228	54820		0.656702	0.796189	Csa16g017710	Csa16g017710.1	AT1G59700.1	AT1G59700	| glutathione S-transferase TAU 16 | Chr1:21936459-21937763 FORWARD LENGTH=234 | 201606
54824	54824	Chr16	-	8131869	8134238	MSTRG.20962.5	3	1054	MSTRG.20962	0	0	0	0	0.135823	0	0.117618	0.342544	0.458826	0.059957	0	0.012598	0.320812	0.119925	1.28101	0.179994	MSTRG.20962	transcript	j	3.02911	54820		0.656702	0.796189	Csa16g017710	Csa16g017710.1	AT1G59700.1	AT1G59700	| glutathione S-transferase TAU 16 | Chr1:21936459-21937763 FORWARD LENGTH=234 | 201606
54825	54825	Chr16	-	8131957	8134238	MSTRG.20962.6	2	1366	MSTRG.20962	0	0.574877	0	0	0	1.74253	0	0	0	0	0	0.883926	1.53798	2.56307	2.74428	1.32191	MSTRG.20962	transcript	n	11.3686	54820		0.656702	0.796189	Csa16g017710	Csa16g017710.1	AT1G59700.1	AT1G59700	| glutathione S-transferase TAU 16 | Chr1:21936459-21937763 FORWARD LENGTH=234 | 201606
54826	54826	Chr16	-	8131972	8134238	MSTRG.20962.7	2	1350	MSTRG.20962	0	0	0	0	0	0	0	0	0	0.76315	0	0	0	0	0	0	MSTRG.20962	transcript	n	0.76315	54820		0.656702	0.796189	Csa16g017710	Csa16g017710.1	AT1G59700.1	AT1G59700	| glutathione S-transferase TAU 16 | Chr1:21936459-21937763 FORWARD LENGTH=234 | 201606
54827	54827	Chr16	-	8132094	8132315	Csa16g017700.1	1	222	MSTRG.20962	0.2768	0.258501	0.112277	0.038849	0.394308	0.901258	0.660541	0.288688	0.175538	0.181193	0.319724	0.149153	0.542133	0.77313	0.96326	0.223173	MSTRG.20962	transcript	=	6.25853	54820		0.656702	0.796189	Csa16g017700	Csa16g017700.1	AT1G59700.1	AT1G59700	| glutathione S-transferase TAU 16 | Chr1:21936459-21937763 FORWARD LENGTH=234 | 201606
54828	54828	Chr16	-	8132859	8134238	Csa16g017710.1	2	980	MSTRG.20962	0.222499	0.23195	1.97974	0.122958	4.74945	1.60251	5.26639	1.79344	0.965503	0	4.90578	1.21514	3.80835	4.28556	6.51935	0.477489	MSTRG.20962	transcript	=	38.1461	54820		0.656702	0.796189	Csa16g017710	Csa16g017710.1	AT1G59700.1	AT1G59700	| glutathione S-transferase TAU 16 | Chr1:21936459-21937763 FORWARD LENGTH=234 | 201606
54829	54829	Chr16	-	8133363	8134238	MSTRG.20962.10	2	630	MSTRG.20962	0	0	0	0	0.131644	0	0	0	0	0	0	0	0.096114	0	0.111647	0	MSTRG.20962	transcript	j	0.339405	54820		0.656702	0.796189	Csa16g017710	Csa16g017710.1	AT1G59700.1	AT1G59700	| glutathione S-transferase TAU 16 | Chr1:21936459-21937763 FORWARD LENGTH=234 | 201606
54830	54830	Chr16	+	8139128	8140312	Csa16g017720.1	1	1185	Csa16g017720	0	0	0	0	0	0	0	0	0	0	0	0	0	0	0	0	Csa16g017720	transcript	=	0	54830				Csa16g017720	Csa16g017720.1	AT5G18160.1	AT5G18160	| F-box and associated interaction domains-containing protein | Chr5:6002770-6003909 FORWARD LENGTH=379 | 201606
54831	54831	Chr16	-	8141860	8143005	Csa16g017730.1	3	849	Csa16g017730	0	0	0	0	0	0	0	0	0	0	0	0	0	0	0	0	Csa16g017730	transcript	=	0	54831				Csa16g017730	Csa16g017730.1	AT1G59680.1	AT1G59680	| F-box associated ubiquitination effector family protein | Chr1:21933021-21934216 FORWARD LENGTH=264 | 201606
54832	54832	Chr16	-	8146492	8147547	Csa16g017740.1	1	1056	Csa16g017740	0	0	0	0	0	0	0	0	0	0	0	0	0	0	0	0	Csa16g017740	transcript	=	0	54832				Csa16g017740	Csa16g017740.1	AT3G13680.1	AT3G13680	| F-box and associated interaction domains-containing protein | Chr3:4477534-4478721 REVERSE LENGTH=395 | 201606
54833	54833	Chr16	-	8182753	8183323	Csa16g017750.1	2	483	Csa16g017750	0	0	0	0	0	0	0	0	0	0	0	0	0	0	0	0	Csa16g017750	transcript	=	0	54833				Csa16g017750	Csa16g017750.1	AT1G59620.1	AT1G59620	| Disease resistance protein (CC-NBS-LRR class) family | Chr1:21902627-21905527 FORWARD LENGTH=895 | 201606
54834	54834	Chr16	-	8187626	8188326	Csa16g017760.1	2	500	Csa16g017760	0	0	0	0	0	0	0	0	0	0	0	0	0	0	0	0	Csa16g017760	transcript	=	0	54834				Csa16g017760	Csa16g017760.1	AT1G59620.1	AT1G59620	| Disease resistance protein (CC-NBS-LRR class) family | Chr1:21902627-21905527 FORWARD LENGTH=895 | 201606
54835	54835	Chr16	-	8194409	8199099	Csa16g017770.1	7	1849	Csa16g017770	0.06651	0.085152	0.028345	0	0	0.015507	0.067704	0.028272	0.037718	0.078037	0.026156	0.06799	0.039255	0	0.111049	0.022039	Csa16g017770	transcript	=	0.673734	54835		0.0470539	0.135084	Csa16g017770	Csa16g017770.1	AT1G59700.1	AT1G59700	| glutathione S-transferase TAU 16 | Chr1:21936459-21937763 FORWARD LENGTH=234 | 201606
54836	54836	Chr16	-	8210591	8217326	Csa16g017780.1	16	3936	MSTRG.20965	0.555672	0.694081	0.675448	0.01897	1.10124	1.07335	0.89345	1.15149	0.816704	0.806849	0.524192	0.569634	0.8373	0.819036	1.07574	1.20803	MSTRG.20965	transcript	=	12.8212	54836		0.848348	0.921668	Csa16g017780	Csa16g017780.1	AT1G59660.1	AT1G59660	| Nucleoporin autopeptidase | Chr1:21924693-21929233 FORWARD LENGTH=997 | 201606
54837	54837	Chr16	-	8211313	8226656	MSTRG.20965.2	13	2418	MSTRG.20965	0	0	0	0	0	0	0.138974	0.730105	0	0.363979	0.830831	0	0.734708	0.104026	0.618246	0	MSTRG.20965	transcript	k	3.52087	54836		0.848348	0.921668	Csa16g017790	Csa16g017790.1	AT1G59660.1	AT1G59660	| Nucleoporin autopeptidase | Chr1:21924693-21929233 FORWARD LENGTH=997 | 201606
54838	54838	Chr16	-	8211516	8213066	MSTRG.20965.3	6	925	MSTRG.20965	0	0.054496	0	0	0.012209	0	0.546748	0.137861	0	0.238183	0	0	0.144481	0.270343	0.081891	0.57751	MSTRG.20965	transcript	j	2.06372	54836		0.848348	0.921668	Csa16g017780	Csa16g017780.1	AT1G59660.1	AT1G59660	| Nucleoporin autopeptidase | Chr1:21924693-21929233 FORWARD LENGTH=997 | 201606
54839	54839	Chr16	-	8211787	8213066	MSTRG.20965.4	4	993	MSTRG.20965	0.230631	0.024513	0.075128	0.037272	0.132546	0.24313	0.247352	0.118173	0.159889	0.041685	0.126059	0.149385	0.164724	0.173483	0.307623	0.159554	MSTRG.20965	transcript	n	2.39115	54836		0.848348	0.921668	Csa16g017780	Csa16g017780.1	AT1G59660.1	AT1G59660	| Nucleoporin autopeptidase | Chr1:21924693-21929233 FORWARD LENGTH=997 | 201606
54840	54840	Chr16	-	8212067	8216778	MSTRG.20965.5	5	1161	MSTRG.20965	0.289079	0	0	0	0	0	0	0	0.547021	0	0.159599	0	0	0.125424	0	0	MSTRG.20965	transcript	j	1.12112	54836		0.848348	0.921668	Csa16g017780	Csa16g017780.1	AT1G59660.1	AT1G59660	| Nucleoporin autopeptidase | Chr1:21924693-21929233 FORWARD LENGTH=997 | 201606
54841	54841	Chr16	+	8212983	8216467	MSTRG.20966.1	2	340	MSTRG.20966	0.523963	0.698862	0.62982	0	1.55037	0.715644	0.980012	0.419711	0.640912	0.481023	0.822837	0.589187	0.408761	0.74406	0.658557	0.978866	MSTRG.20966	transcript	x	10.8426	54841		0.475485	0.65744	Csa16g017780	Csa16g017780.1	AT1G59660.1	AT1G59660	| Nucleoporin autopeptidase | Chr1:21924693-21929233 FORWARD LENGTH=997 | 201606
54842	54842	Chr16	-	8214209	8216778	MSTRG.20965.7	9	1590	MSTRG.20965	0.155887	0.249668	0	0	1.68334	0	1.35225	0	0.348881	0	0	0.906357	0	0.736314	0	0	MSTRG.20965	transcript	j	5.4327	54836		0.848348	0.921668	Csa16g017780	Csa16g017780.1	AT1G59660.1	AT1G59660	| Nucleoporin autopeptidase | Chr1:21924693-21929233 FORWARD LENGTH=997 | 201606
54843	54843	Chr16	-	8214209	8217326	MSTRG.20965.6	10	2125	MSTRG.20965	0.187737	0	0.136455	0	0.174031	0.310838	0.047402	0	0.004912	0.219548	0	0.114658	0.115519	0.044353	0.208816	0.062748	MSTRG.20965	transcript	j	1.62702	54836		0.848348	0.921668	Csa16g017780	Csa16g017780.1	AT1G59660.1	AT1G59660	| Nucleoporin autopeptidase | Chr1:21924693-21929233 FORWARD LENGTH=997 | 201606
54844	54844	Chr16	+	8215809	8224309	MSTRG.20967.1	2	664	MSTRG.20967	0.305998	0.047604	0.352894	0	0.497246	0.433447	0.087536	0	0.074216	0.189982	0.309974	0.196265	0.044121	0.017691	1.72996	0.356546	MSTRG.20967	transcript	x	4.64349	54844		0.760527	0.866309	Csa16g017780	Csa16g017780.1	AT1G59660.1	AT1G59660	| Nucleoporin autopeptidase | Chr1:21924693-21929233 FORWARD LENGTH=997 | 201606
54845	54845	Chr16	+	8217051	8217298	MSTRG.20968.1	2	224	MSTRG.20968	0.052236	0.021498	0.006085	0	0.019748	0.039674	0.082045	0.020687	0.089639	0.015453	0.067955	0.016317	0.009058	0.060166	0.010061	0.028472	MSTRG.20968	transcript	x	0.539094	54845		0.621214	0.770219	Csa16g017780	Csa16g017780.1	AT1G59660.1	AT1G59660	| Nucleoporin autopeptidase | Chr1:21924693-21929233 FORWARD LENGTH=997 | 201606
54846	54846	Chr16	-	8223690	8226656	MSTRG.20965.8	6	1813	MSTRG.20965	1.1554	0.758864	0.430014	0	0.804379	0.987254	1.26542	0.78792	0.599756	0.556657	0.242172	0.861772	0.853041	1.0977	0	0.946775	MSTRG.20965	transcript	k	11.3471	54836		0.848348	0.921668	Csa16g017790	Csa16g017790.1	AT1G59660.1	AT1G59660	| Nucleoporin autopeptidase | Chr1:21924693-21929233 FORWARD LENGTH=997 | 201606
54847	54847	Chr16	-	8224521	8226656	Csa16g017790.1	5	1080	MSTRG.20965	0.028621	0.004464	0.315563	0	0.536064	0.025062	0.058615	0.212192	0.650472	0.076462	0.015213	0.014677	0.008005	0.003559	0.277664	0.074427	MSTRG.20965	transcript	=	2.30106	54836		0.848348	0.921668	Csa16g017790	Csa16g017790.1	AT1G59660.1	AT1G59660	| Nucleoporin autopeptidase | Chr1:21924693-21929233 FORWARD LENGTH=997 | 201606
54848	54848	Chr16	-	8224521	8226656	Csa16g017790.2	4	1042	MSTRG.20965	0	0	0	0	0.042501	0.011502	0.010047	0	0	0	0.003856	0.013124	0	0	0.011444	0.004939	MSTRG.20965	transcript	=	0.097413	54836		0.848348	0.921668	Csa16g017790	Csa16g017790.2
54849	54849	Chr16	-	8227085	8230405	MSTRG.20963.1	9	2232	MSTRG.20963	1.73566	1.31028	1.39532	0.044112	4.98451	7.06119	4.68532	5.62943	2.03431	2.25902	2.90466	1.67542	5.61698	9.01627	8.5129	8.1452	MSTRG.20963	transcript	m	67.0106	54849		0.000722544	0.00502606	Csa16g017800	Csa16g017800.1	AT1G59650.1	AT1G59650	| CW14 protein (DUF1336) | Chr1:21920099-21922670 FORWARD LENGTH=492 | 201606
54850	54850	Chr16	-	8227119	8230405	MSTRG.20963.2	8	2271	MSTRG.20963	0.785267	1.76399	1.57026	0.02667	2.80872	1.08269	4.73946	4.26868	1.31808	1.18658	0.71545	1.78835	4.74369	1.48003	5.89509	2.05744	MSTRG.20963	transcript	m	36.2305	54849		0.000722544	0.00502606	Csa16g017800	Csa16g017800.1	AT1G59650.1	AT1G59650	| CW14 protein (DUF1336) | Chr1:21920099-21922670 FORWARD LENGTH=492 | 201606
54851	54851	Chr16	-	8227307	8230077	Csa16g017800.1	10	1658	MSTRG.20963	0	0	0	0	0	0	0	0	0	0	0	0	0	0	0	0	MSTRG.20963	transcript	=	0	54849		0.000722544	0.00502606	Csa16g017800	Csa16g017800.1	AT1G59650.1	AT1G59650	| CW14 protein (DUF1336) | Chr1:21920099-21922670 FORWARD LENGTH=492 | 201606
54852	54852	Chr16	-	8227352	8230405	MSTRG.20963.4	10	1919	MSTRG.20963	0	0	0	0	0	0	0	0	0	0	0	0.909535	0	0	0	0	MSTRG.20963	transcript	m	0.909535	54849		0.000722544	0.00502606	Csa16g017800	Csa16g017800.1	AT1G59650.1	AT1G59650	| CW14 protein (DUF1336) | Chr1:21920099-21922670 FORWARD LENGTH=492 | 201606
54853	54853	Chr16	-	8231786	8238791	MSTRG.20964.1	6	2283	MSTRG.20964	0.569891	0.500261	0.322111	0.014386	0.892273	0.992125	0.923857	1.07851	0.510115	0.305023	0.511204	0.491987	0.731429	1.4967	1.00912	1.31998	MSTRG.20964	transcript	n	11.669	54853		0.0523832	0.146482	Csa16g017810	Csa16g017810.1	AT5G60390.3	AT5G60390	| GTP binding Elongation factor Tu family protein | Chr5:24289226-24290675 FORWARD LENGTH=449 | 201606
54854	54854	Chr16	-	8231787	8238257	MSTRG.20964.2	5	2029	MSTRG.20964	0	0.027429	0.028436	0	0.021992	0.258853	0	0.248352	0.030819	0.203687	0	0.081368	0.606028	0.051678	0.304458	0.17331	MSTRG.20964	transcript	n	2.03641	54853		0.0523832	0.146482	Csa16g017810	Csa16g017810.1	AT5G60390.3	AT5G60390	| GTP binding Elongation factor Tu family protein | Chr5:24289226-24290675 FORWARD LENGTH=449 | 201606
54855	54855	Chr16	-	8231798	8238257	MSTRG.20964.3	7	1610	MSTRG.20964	0.128852	0	0	0	0.598922	0	0.695698	0.223943	0	0.020152	0	0.147914	0	0.561267	0	0.411129	MSTRG.20964	transcript	n	2.78788	54853		0.0523832	0.146482	Csa16g017810	Csa16g017810.1	AT5G60390.3	AT5G60390	| GTP binding Elongation factor Tu family protein | Chr5:24289226-24290675 FORWARD LENGTH=449 | 201606
54856	54856	Chr16	-	8231877	8236861	Csa16g017810.1	7	3137	MSTRG.20964	0.089483	0.092129	0.096847	0	0.248056	0.152563	0.225413	0.218288	0.148297	0.068497	0.125964	0.14534	0.210355	0.199961	0.342109	0.28978	MSTRG.20964	transcript	=	2.65308	54853		0.0523832	0.146482	Csa16g017810	Csa16g017810.1	AT5G60390.3	AT5G60390	| GTP binding Elongation factor Tu family protein | Chr5:24289226-24290675 FORWARD LENGTH=449 | 201606
54857	54857	Chr16	+	8270056	8271868	Csa16g017820.1	5	1328	Csa16g017820	0.037336	0.025319	0	0.048086	0.10201	0.099591	0.101876	0.096753	0.040475	0.031082	0.028453	0.087798	0.120254	0.213532	0.217773	0.079207	Csa16g017820	transcript	=	1.32954	54857		0.0110076	0.0436212	Csa16g017820	Csa16g017820.1	AT1G59640.1	AT1G59640	| transcription factor BIG PETAL P (BPE) | Chr1:21909464-21911030 REVERSE LENGTH=264 | 201606
54858	54858	Chr16	-	8277644	8281952	Csa16g017830.1	5	3711	Csa16g017830	0.244103	0.337341	0.075862	0.014634	0.025497	0.013841	0.063233	0.014463	0.279593	0.288449	0.29393	0.33302	0.030357	0.010781	0	0.012684	Csa16g017830	transcript	=	2.03779	54858		6.1e-05	0.000735896	Csa16g017830	Csa16g017830.1	AT1G59620.1	AT1G59620	| Disease resistance protein (CC-NBS-LRR class) family | Chr1:21902627-21905527 FORWARD LENGTH=895 | 201606
54859	54859	Chr16	-	8286325	8295664	Csa16g017840.1	27	3275	MSTRG.20971	0.003562	0.386101	0.679632	0	0.195031	0.90498	0.486598	0.087907	0.202927	0.374043	0.007303	0.320708	0	0.293119	0.349561	0.775798	MSTRG.20971	transcript	=	5.06727	54859		0.680449	0.812968	Csa16g017840	Csa16g017840.1	AT1G10290.1	AT1G10290	| dynamin-like protein 6 | Chr1:3370774-3377120 FORWARD LENGTH=914 | 201606
54860	54860	Chr16	-	8286916	8295664	Csa16g017840.2	23	3459	MSTRG.20971	0.697123	0.859757	1.75402	0.120741	1.90332	1.59125	1.78675	8.73656	0.573165	0.971219	0.833559	0.839991	3.40434	1.70211	1.83129	3.01	MSTRG.20971	transcript	=	30.6152	54859		0.680449	0.812968	Csa16g017840	Csa16g017840.2
54861	54861	Chr16	-	8287018	8295664	MSTRG.20971.3	19	2880	MSTRG.20971	0	0	1.7758	0	0	0	0	0	0	3.01602	1.6251	0	0	0	0	2.1994	MSTRG.20971	transcript	j	8.61631	54859		0.680449	0.812968	Csa16g017840	Csa16g017840.2
54862	54862	Chr16	-	8287029	8291982	MSTRG.20971.4	14	2201	MSTRG.20971	2.91007	2.59306	0.81094	0	6.93573	6.55964	5.35152	0	2.90906	0.009737	1.07804	3.2405	6.26114	6.89538	8.11283	1.72489	MSTRG.20971	transcript	m	55.3925	54859		0.680449	0.812968	Csa16g017840	Csa16g017840.2
54863	54863	Chr16	-	8287032	8291982	MSTRG.20971.5	10	1552	MSTRG.20971	0	0	0	0	0	0	0	0	0	0	0.687134	0	0	0	0	2.05844	MSTRG.20971	transcript	j	2.74558	54859		0.680449	0.812968	Csa16g017840	Csa16g017840.2
54864	54864	Chr16	-	8292456	8295664	MSTRG.20971.6	7	1894	MSTRG.20971	2.67509	2.56625	0.295923	0	6.03886	5.25565	4.89973	1.35352	3.01603	0.852493	1.33336	2.67068	4.791	6.5568	5.98739	1.56234	MSTRG.20971	transcript	m	49.8551	54859		0.680449	0.812968	Csa16g017840	Csa16g017840.2
54865	54865	Chr16	+	8301750	8307016	Csa16g017850.1	9	1923	Csa16g017850	0	0	0	0	0	0	0	0	0	0	0	0	0	0	0	0	Csa16g017850	transcript	=	0	54865				Csa16g017850	Csa16g017850.1	AT3G32960.1	AT3G32960	| hypothetical protein (DUF1985) | Chr3:13499677-13500415 FORWARD LENGTH=214 | 201606
54866	54866	Chr16	+	8313059	8315361	Csa16g017860.1	5	1335	Csa16g017860	0.231967	0.407552	0.396475	0.060157	0.650622	0.396062	0.688908	0.544667	0.529239	0.554872	0.409442	0.526738	0.665887	0.882492	0.617067	0.449759	Csa16g017860	transcript	=	8.01191	54866		0.78304	0.880799	Csa16g017860	Csa16g017860.1	AT1G59600.1	AT1G59600	| ZCW7 | Chr1:21889927-21891910 REVERSE LENGTH=324 | 201606
54867	54867	Chr16	-	8317083	8318363	Csa16g017870.1	1	1281	MSTRG.20969	0.592637	0.723361	0.743906	0.038849	7.96678	8.10166	7.94756	7.13112	1.0316	0.780831	0.954009	0.70173	9.949	7.6554	20.3289	8.17734	MSTRG.20969	transcript	=	82.8246	54867		2.86e-06	7.6e-05	Csa16g017870	Csa16g017870.1	AT1G59590.1	AT1G59590	| ZCF37 | Chr1:21887860-21888495 FORWARD LENGTH=211 | 201606
54868	54868	Chr16	-	8323833	8330027	Csa16g017880.1	4	1592	MSTRG.20970	2.42855	2.94403	2.14403	0.103743	4.05671	4.14539	4.00525	3.84204	2.0798	2.02039	2.01417	2.03236	3.73867	3.20343	6.52264	3.17047	MSTRG.20970	transcript	=	48.4517	54868		0.436017	0.627948	Csa16g017880	Csa16g017880.1	AT1G59580.2	AT1G59580	| mitogen-activated protein kinase homolog 2 | Chr1:21884521-21885743 FORWARD LENGTH=376 | 201606
54869	54869	Chr16	-	8330539	8333845	Csa16g017890.1	9	921	Csa16g017890	0	0	0	0	0	0	0	0	0	0	0	0	0.025175	0	0	0	Csa16g017890	transcript	=	0.025175	54869		0.202569	0.385489	Csa16g017890	Csa16g017890.1	AT1G59560.3	AT1G59560	| E3 Ubiquitin ligase family protein | Chr1:21881741-21883431 FORWARD LENGTH=305 | 201606
54870	54870	Chr16	+	8357433	8358276	Csa16g017900.1	2	624	Csa16g017900	0	0	0	0	0	0	0	0.026147	0	0	0	0	0	0	0	0	Csa16g017900	transcript	=	0.026147	54870		0.92526	0.959243	Csa16g017900	Csa16g017900.1	AT1G59550.1	AT1G59550	| UBX domain-containing protein | Chr1:21879649-21880788 REVERSE LENGTH=307 | 201606
54871	54871	Chr16	-	8358772	8364279	Csa16g017910.1	19	2813	Csa16g017910	0	0	0	0	0	0	0	0	0	0	0	0	0	0	0	0	Csa16g017910	transcript	=	0	54871				Csa16g017910	Csa16g017910.1	AT1G59540.1	AT1G59540	| P-loop containing nucleoside triphosphate hydrolases superfamily protein | Chr1:21874083-21879382 FORWARD LENGTH=823 | 201606
54872	54872	Chr16	-	8358772	8364279	Csa16g017910.2	18	2842	Csa16g017910	0.515625	0.50933	0.511761	0.021079	0.448684	0.266057	0.207152	0.255663	0.969503	0.793424	0.804241	0.786062	0.280161	0.198235	0.24464	0.200817	Csa16g017910	transcript	=	7.01243	54871				Csa16g017910	Csa16g017910.2
54873	54873	Chr16	-	8379750	8380285	Csa16g017920.1	1	536	Csa16g017920	0	0	0	0	0.035759	0	0	0.095125	0	0	0	0	0	0	0.088344	0	Csa16g017920	transcript	=	0.219228	54873		0.787248	0.883567	Csa16g017920	Csa16g017920.1	AT1G59530.1	AT1G59530	| basic leucine-zipper 4 | Chr1:21868262-21868708 FORWARD LENGTH=148 | 201606
54874	54874	Chr16	-	8383927	8390004	Csa16g017930.1	12	2437	MSTRG.20972	0.177641	0.320263	0.322101	0.018112	0.663867	0.505578	0.928563	0.654654	0.261402	0.256248	0.400871	0.35468	0.833436	0.617289	0.885173	0.31164	MSTRG.20972	transcript	=	7.51152	54874		0.186827	0.368892	Csa16g017930	Csa16g017930.1	AT1G59520.1	AT1G59520	| CW7 | Chr1:21861589-21866016 FORWARD LENGTH=388 | 201606
54875	54875	Chr16	-	8383927	8390004	Csa16g017930.2	10	3503	MSTRG.20972	0.446351	0.290803	0.351374	0.010544	0.831473	0.810125	0.96055	0.89891	0.485757	0.50988	0.48584	0.440407	1.10922	0.894765	1.16288	1.05419	MSTRG.20972	transcript	=	10.7431	54874		0.186827	0.368892	Csa16g017930	Csa16g017930.2
54876	54876	Chr16	-	8397351	8398717	Csa16g017940.1	1	1367	Csa16g017940	0.166109	0.190142	0.186563	0	0.219643	0.293583	0.209371	0.218138	0.407799	0.432036	0.390491	0.519844	0.253618	0.130389	0.259947	0.299321	Csa16g017940	transcript	=	4.17699	54876		0.013787	0.0520608	Csa16g017940	Csa16g017940.1	AT1G59510.1	AT1G59510	| Carbohydrate-binding protein | Chr1:21859768-21860913 FORWARD LENGTH=381 | 201606
54877	54877	Chr16	+	8403176	8403375	Csa16g017950.1	1	200	Csa16g017950	0.009302	0	0.075106	0	0.078922	0.051744	0	0	0.111538	0	0	0.04715	0	0	0	0	Csa16g017950	transcript	=	0.373762	54877		0.435922	0.627857	Csa16g017950	Csa16g017950.1
54878	54878	Chr16	+	8405829	8408658	Csa16g017960.1	3	1760	MSTRG.20973	18.7735	8.80185	30.2455	0.687131	1.20044	3.99104	0.629389	0.460958	70.6421	43.706	64.2619	44.0654	0.746467	0.222079	0.648839	0.576017	MSTRG.20973	transcript	=	289.659	54878		1.07e-05	0.000197672	Csa16g017960	Csa16g017960.1	AT5G36910.1	AT5G36910	| thionin 2.2 | Chr5:14562053-14562673 REVERSE LENGTH=134 | 201606
54879	54879	Chr16	+	8426694	8428154	Csa16g017970.1	5	1103	Csa16g017970	0	0	0	0	0	0	0	0	0	0.025486	0	0	0	0	0	0	Csa16g017970	transcript	=	0.025486	54879		0.551633	0.716692	Csa16g017970	Csa16g017970.1	AT1G59406.1	AT1G59406	| GDSL-like Lipase/Acylhydrolase superfamily protein | Chr1:21844451-21845881 REVERSE LENGTH=349 | 201606
54880	54880	Chr16	+	8436984	8438067	Csa16g017980.1	3	901	MSTRG.20974	52.7316	39.7048	81.333	1.78567	0.227745	1.17284	0.517207	0.054802	96.5227	84.1518	103.293	68.1726	0.168666	0.124695	0.176065	0.046411	MSTRG.20974	transcript	=	530.184	54880		3.1e-09	1.47e-06	Csa16g017980	Csa16g017980.1	AT1G66100.1	AT1G66100	| Plant thionin | Chr1:24605876-24606473 REVERSE LENGTH=134 | 201606
54881	54881	Chr16	+	8442905	8444528	Csa16g017990.1	3	755	MSTRG.20975	6.81868	2.71319	8.84973	0.181056	0	0	0	0	11.0355	8.03721	11.9435	6.64967	0.030932	0.028334	0.017283	0	MSTRG.20975	transcript	=	56.305	54881		1.87e-07	1.33e-05	Csa16g017990	Csa16g017990.1	AT1G66100.1	AT1G66100	| Plant thionin | Chr1:24605876-24606473 REVERSE LENGTH=134 | 201606
54882	54882	Chr16	+	8443515	8444528	MSTRG.20975.2	3	828	MSTRG.20975	16.5167	7.8004	23.5015	0.587481	0	0	0	0	28.0988	20.9919	33.4086	19.5044	0	0	0	0	MSTRG.20975	transcript	j	150.41	54881		1.87e-07	1.33e-05	Csa16g017990	Csa16g017990.1	AT1G66100.1	AT1G66100	| Plant thionin | Chr1:24605876-24606473 REVERSE LENGTH=134 | 201606
54883	54883	Chr16	+	8453368	8455423	Csa16g018000.1	6	495	Csa16g018000	0	0	0	0	0	0	0	0	0	0	0	0	0	0	0	0	Csa16g018000	transcript	=	0	54883				Csa16g018000	Csa16g018000.1	AT2G18193.1	AT2G18193	| P-loop containing nucleoside triphosphate hydrolases superfamily protein | Chr2:7917621-7919184 REVERSE LENGTH=495 | 201606
54884	54884	Chr16	-	8462798	8464824	Csa16g018010.1	5	1209	MSTRG.20976	2.09154	1.97142	1.76135	0.110173	3.19853	3.47939	3.22223	3.07898	1.4016	1.40192	1.67037	1.50987	3.16161	3.37459	3.11357	2.93758	MSTRG.20976	transcript	=	37.4848	54884		0.26649	0.462262	Csa16g018010	Csa16g018010.1	AT1G60710.1	AT1G60710	| NAD(P)-linked oxidoreductase superfamily protein | Chr1:22355073-22356627 REVERSE LENGTH=345 | 201606
54885	54885	Chr16	+	8490763	8493996	Csa16g018020.1	2	357	Csa16g018020	0	0	0	0	0	0	0	0	0	0	0	0	0	0	0	0	Csa16g018020	transcript	=	0	54885				Csa16g018020	Csa16g018020.1
54886	54886	Chr16	-	8513445	8513911	Csa16g018030.1	1	467	Csa16g018030	0.333053	0.112725	0.053374	0	0.14207	0.053266	0.054922	0.069416	0.408717	0.2964	0.290418	0.301689	0.194817	0.128682	0.038309	0.170113	Csa16g018030	transcript	=	2.64797	54886		0.0159058	0.0582522	Csa16g018030	Csa16g018030.1	AT1G60730.1	AT1G60730	| NAD(P)-linked oxidoreductase superfamily protein | Chr1:22358327-22360082 REVERSE LENGTH=345 | 201606
54887	54887	Chr16	+	8515019	8515889	Csa16g018040.1	3	690	Csa16g018040	0.034648	0.045474	0.140668	0	0.066869	0.134848	0.039264	0.043559	0.095665	0.056856	0.121424	0	0	0	0	0.058506	Csa16g018040	transcript	=	0.837781	54887		0.193788	0.378363	Csa16g018040	Csa16g018040.1	AT1G66100.1	AT1G66100	| Plant thionin | Chr1:24605876-24606473 REVERSE LENGTH=134 | 201606
54888	54888	Chr16	-	8531970	8534055	Csa16g018050.1	7	1305	Csa16g018050	0	0	0.012459	0	0	0	0	0	0.011201	0.043218	0.015037	0	0	0	0	0	Csa16g018050	transcript	=	0.081915	54888		0.162189	0.33428	Csa16g018050	Csa16g018050.1	AT1G22100.1	AT1G22100	| Inositol-pentakisphosphate 2-kinase family protein | Chr1:7798023-7800030 REVERSE LENGTH=441 | 201606
54889	54889	Chr16	-	8556689	8558005	Csa16g018060.1	1	1317	Csa16g018060	0	0	0	0	0	0	0	0	0	0	0	0	0	0	0	0	Csa16g018060	transcript	=	0	54889				Csa16g018060	Csa16g018060.1	AT1G58400.1	AT1G58400	| Disease resistance protein (CC-NBS-LRR class) family | Chr1:21696165-21699118 REVERSE LENGTH=900 | 201606
54890	54890	Chr16	-	8596862	8597838	Csa16g018070.1	3	809	Csa16g018070	0	0	0	0	0	0	0	0	0	0	0	0	0	0	0	0	Csa16g018070	transcript	=	0	54890				Csa16g018070	Csa16g018070.1	AT1G59312.2	AT1G59312	| Inositol-pentakisphosphate 2-kinase family protein | Chr1:21839963-21841972 FORWARD LENGTH=451 | 201606
54891	54891	Chr16	-	8600373	8601784	Csa16g018080.1	3	890	Csa16g018080	0	0.049231	0	0	0	0	0	0	0.287089	0	0.070056	0.083782	0	0	0	0	Csa16g018080	transcript	=	0.490158	54891		0.205972	0.389868	Csa16g018080	Csa16g018080.1	AT1G59312.2	AT1G59312	| Inositol-pentakisphosphate 2-kinase family protein | Chr1:21839963-21841972 FORWARD LENGTH=451 | 201606
54892	54892	Chr16	+	8612550	8614014	Csa16g018090.1	3	1269	Csa16g018090	0	0	0	0	0	0	0	0	0	0	0	0	0	0	0	0	Csa16g018090	transcript	=	0	54892				Csa16g018090	Csa16g018090.1	AT3G09110.1	AT3G09110	| hypothetical protein (DUF674) | Chr3:2794850-2795963 REVERSE LENGTH=343 | 201606
54893	54893	Chr16	-	8620514	8625860	Csa16g018100.1	11	2790	MSTRG.20977	0.981018	0.5003	0.982694	0.011877	1.84106	2.36897	2.05692	2.10354	2.31702	2.19347	1.70174	1.47382	1.85285	2.11213	2.30075	1.93578	MSTRG.20977	transcript	=	26.7339	54893		0.877127	0.93699	Csa16g018100	Csa16g018100.1	AT1G58520.7	AT1G58520	| GDSL-like lipase/acylhydrolase superfamily protein | Chr1:21733543-21738165 FORWARD LENGTH=746 | 201606
54894	54894	Chr16	+	8629224	8630884	Csa16g018110.1	2	1200	MSTRG.20978	0	0	0	0	0	0	0	0	0.011639	0.022388	0.029938	0.013173	0	0.027453	0	0	MSTRG.20978	transcript	=	0.104591	54894		0.363955	0.561186	Csa16g018110	Csa16g018110.1	AT4G39756.1	AT4G39756	| Galactose oxidase/kelch repeat superfamily protein | Chr4:18441756-18442880 FORWARD LENGTH=374 | 201606
54895	54895	Chr16	-	8630616	8633966	Csa16g018120.1	4	2549	MSTRG.20979	0.170063	0.158104	0.18767	0.023803	0.38063	0.403092	0.429341	0.548245	0.190011	0.247924	0.245335	0.230175	0.408664	0.797489	0.56455	0.521011	MSTRG.20979	transcript	=	5.50611	54895		0.00756631	0.0324274	Csa16g018120	Csa16g018120.1
54896	54896	Chr16	+	8645096	8645740	Csa16g018130.1	1	645	Csa16g018130	0	0	0	0	0	0	0	0	0	0	0	0	0	0	0	0	Csa16g018130	transcript	=	0	54896				Csa16g018130	Csa16g018130.1	AT4G39753.1	AT4G39753	| Galactose oxidase/kelch repeat superfamily protein | Chr4:18440125-18441297 FORWARD LENGTH=390 | 201606
54897	54897	Chr16	+	8646292	8647174	Csa16g018140.1	3	645	Csa16g018140	0	0	0	0	0	0	0	0	0	0	0	0	0	0	0	0	Csa16g018140	transcript	=	0	54897				Csa16g018140	Csa16g018140.1	AT5G28160.1	AT5G28160	| Galactose oxidase/kelch repeat superfamily protein | Chr5:10137926-10139013 FORWARD LENGTH=324 | 201606
54898	54898	Chr16	-	8647680	8649094	Csa16g018150.1	5	1050	Csa16g018150	0	0	0	0	0	0	0	0	0	0	0	0	0	0	0	0	Csa16g018150	transcript	=	0	54898				Csa16g018150	Csa16g018150.1	AT1G59406.1	AT1G59406	| GDSL-like Lipase/Acylhydrolase superfamily protein | Chr1:21844451-21845881 REVERSE LENGTH=349 | 201606
54899	54899	Chr16	-	8650565	8652295	Csa16g018160.1	2	1626	MSTRG.20980	0.62485	0.407509	0.48201	0.030062	0.901416	1.08753	0.901884	1.01255	0.7562	0.53353	0.751248	0.657269	0.805143	1.03102	1.03976	0.89368	MSTRG.20980	transcript	=	11.9157	54899		0.664382	0.80168	Csa16g018160	Csa16g018160.1	AT1G58470.2	AT1G58470	| RNA-binding protein 1 | Chr1:21727374-21728539 FORWARD LENGTH=360 | 201606
54900	54900	Chr16	-	8668368	8669950	Csa16g018170.1	4	985	Csa16g018170	0.28266	0	0.178476	0	0.026679	0.02911	0.034316	0.028988	0	0.018333	0	0.025171	0	0.037551	0	0	Csa16g018170	transcript	=	0.661284	54900		0.104761	0.24514	Csa16g018170	Csa16g018170.1	AT1G58460.1	AT1G58460	| hypothetical protein | Chr1:21721404-21722429 FORWARD LENGTH=177 | 201606
54901	54901	Chr16	-	8673195	8675039	Csa16g018180.1	7	1044	Csa16g018180	0	0	0	0	0	0	0	0	0	0	0	0	0	0	0	0	Csa16g018180	transcript	=	0	54901				Csa16g018180	Csa16g018180.1	AT3G25230.1	AT3G25230	| rotamase FKBP 1 | Chr3:9188257-9191137 FORWARD LENGTH=551 | 201606
54902	54902	Chr16	-	8677082	8678758	Csa16g018190.1	7	1134	Csa16g018190	0	0	0	0	0	0	0	0	0	0	0	0	0	0	0	0	Csa16g018190	transcript	=	0	54902				Csa16g018190	Csa16g018190.1	AT4G17860.1	AT4G17860	| carboxyl-terminal proteinase-like protein%2C putative (DUF239) | Chr4:9924698-9926337 REVERSE LENGTH=356 | 201606
54903	54903	Chr16	-	8677082	8678758	Csa16g018190.2	6	912	Csa16g018190	0	0	0	0	0	0	0	0	0	0	0	0	0	0	0	0	Csa16g018190	transcript	=	0	54902				Csa16g018190	Csa16g018190.2
54904	54904	Chr16	+	8679785	8683136	Csa16g018200.1	8	1914	MSTRG.20981	2.9372	3.59192	3.66662	0.10311	7.21401	6.20464	6.52305	6.26679	2.18695	3.26068	2.56625	3.55039	6.09291	6.45359	9.13648	4.62974	MSTRG.20981	transcript	=	74.3843	54904		0.846614	0.920428	Csa16g018200	Csa16g018200.1	AT1G58440.1	AT1G58440	| FAD/NAD(P)-binding oxidoreductase family protein | Chr1:21714094-21717246 REVERSE LENGTH=531 | 201606
54905	54905	Chr16	+	8684567	8686141	Csa16g018210.1	3	1370	MSTRG.20982	0.769586	0.196989	0.427674	0	0	0	0	0	1.94778	1.56014	1.63631	1.13264	0	0	0	0	MSTRG.20982	transcript	=	7.67112	54905		0.000231793	0.00206331	Csa16g018210	Csa16g018210.1	AT1G58430.1	AT1G58430	| GDSL-like Lipase/Acylhydrolase family protein | Chr1:21711684-21712992 REVERSE LENGTH=360 | 201606
54906	54906	Chr16	-	8689166	8689875	Csa16g018220.1	1	710	Csa16g018220	0.587361	0.333425	0.385239	0.016111	0.348255	0.116607	0.254547	0	0.251782	0.177666	0.258354	0.225702	0.273436	0.19205	0.269895	0.093976	Csa16g018220	transcript	=	3.78441	54906		0.0145783	0.0544286	Csa16g018220	Csa16g018220.1	AT1G58420.1	AT1G58420	| Uncharacterized conserved protein UCP031279 | Chr1:21707407-21707946 FORWARD LENGTH=179 | 201606
54907	54907	Chr16	+	8698676	8701561	Csa16g018230.1	4	2478	Csa16g018230	0.026991	0.02934	0.058354	0	0.008715	0.010307	0.044692	0.065583	0.015639	0.049505	0.038809	0.035963	0.043054	0.054203	0.035734	0.026004	Csa16g018230	transcript	=	0.542893	54907		0.136091	0.295616	Csa16g018230	Csa16g018230.1	AT1G58390.2	AT1G58390	| Disease resistance protein (CC-NBS-LRR class) family | Chr1:21690962-21693891 REVERSE LENGTH=907 | 201606
54908	54908	Chr16	+	8704736	8707704	Csa16g018240.1	3	2733	Csa16g018240	0.05674	0.017735	0.026998	0.004746	0.056771	0.068854	0.055656	0.0282	0.042678	0.066597	0.019656	0.045084	0.022838	0	0.012071	0	Csa16g018240	transcript	=	0.524624	54908		0.203541	0.386662	Csa16g018240	Csa16g018240.1	AT1G58400.3	AT1G58400	| Disease resistance protein (CC-NBS-LRR class) family | Chr1:21696165-21699118 REVERSE LENGTH=910 | 201606
54909	54909	Chr16	+	8717748	8720765	Csa16g018250.1	4	2571	Csa16g018250	0	0	0	0	0	0	0	0	0	0	0	0	0	0	0	0	Csa16g018250	transcript	=	0	54909				Csa16g018250	Csa16g018250.1	AT1G58390.2	AT1G58390	| Disease resistance protein (CC-NBS-LRR class) family | Chr1:21690962-21693891 REVERSE LENGTH=907 | 201606
54910	54910	Chr16	+	8731333	8735309	Csa16g018260.1	9	2556	Csa16g018260	0.033665	0.077046	0.014531	0	0.15968	0.093272	0.09503	0.109819	0	0.015766	0.024611	0.037749	0.221619	0.329283	0.059463	0.157341	Csa16g018260	transcript	=	1.42887	54910		0.0135597	0.051424	Csa16g018260	Csa16g018260.1	AT3G22400.1	AT3G22400	| PLAT/LH2 domain-containing lipoxygenase family protein | Chr3:7927011-7931167 FORWARD LENGTH=886 | 201606
54911	54911	Chr16	+	8741882	8745210	MSTRG.20983.1	5	2339	MSTRG.20983	0.86509	1.08212	1.14178	0.087178	0.593784	0.591391	0.523266	0.32911	1.42934	1.28615	0.977833	0.59102	0.863064	0.347006	0.569473	0.397898	MSTRG.20983	transcript	j	11.6755	54911		0.000213145	0.00193518	Csa16g018270	Csa16g018270.1	AT1G58390.2	AT1G58390	| Disease resistance protein (CC-NBS-LRR class) family | Chr1:21690962-21693891 REVERSE LENGTH=907 | 201606
54912	54912	Chr16	+	8742140	8745210	Csa16g018270.1	4	2637	MSTRG.20983	0.97757	0.419962	0.475928	0	0.112347	0.085454	0.127026	0.341355	0.445295	0.490189	0.79842	1.17083	0.141604	0.147954	0.21315	0.28134	MSTRG.20983	transcript	=	6.22842	54911		0.000213145	0.00193518	Csa16g018270	Csa16g018270.1	AT1G58390.2	AT1G58390	| Disease resistance protein (CC-NBS-LRR class) family | Chr1:21690962-21693891 REVERSE LENGTH=907 | 201606
54913	54913	Chr16	+	8743219	8745210	MSTRG.20983.3	3	1735	MSTRG.20983	0.345087	0.256671	0.079984	0	0.001254	0.143197	0.171497	0.19628	0.455369	0.627519	0.031163	0.188734	0	0.075217	0.470141	0.039431	MSTRG.20983	transcript	m	3.08154	54911		0.000213145	0.00193518	Csa16g018270	Csa16g018270.1	AT1G58390.2	AT1G58390	| Disease resistance protein (CC-NBS-LRR class) family | Chr1:21690962-21693891 REVERSE LENGTH=907 | 201606
54914	54914	Chr16	+	8743219	8745210	MSTRG.20983.4	2	1833	MSTRG.20983	0.298666	0.016404	0.172185	0.017171	0.013294	0.001841	0.005571	0.023609	0.077047	0.105716	0.209228	0.275847	0.057137	0.02814	0.007245	0.004015	MSTRG.20983	transcript	m	1.31312	54911		0.000213145	0.00193518	Csa16g018270	Csa16g018270.1	AT1G58390.2	AT1G58390	| Disease resistance protein (CC-NBS-LRR class) family | Chr1:21690962-21693891 REVERSE LENGTH=907 | 201606
54915	54915	Chr16	-	8745416	8747243	Csa16g018280.1	2	1521	Csa16g018280	0.089844	0.11259	0.197193	0	0.157661	0.114981	0.048188	0	0.141358	0.240146	0.107377	0.196919	0.086989	0.047562	0.145087	0.09074	Csa16g018280	transcript	=	1.77664	54915		0.022028	0.0753179	Csa16g018280	Csa16g018280.1	AT1G59359.1	AT1G59359	| Ribosomal protein S5 family protein | Chr1:21842537-21843733 REVERSE LENGTH=284 | 201606
54916	54916	Chr16	.	8757967	8759450	MSTRG.20984.1	1	1484	MSTRG.20984	0.1018	0.039043	0.120687	0	0.704752	0.861597	0.51106	0.709798	0.048226	0.125704	0.058755	0.08951	0.780233	0.440161	1.28929	0.470555	MSTRG.20984	transcript	u	6.35117	54916		0.00238154	0.012926	-	-
54917	54917	Chr16	.	8763745	8764006	MSTRG.20985.1	1	262	MSTRG.20985	0.052903	0.0925	0.142703	0	0.193979	0.510958	0.141656	0.444524	0.088049	0.14566	0.080211	0.071985	1.12672	0.230926	0.592633	0.522416	MSTRG.20985	transcript	u	4.43782	54917		0.0395497	0.11832	-	-
54918	54918	Chr16	+	8770139	8773721	Csa16g018290.1	5	2343	MSTRG.20986	0.069917	0.05319	0.103001	0	0.32548	0.593429	0.330686	0.384147	0.051399	0.10619	0.154024	0.111966	0.5576	0.226236	0.779509	0.355219	MSTRG.20986	transcript	=	4.20199	54918		0.0188897	0.0667488	Csa16g018290	Csa16g018290.1	AT1G58410.3	AT1G58410	| Disease resistance protein (CC-NBS-LRR class) family | Chr1:21701286-21704255 REVERSE LENGTH=867 | 201606
54919	54919	Chr16	-	8772054	8773101	Csa16g018300.1	2	969	MSTRG.20987	0	0	0	0	0	0.009456	0.018764	0.012739	0.007483	0.034255	0	0.007882	0.004872	0	0	0.012581	MSTRG.20987	transcript	=	0.108032	54919		0.786891	0.883337	Csa16g018300	Csa16g018300.1
54920	54920	Chr16	-	8773948	8777917	MSTRG.20988.1	7	3392	MSTRG.20988	0.9863	0.863775	1.16728	0.006742	1.99881	2.56405	1.73431	2.90742	0.506951	1.50676	0.806071	0.764936	2.05313	0.651329	1.52775	0.26732	MSTRG.20988	transcript	m	20.3129	54920		0.691883	0.817949	Csa16g018310	Csa16g018310.1	AT1G58370.2	AT1G58370	| glycosyl hydrolase family 10 protein / carbohydrate-binding domain-containing protein | Chr1:21684537-21688209 FORWARD LENGTH=945 | 201606
54921	54921	Chr16	-	8773958	8777917	MSTRG.20988.2	6	3501	MSTRG.20988	0.483432	0.462274	0.578159	0.041552	0.619461	0.424943	0.423877	0.099578	0.413158	0.120063	0.153444	0.081618	0.037592	0.490158	0.138169	0.123095	MSTRG.20988	transcript	m	4.69057	54920		0.691883	0.817949	Csa16g018310	Csa16g018310.1	AT1G58370.2	AT1G58370	| glycosyl hydrolase family 10 protein / carbohydrate-binding domain-containing protein | Chr1:21684537-21688209 FORWARD LENGTH=945 | 201606
54922	54922	Chr16	-	8774010	8777917	Csa16g018310.1	8	3212	MSTRG.20988	0.719997	0.471008	0.870558	0	0.855877	1.27395	0.337321	0.697593	0.645879	0.143509	0.628326	0.578449	0.22725	1.24884	0.234864	0.855921	MSTRG.20988	transcript	=	9.78934	54920		0.691883	0.817949	Csa16g018310	Csa16g018310.1	AT1G58370.2	AT1G58370	| glycosyl hydrolase family 10 protein / carbohydrate-binding domain-containing protein | Chr1:21684537-21688209 FORWARD LENGTH=945 | 201606
54923	54923	Chr16	-	8787048	8791012	Csa16g018320.1	6	1800	MSTRG.20989	7.64088	9.4815	7.00379	0.244013	16.9966	11.7891	9.79195	10.8094	9.53076	9.7934	9.61054	8.28246	13.0803	11.1407	11.8591	10.8646	MSTRG.20989	transcript	=	157.919	54923		0.00485101	0.0227769	Csa16g018320	Csa16g018320.1	AT1G58360.1	AT1G58360	| amino acid permease 1 | Chr1:21676623-21680313 FORWARD LENGTH=485 | 201606
54924	54924	Chr16	+	8802001	8806539	MSTRG.20990.1	15	3224	MSTRG.20990	1.03433	0.646503	0	0	1.38807	1.35102	1.28571	0	0.573295	0.307238	0	0.590732	1.04699	1.3213	1.33856	0	MSTRG.20990	transcript	j	10.8838	54924		0.327119	0.528083	Csa16g018330	Csa16g018330.1	AT1G58350.4	AT1G58350	| Putative serine esterase family protein | Chr1:21663131-21666827 REVERSE LENGTH=794 | 201606
54925	54925	Chr16	+	8802011	8806539	Csa16g018330.1	15	3036	MSTRG.20990	0	0.437911	0	0	0	0	0.682984	0	0.54241	0.132369	0.486856	0.428659	0.478612	0.207471	0	0.780547	MSTRG.20990	transcript	=	4.17782	54924		0.327119	0.528083	Csa16g018330	Csa16g018330.1	AT1G58350.4	AT1G58350	| Putative serine esterase family protein | Chr1:21663131-21666827 REVERSE LENGTH=794 | 201606
54926	54926	Chr16	+	8802028	8806539	MSTRG.20990.3	14	3304	MSTRG.20990	0.469443	0.407584	1.549	0.035353	0.45268	0.772407	0.126539	1.85485	0.296682	0.898671	0.601262	0.465539	0.298922	0.39852	0.991934	1.11929	MSTRG.20990	transcript	m	10.7387	54924		0.327119	0.528083	Csa16g018330	Csa16g018330.1	AT1G58350.4	AT1G58350	| Putative serine esterase family protein | Chr1:21663131-21666827 REVERSE LENGTH=794 | 201606
54927	54927	Chr16	-	8815780	8818186	Csa16g018340.1	2	2078	Csa16g018340	0.223875	0.336556	0.340981	0.020288	0.309683	0.141776	0.275466	0.323005	0.092366	0.164602	0.040754	0.1185	0.356443	0.326521	0.069666	0.211752	Csa16g018340	transcript	=	3.35223	54927		0.908122	0.951581	Csa16g018340	Csa16g018340.1	AT1G58340.1	AT1G58340	| MATE efflux family protein | Chr1:21653162-21655117 FORWARD LENGTH=532 | 201606
54928	54928	Chr16	-	8846231	8846842	Csa16g018350.1	3	447	Csa16g018350	0	0	0	0	0	0	0	0	0	0	0	0	0	0	0	0	Csa16g018350	transcript	=	0	54928				Csa16g018350	Csa16g018350.1	AT1G58330.1	AT1G58330	| transcription factor-like protein | Chr1:21641150-21641827 FORWARD LENGTH=225 | 201606
54929	54929	Chr16	+	8875736	8876554	Csa16g018360.1	4	444	Csa16g018360	0	0	0	0	0.204123	0	0.185925	0.252639	0.110602	0	0	0.085799	0.217774	0	0.477797	0.256122	Csa16g018360	transcript	=	1.79078	54929		0.229863	0.41853	Csa16g018360	Csa16g018360.1	AT1G58320.1	AT1G58320	| PLAC8 family protein | Chr1:21634123-21635303 REVERSE LENGTH=148 | 201606
54930	54930	Chr16	+	8943054	8948626	Csa16g018370.1	17	3315	Csa16g018370	0	0	0	0	0.015802	0.024574	0.042247	0.019558	0.0048	0	0	0	0.045969	0	0.023494	0.041312	Csa16g018370	transcript	=	0.217756	54930		0.0262656	0.0863156	Csa16g018370	Csa16g018370.1	AT2G21790.1	AT2G21790	| ribonucleotide reductase 1 | Chr2:9293529-9297580 FORWARD LENGTH=816 | 201606
54931	54931	Chr16	+	8949870	8951239	Csa16g018380.1	3	453	Csa16g018380	0	0	0	0	0	0	0	0	0	0	0	0	0	0	0	0	Csa16g018380	transcript	=	0	54931				Csa16g018380	Csa16g018380.1
54932	54932	Chr16	+	8960205	8962893	Csa16g018390.1	4	810	Csa16g018390	0.023543	0	0	0	0	0	0	0	0.085065	0	0.021477	0	0	0	0	0	Csa16g018390	transcript	=	0.130085	54932		0.348991	0.546451	Csa16g018390	Csa16g018390.1	AT1G58300.1	AT1G58300	| heme oxygenase 4 | Chr1:21628015-21629996 REVERSE LENGTH=283 | 201606
54933	54933	Chr16	-	8964576	8964935	Csa16g018400.1	1	360	Csa16g018400	0	0	0	0	0	0	0	0	0	0	0	0	0	0	0	0	Csa16g018400	transcript	=	0	54933				Csa16g018400	Csa16g018400.1	AT1G57730.1	AT1G57730	| RING/U-box superfamily protein | Chr1:21380858-21381382 REVERSE LENGTH=174 | 201606
54934	54934	Chr16	-	8967111	8968247	Csa16g018410.1	2	657	Csa16g018410	0	0	0	0	0	0	0	0	0	0	0	0	0	0	0	0	Csa16g018410	transcript	=	0	54934				Csa16g018410	Csa16g018410.1	AT5G47160.3	AT5G47160	| YDG/SRA domain-containing protein | Chr5:19156731-19157978 FORWARD LENGTH=415 | 201606
54935	54935	Chr16	+	8973743	8976257	Csa16g018420.1	3	2163	MSTRG.20991	2.59112	3.49341	3.98574	0.233403	6.55496	6.46935	6.81514	7.81314	10.5145	11.0798	11.9118	9.91142	6.64659	6.69631	3.86472	6.5902	MSTRG.20991	transcript	=	105.172	54935		0.0727538	0.187551	Csa16g018420	Csa16g018420.1	AT1G58290.1	AT1G58290	| Glutamyl-tRNA reductase family protein | Chr1:21624028-21626051 REVERSE LENGTH=543 | 201606
54936	54936	Chr16	+	8978464	8980623	Csa16g018430.1	10	1246	MSTRG.20992	0.005161	0.002669	0	0.034688	0.038036	0	0.023779	0.0536	0.000935	0	0.050865	0.557469	0.020653	0.008378	0.036043	0.006393	MSTRG.20992	transcript	=	0.838669	54936		0.254097	0.448081	Csa16g018430	Csa16g018430.1
54937	54937	Chr16	+	8978464	8980623	Csa16g018430.2	10	1219	MSTRG.20992	1.51478	0.704298	1.9159	0	0.403014	0.474408	0.554171	0.199697	6.99054	6.14847	5.6466	5.85247	0.677131	0.462113	0.791364	0.428601	MSTRG.20992	transcript	=	32.7636	54936		0.254097	0.448081	Csa16g018430	Csa16g018430.2	AT1G58280.1	AT1G58280	| Phosphoglycerate mutase family protein | Chr1:21620497-21622468 REVERSE LENGTH=318 | 201606
54938	54938	Chr16	+	8984258	8985185	Csa16g018440.1	5	492	Csa16g018440	0	0	0	0	0	0	0	0	0	0	0	0	0	0	0	0	Csa16g018440	transcript	=	0	54938				Csa16g018440	Csa16g018440.1	AT1G58280.1	AT1G58280	| Phosphoglycerate mutase family protein | Chr1:21620497-21622468 REVERSE LENGTH=318 | 201606
54939	54939	Chr16	-	8998985	9000253	Csa16g018450.1	4	881	Csa16g018450	0	0	0	0	0	0	0	0	0	0	0	0	0	0	0	0	Csa16g018450	transcript	=	0	54939				Csa16g018450	Csa16g018450.1	AT1G77520.1	AT1G77520	| O-methyltransferase family protein | Chr1:29130557-29132007 FORWARD LENGTH=381 | 201606
54940	54940	Chr16	+	9027009	9028154	Csa16g018460.1	3	720	Csa16g018460	0	0	0	0	0	0	0	0	0	0	0	0	0	0	0	0	Csa16g018460	transcript	=	0	54940				Csa16g018460	Csa16g018460.1	AT5G15690.1	AT5G15690	| zinc ion binding protein | Chr5:5113823-5114402 REVERSE LENGTH=169 | 201606
54941	54941	Chr16	+	9051276	9067087	Csa16g018470.1	23	9115	MSTRG.20993	1.40955	1.36543	1.14554	0.068806	2.33132	2.44506	2.64495	2.42716	1.68527	1.64209	1.53083	1.78648	2.64586	2.35258	2.99309	2.75506	MSTRG.20993	transcript	=	31.2291	54941		0.759167	0.865463	Csa16g018470	Csa16g018470.1	AT1G58250.1	AT1G58250	| HYPERSENSITIVE TO PI STARVATION 4 | Chr1:21587317-21601373 REVERSE LENGTH=2607 | 201606
54942	54942	Chr16	+	9051279	9059213	MSTRG.20993.2	9	5366	MSTRG.20993	0	0.023007	0.5633	0.00566	0.161718	0.152315	0.16125	0.238849	0.046408	0.053628	0	0.108185	0.11868	0.076527	0.196536	0.188218	MSTRG.20993	transcript	m	2.09428	54941		0.759167	0.865463	Csa16g018470	Csa16g018470.1	AT1G58250.1	AT1G58250	| HYPERSENSITIVE TO PI STARVATION 4 | Chr1:21587317-21601373 REVERSE LENGTH=2607 | 201606
54943	54943	Chr16	+	9051956	9059213	MSTRG.20993.3	8	5292	MSTRG.20993	0.752282	0.25388	0.476059	0.028786	0.359536	0.212459	0.548183	0.300864	0.454412	0.365297	0.361922	0.190654	0.351497	0.225962	0.360238	0.248633	MSTRG.20993	transcript	m	5.49066	54941		0.759167	0.865463	Csa16g018470	Csa16g018470.1	AT1G58250.1	AT1G58250	| HYPERSENSITIVE TO PI STARVATION 4 | Chr1:21587317-21601373 REVERSE LENGTH=2607 | 201606
54944	54944	Chr16	+	9051956	9059213	MSTRG.20993.4	9	4684	MSTRG.20993	0.029166	0.163593	0.094633	0	0.403849	0.206563	0.105605	0.485833	0.036991	0.024363	0	0.180716	0.311085	0.947471	0.233817	0.264034	MSTRG.20993	transcript	j	3.48772	54941		0.759167	0.865463	Csa16g018470	Csa16g018470.1	AT1G58250.1	AT1G58250	| HYPERSENSITIVE TO PI STARVATION 4 | Chr1:21587317-21601373 REVERSE LENGTH=2607 | 201606
54945	54945	Chr16	+	9067471	9069596	Csa16g018480.1	3	522	MSTRG.20996	0.108528	0.037357	0	0	0.067787	0.058567	0	0.22517	0	0	0	0	0.239468	0.411222	0.084268	0	MSTRG.20996	transcript	=	1.23237	54945		0.148855	0.314693	Csa16g018480	Csa16g018480.1	AT1G58248.1	AT1G58248	| Plant thionin family protein | Chr1:21586036-21586311 REVERSE LENGTH=91 | 201606
54946	54946	Chr16	-	9069750	9081011	MSTRG.20997.1	24	6096	MSTRG.20997	1.37558	1.0308	1.06502	0.034726	1.43613	2.0561	1.59636	1.54437	0	1.07186	1.27169	0.851315	2.06635	2.22991	2.54407	2.17553	MSTRG.20997	transcript	j	22.3498	54946		0.480892	0.662017	Csa16g018490	Csa16g018490.1	AT1G58230.1	AT1G58230	| binding protein | Chr1:21566331-21578865 FORWARD LENGTH=2604 | 201606
54947	54947	Chr16	-	9069806	9081011	Csa16g018490.1	25	6460	MSTRG.20997	0.014834	0.007627	0.014957	0	0.020855	0.027181	0	0.015705	1.34965	0.010039	0.008957	0.026694	0.020073	0.008765	0.060155	0.018364	MSTRG.20997	transcript	=	1.60386	54946		0.480892	0.662017	Csa16g018490	Csa16g018490.1	AT1G58230.1	AT1G58230	| binding protein | Chr1:21566331-21578865 FORWARD LENGTH=2604 | 201606
54948	54948	Chr16	-	9072543	9076774	MSTRG.20997.3	9	2535	MSTRG.20997	0.243209	0.305172	0.258993	0.003439	0.108663	0.663277	0.39875	0.494352	0.461418	0.285056	0.459569	0.114079	0.718047	0.552869	0.847114	0.657585	MSTRG.20997	transcript	m	6.57159	54946		0.480892	0.662017	Csa16g018490	Csa16g018490.1	AT1G58230.1	AT1G58230	| binding protein | Chr1:21566331-21578865 FORWARD LENGTH=2604 | 201606
54949	54949	Chr16	-	9072550	9081011	MSTRG.20997.4	19	4337	MSTRG.20997	0	0	0.449286	0	0.000248	0	0	0	0.155494	0.316305	0	0	0	0	0	0	MSTRG.20997	transcript	j	0.921333	54946		0.480892	0.662017	Csa16g018490	Csa16g018490.1	AT1G58230.1	AT1G58230	| binding protein | Chr1:21566331-21578865 FORWARD LENGTH=2604 | 201606
54950	54950	Chr16	-	9074454	9081011	MSTRG.20997.5	16	4045	MSTRG.20997	0	0	0.004426	0	1.18892	0.063154	1.22616	0.742073	0	0.023947	0	0.901262	0	0	0	0	MSTRG.20997	transcript	n	4.14994	54946		0.480892	0.662017	Csa16g018490	Csa16g018490.1	AT1G58230.1	AT1G58230	| binding protein | Chr1:21566331-21578865 FORWARD LENGTH=2604 | 201606
54951	54951	Chr16	+	9114696	9119390	MSTRG.20994.1	6	2728	MSTRG.20994	1.80341	1.74855	1.9094	0.032703	2.58505	2.55297	2.66441	2.49411	2.32804	2.23892	2.28856	2.3621	3.18702	3.14723	2.71869	2.88686	MSTRG.20994	transcript	j	36.948	54951		0.0114888	0.0450952	Csa16g018500	Csa16g018500.1	AT1G58220.1	AT1G58220	| Homeodomain-like superfamily protein | Chr1:21558388-21562669 REVERSE LENGTH=834 | 201606
54952	54952	Chr16	+	9115020	9119390	Csa16g018500.1	6	2215	MSTRG.20994	0.035763	0	0	0	0	0	0.035483	0	0	0	0	0	0	0	0.051547	0	MSTRG.20994	transcript	=	0.122793	54951		0.0114888	0.0450952	Csa16g018500	Csa16g018500.1	AT1G58220.1	AT1G58220	| Homeodomain-like superfamily protein | Chr1:21558388-21562669 REVERSE LENGTH=834 | 201606
54953	54953	Chr16	-	9119535	9125186	Csa16g018510.1	4	3051	Csa16g018510	0.068388	0.030432	0.039036	0.013142	0.03991	0.061367	0.063049	0.042395	0.041474	0.029624	0.038682	0.029434	0.033179	0.065165	0.120181	0.015378	Csa16g018510	transcript	=	0.730836	54953		0.840817	0.916941	Csa16g018510	Csa16g018510.1	AT1G58215.1	AT1G58215	| spindle pole body component 110 | Chr1:21555085-21558056 FORWARD LENGTH=947 | 201606
54954	54954	Chr16	-	9125211	9126180	Csa16g018520.1	1	970	Csa16g018520	0.641194	0.557352	0.328096	0.049299	0.612192	0.387508	0.427095	0.53062	0.274008	0.266874	0.310917	0.308262	0.511575	1.03224	0.499337	0.314564	Csa16g018520	transcript	=	7.05113	54954		0.934007	0.964259	Csa16g018520	Csa16g018520.1	AT1G58210.1	AT1G58210	| EMBRYO DEFECTIVE protein | Chr1:21553621-21554466 FORWARD LENGTH=281 | 201606
54955	54955	Chr16	.	9127721	9128597	MSTRG.20995.1	1	877	MSTRG.20995	0.09907	0.152078	0.112556	0	1.19362	1.04795	0.889959	1.25162	0.169112	0.216056	0.079188	0.2184	0.743992	0.756914	1.29856	0.598484	MSTRG.20995	transcript	u	8.82757	54955		0.000401496	0.00316741	-	-
54956	54956	Chr16	+	9128948	9135505	MSTRG.20998.1	14	2609	MSTRG.20998	0.33901	0.912227	0.301238	0.068506	1.35281	1.1648	1.67521	1.14624	0.532351	0.142354	0.388901	0.722982	0.290802	1.48494	1.13039	1.27697	MSTRG.20998	transcript	j	12.9297	54956		0.330599	0.531373	Csa16g018530	Csa16g018530.1	AT1G58200.2	AT1G58200	| MSCS-like 3 | Chr1:21548370-21552488 REVERSE LENGTH=678 | 201606
54957	54957	Chr16	+	9128960	9135505	MSTRG.20998.2	14	2600	MSTRG.20998	0.42078	0.53997	0.575056	0.01759	0.621513	0.83417	0.999867	0.775443	0.672181	0.56697	0.734958	0.672625	0.315403	0.64908	0.68438	0.695381	MSTRG.20998	transcript	j	9.77537	54956		0.330599	0.531373	Csa16g018530	Csa16g018530.1	AT1G58200.2	AT1G58200	| MSCS-like 3 | Chr1:21548370-21552488 REVERSE LENGTH=678 | 201606
54958	54958	Chr16	+	9128978	9135505	MSTRG.20998.3	14	2582	MSTRG.20998	0.095645	0.015838	0.303516	0	0	0	1.18996	0	0.997094	0	0	1.30505	2.16303	0	0	0	MSTRG.20998	transcript	j	6.07014	54956		0.330599	0.531373	Csa16g018530	Csa16g018530.1	AT1G58200.2	AT1G58200	| MSCS-like 3 | Chr1:21548370-21552488 REVERSE LENGTH=678 | 201606
54959	54959	Chr16	+	9130370	9135505	MSTRG.20998.4	12	2165	MSTRG.20998	3.04633	2.05985	0.018973	0	1.25041	1.43346	0.120547	1.38429	0.059245	1.03623	2.05656	0.309128	0.499223	0	0.825893	1.49253	MSTRG.20998	transcript	j	15.5927	54956		0.330599	0.531373	Csa16g018530	Csa16g018530.1	AT1G58200.2	AT1G58200	| MSCS-like 3 | Chr1:21548370-21552488 REVERSE LENGTH=678 | 201606
54960	54960	Chr16	+	9130376	9135505	MSTRG.20998.5	12	2159	MSTRG.20998	0	0	2.29155	0	1.73082	2.12709	0.8171	1.85976	0.936174	2.19675	0.5895	0.791583	1.80956	2.8985	1.91237	1.73099	MSTRG.20998	transcript	j	21.6917	54956		0.330599	0.531373	Csa16g018530	Csa16g018530.1	AT1G58200.2	AT1G58200	| MSCS-like 3 | Chr1:21548370-21552488 REVERSE LENGTH=678 | 201606
54961	54961	Chr16	+	9130856	9134118	Csa16g018530.1	9	1741	MSTRG.20998	0.277667	0.454393	0.408481	0.007681	0.411571	0.693949	0.773844	0.50352	0.200674	0.224474	0.692336	0.281603	0.600434	0.71052	0.646664	0.567436	MSTRG.20998	transcript	=	7.45525	54956		0.330599	0.531373	Csa16g018530	Csa16g018530.1	AT1G58200.2	AT1G58200	| MSCS-like 3 | Chr1:21548370-21552488 REVERSE LENGTH=678 | 201606
54962	54962	Chr16	-	9133483	9135533	MSTRG.20999.1	2	911	MSTRG.20999	0.516148	0.633722	0.359006	0.044683	0.772724	0.864591	0.990757	0.888331	0.469474	0.523009	0.623313	0.554021	1.15295	1.8044	1.17237	1.26388	MSTRG.20999	transcript	x	12.6334	54962		0.0311679	0.0984213	Csa16g018530	Csa16g018530.1	AT1G58200.2	AT1G58200	| MSCS-like 3 | Chr1:21548370-21552488 REVERSE LENGTH=678 | 201606
54963	54963	Chr16	-	9135545	9137758	Csa16g018540.1	1	2214	Csa16g018540	0.031092	0.032947	0	0	0.02366	0.025773	0	0.02715	0.02077	0.030898	0.023636	0.007277	0	0.007081	0.017088	3.4e-05	Csa16g018540	transcript	=	0.247406	54963		0.106316	0.247776	Csa16g018540	Csa16g018540.1	AT1G58190.4	AT1G58190	| receptor like protein 9 | Chr1:21545401-21547996 FORWARD LENGTH=767 | 201606
54964	54964	Chr16	+	9139226	9140290	Csa16g018550.1	2	546	Csa16g018550	0	0	0	0	0	0	0	0	0	0.031934	0	0	0	0	0	0	Csa16g018550	transcript	=	0.031934	54964		0.551633	0.716692	Csa16g018550	Csa16g018550.1	AT1G37113.1	AT1G37113	| hypothetical protein | Chr1:14136413-14138245 FORWARD LENGTH=414 | 201606
54965	54965	Chr16	-	9146614	9151710	Csa16g018560.1	7	3207	Csa16g018560	0.044264	0.022771	0.031269	0	0.074207	0.009385	0.077726	0.023497	0.032738	0.010097	0.02938	0.045334	0.055952	0.013366	0.104969	0	Csa16g018560	transcript	=	0.574955	54965		0.716534	0.835596	Csa16g018560	Csa16g018560.1	AT1G58190.3	AT1G58190	| receptor like protein 9 | Chr1:21544760-21547996 FORWARD LENGTH=940 | 201606
54966	54966	Chr16	-	9153172	9154441	Csa16g018570.1	3	981	Csa16g018570	0	0	0	0	0	0	0	0	0	0	0	0	0	0	0	0	Csa16g018570	transcript	=	0	54966				Csa16g018570	Csa16g018570.1
54967	54967	Chr16	-	9153172	9154441	Csa16g018570.2	3	945	Csa16g018570	0	0	0	0	0	0	0	0	0	0	0	0	0	0	0	0	Csa16g018570	transcript	=	0	54966				Csa16g018570	Csa16g018570.2	AT4G26010.2	AT4G26010	| Peroxidase superfamily protein | Chr4:13200569-13201688 FORWARD LENGTH=338 | 201606
54968	54968	Chr16	-	9161968	9162310	Csa16g018580.1	2	249	Csa16g018580	0	0	0	0	0	0	0	0	0	0	0	0	0	0	0	0	Csa16g018580	transcript	=	0	54968				Csa16g018580	Csa16g018580.1	AT3G59930.1	AT3G59930	| defensin-like protein | Chr3:22139772-22140127 REVERSE LENGTH=80 | 201606
54969	54969	Chr16	+	9183323	9185515	Csa16g018590.1	10	1284	MSTRG.21001	0.04073	0.461584	0.103555	0	4.83424	4.47088	4.59472	9.21872	0.090179	0.276333	0.43275	0.521437	6.05794	5.03494	9.5274	8.42614	MSTRG.21001	transcript	=	54.0915	54969		2.59e-07	1.64e-05	Csa16g018590	Csa16g018590.1	AT1G58180.1	AT1G58180	| beta carbonic anhydrase 6 | Chr1:21538010-21539711 REVERSE LENGTH=256 | 201606
54970	54970	Chr16	+	9183372	9185515	MSTRG.21001.2	10	1241	MSTRG.21001	0.253497	0.430162	0.022215	0	7.22872	6.23981	4.85028	1.77458	0.371842	0.37773	0.32776	0.281997	7.18367	7.13693	5.49594	10.835	MSTRG.21001	transcript	j	52.8102	54969		2.59e-07	1.64e-05	Csa16g018590	Csa16g018590.1	AT1G58180.1	AT1G58180	| beta carbonic anhydrase 6 | Chr1:21538010-21539711 REVERSE LENGTH=256 | 201606
54971	54971	Chr16	+	9183372	9185515	MSTRG.21001.3	9	1364	MSTRG.21001	0.236161	0.417647	0.082686	0.08247	1.96564	1.52178	1.88833	1.01526	0.062209	0.247248	0.110475	0.126915	2.85807	1.79023	1.28484	5.2352	MSTRG.21001	transcript	m	18.9252	54969		2.59e-07	1.64e-05	Csa16g018590	Csa16g018590.1	AT1G58180.1	AT1G58180	| beta carbonic anhydrase 6 | Chr1:21538010-21539711 REVERSE LENGTH=256 | 201606
54972	54972	Chr16	+	9183377	9185515	MSTRG.21001.4	8	1479	MSTRG.21001	0.068363	0.446801	0.252837	0	1.51663	1.15851	2.08429	0.682755	0.060578	0.226902	0.251946	0.216451	3.06114	0.980584	1.09237	3.21498	MSTRG.21001	transcript	m	15.3151	54969		2.59e-07	1.64e-05	Csa16g018590	Csa16g018590.1	AT1G58180.1	AT1G58180	| beta carbonic anhydrase 6 | Chr1:21538010-21539711 REVERSE LENGTH=256 | 201606
54973	54973	Chr16	+	9183377	9185515	MSTRG.21001.5	9	1365	MSTRG.21001	0.025886	0.427204	0.064722	0.012451	1.94135	1.0108	2.25816	1.64213	0.255795	0.173505	0.153578	0.112525	2.40811	1.27033	3.3056	4.11263	MSTRG.21001	transcript	n	19.1748	54969		2.59e-07	1.64e-05	Csa16g018590	Csa16g018590.1	AT1G58180.1	AT1G58180	| beta carbonic anhydrase 6 | Chr1:21538010-21539711 REVERSE LENGTH=256 | 201606
54974	54974	Chr16	+	9183377	9185515	MSTRG.21001.6	9	1350	MSTRG.21001	0.088577	0.213899	0.057197	0	0.720714	0.886071	1.75135	0.590234	0.069557	0.205965	0.097334	0.171723	2.91559	1.24082	1.2283	0.780601	MSTRG.21001	transcript	m	11.0179	54969		2.59e-07	1.64e-05	Csa16g018590	Csa16g018590.1	AT1G58180.1	AT1G58180	| beta carbonic anhydrase 6 | Chr1:21538010-21539711 REVERSE LENGTH=256 | 201606
54975	54975	Chr16	+	9183377	9185515	MSTRG.21001.7	9	1356	MSTRG.21001	0.027086	0.199656	0.02864	0	0.724621	1.48354	2.52004	0.5661	0.047075	0.175118	0.093695	0.154934	2.42812	1.31289	2.82773	0.820102	MSTRG.21001	transcript	n	13.4093	54969		2.59e-07	1.64e-05	Csa16g018590	Csa16g018590.1	AT1G58180.1	AT1G58180	| beta carbonic anhydrase 6 | Chr1:21538010-21539711 REVERSE LENGTH=256 | 201606
54976	54976	Chr16	+	9183412	9185515	MSTRG.21001.8	8	1450	MSTRG.21001	0.045051	0.497468	0.235847	0	1.55735	8.5973	2.97481	9.40472	0.330296	0.148666	0.34179	0.146865	2.75195	12.5037	13.7685	1.97106	MSTRG.21001	transcript	n	55.2754	54969		2.59e-07	1.64e-05	Csa16g018590	Csa16g018590.1	AT1G58180.1	AT1G58180	| beta carbonic anhydrase 6 | Chr1:21538010-21539711 REVERSE LENGTH=256 | 201606
54977	54977	Chr16	+	9183440	9185515	MSTRG.21001.9	6	1634	MSTRG.21001	0.306507	1.38908	0.592678	0	10.9036	15.6864	19.471	14.7807	0.402272	0.691628	0.784701	0.746565	23.8937	18.102	26.201	16.7989	MSTRG.21001	transcript	m	150.751	54969		2.59e-07	1.64e-05	Csa16g018590	Csa16g018590.1	AT1G58180.1	AT1G58180	| beta carbonic anhydrase 6 | Chr1:21538010-21539711 REVERSE LENGTH=256 | 201606
54978	54978	Chr16	-	9188677	9189914	Csa16g018600.1	1	1238	MSTRG.21000	1.01477	0.614242	0.87528	0.035388	2.50979	2.27298	2.17316	2.01356	1.38138	1.3491	1.16179	1.02908	2.20569	1.71636	2.54857	1.12036	MSTRG.21000	transcript	=	24.0215	54978		0.260201	0.45498	Csa16g018600	Csa16g018600.1	AT1G58170.1	AT1G58170	| Disease resistance-responsive (dirigent-like protein) family protein | Chr1:21536188-21536745 FORWARD LENGTH=185 | 201606
54979	54979	Chr16	-	9190473	9191309	Csa16g018610.1	2	595	Csa16g018610	0.240768	0.177355	0.22971	0.020712	0.12346	0.306693	0.141881	0.390759	0.106461	0.16162	0.132975	0.263448	0.339416	0.153008	0.68067	0.234647	Csa16g018610	transcript	=	3.70358	54979		0.674019	0.808562	Csa16g018610	Csa16g018610.1	AT1G58160.1	AT1G58160	| jacalin lectin-like protein | Chr1:21533724-21534440 FORWARD LENGTH=131 | 201606
54980	54980	Chr16	-	9193249	9195322	Csa16g018620.1	1	2074	Csa16g018620	0.008522	0	0	0	0.07159	0.041704	0.031326	0.126594	0.005543	0.07253	0.003791	0.017886	0.081982	0.122593	0.076606	0.067831	Csa16g018620	transcript	=	0.728498	54980		0.032534	0.10173	Csa16g018620	Csa16g018620.1	AT1G58120.1	AT1G58120	| hypothetical protein | Chr1:21520962-21522224 FORWARD LENGTH=420 | 201606
54981	54981	Chr16	+	9199096	9202386	Csa16g018630.1	5	1845	MSTRG.21003	4.50926	2.76697	2.83874	0.114924	6.49228	7.20817	6.71434	5.66128	4.0248	4.23629	3.60464	3.90248	6.49265	6.18853	7.53397	6.06372	MSTRG.21003	transcript	=	78.3531	54981		0.402419	0.599189	Csa16g018630	Csa16g018630.1	AT1G58110.2	AT1G58110	| Basic-leucine zipper (bZIP) transcription factor family protein | Chr1:21515919-21517374 REVERSE LENGTH=374 | 201606
54982	54982	Chr16	+	9203941	9205931	Csa16g018640.1	1	1991	MSTRG.21002	1.54132	2.83646	1.22977	0.059941	3.66058	3.43733	3.06231	4.60975	1.18661	1.65598	1.3066	1.35554	3.95764	4.52839	4.71641	2.34296	MSTRG.21002	transcript	=	41.4876	54982		0.158543	0.329	Csa16g018640	Csa16g018640.1	AT1G58100.1	AT1G58100	| TCP family transcription factor | Chr1:21512680-21513885 REVERSE LENGTH=401 | 201606
54983	54983	Chr16	+	9203941	9206385	MSTRG.21002.1	2	1885	MSTRG.21002	0	0	0	0	0	0.10135	0.760305	0	0	0	0	0	0	0	0	0	MSTRG.21002	transcript	o	0.861655	54982		0.158543	0.329	Csa16g018640	Csa16g018640.1	AT1G58100.1	AT1G58100	| TCP family transcription factor | Chr1:21512680-21513885 REVERSE LENGTH=401 | 201606
54984	54984	Chr16	+	9203979	9206385	MSTRG.21002.3	2	1898	MSTRG.21002	0	0	0	0	0.507278	0	0.742327	0	0	0	0	0	0	0	0	0.641507	MSTRG.21002	transcript	o	1.89111	54982		0.158543	0.329	Csa16g018640	Csa16g018640.1	AT1G58100.1	AT1G58100	| TCP family transcription factor | Chr1:21512680-21513885 REVERSE LENGTH=401 | 201606
54985	54985	Chr16	-	9217030	9217500	Csa16g018650.1	1	471	Csa16g018650	0	0	0	0	0	0	0	0	0	0	0	0	0	0	0	0	Csa16g018650	transcript	=	0	54985				Csa16g018650	Csa16g018650.1	AT1G53325.1	AT1G53325	| F-box associated ubiquitination effector family protein | Chr1:19895227-19895733 REVERSE LENGTH=168 | 201606
54986	54986	Chr16	-	9230073	9231179	Csa16g018660.1	2	873	Csa16g018660	0	0	0	0	0	0	0	0	0	0	0	0	0	0	0	0	Csa16g018660	transcript	=	0	54986				Csa16g018660	Csa16g018660.1	AT1G58090.1	AT1G58090	| F-box and associated interaction domains-containing protein | Chr1:21510510-21511625 FORWARD LENGTH=371 | 201606
54987	54987	Chr16	+	9234680	9238991	Csa16g018670.1	8	2349	Csa16g018670	0	0	0	0	0	0	0	0	0	0.003673	0	0	0	0	0	0	Csa16g018670	transcript	=	0.003673	54987		0.551633	0.716692	Csa16g018670	Csa16g018670.1	AT2G07190.1	AT2G07190	| transmembrane protein%2C putative (DUF1985) | Chr2:2987367-2988945 FORWARD LENGTH=452 | 201606
54988	54988	Chr16	-	9288032	9289435	Csa16g018680.1	5	897	Csa16g018680	0	0	0	0	0	0	0.022155	0	0	0	0	0	0	0	0	0	Csa16g018680	transcript	=	0.022155	54988		0.877672	0.93699	Csa16g018680	Csa16g018680.1	AT1G58090.1	AT1G58090	| F-box and associated interaction domains-containing protein | Chr1:21510510-21511625 FORWARD LENGTH=371 | 201606
54989	54989	Chr16	-	9307559	9309333	MSTRG.21004.1	3	1178	MSTRG.21004	0.466936	0.211724	0.341909	0.015116	0.947013	1.00344	1.23702	0.845609	0.537793	0.374334	0.265647	0.421198	1.45193	1.15156	2.10949	1.64368	MSTRG.21004	transcript	u	13.0244	54989		0.00159623	0.00938575	-	-
54990	54990	Chr16	+	9312032	9315734	Csa16g018690.1	11	1941	MSTRG.21007	8.22516	6.17072	7.78746	0.247551	2.73691	2.63906	2.71977	2.3014	14.3184	12.0763	12.7765	14.3256	1.95423	2.55727	1.95066	1.70849	MSTRG.21007	transcript	=	94.4954	54990		8.05e-07	3.35e-05	Csa16g018690	Csa16g018690.1	AT1G58080.1	AT1G58080	| ATP phosphoribosyl transferase 1 | Chr1:21504562-21507429 REVERSE LENGTH=411 | 201606
54991	54991	Chr16	.	9315963	9316649	MSTRG.21005.1	1	687	MSTRG.21005	0.899095	0.792202	0.91665	0.01296	1.55328	1.45194	0.851635	1.23388	1.06755	1.19647	1.13365	1.19429	0.756306	0.64595	0.79331	0.659786	MSTRG.21005	transcript	p	15.1589	54991		0.021139	0.0729377	Csa16g018690	Csa16g018690.1	AT1G58080.1	AT1G58080	| ATP phosphoribosyl transferase 1 | Chr1:21504562-21507429 REVERSE LENGTH=411 | 201606
54992	54992	Chr16	-	9317217	9319231	Csa16g018700.1	5	1695	MSTRG.21006	0	0.008995	0	0	0	0	0	0	0	0	0	0	0	0	0	0	MSTRG.21006	transcript	=	0.008995	54992		0.309311	0.509106	Csa16g018700	Csa16g018700.1	AT4G13780.1	AT4G13780	| methionine-tRNA ligase%2C putative / methionyl-tRNA synthetase%2C putative / MetRS | Chr4:7993366-7998433 REVERSE LENGTH=797 | 201606
54993	54993	Chr16	+	9357846	9370055	Csa16g018710.2	34	4855	MSTRG.21009	0.000664	0	0.003123	0	8.9e-05	0.002636	0.000453	0.000375	0.000671	0	0	0.004108	0.012518	0.005277	0.000616	0.008866	MSTRG.21009	transcript	=	0.039396	54993		0.166802	0.341044	Csa16g018710	Csa16g018710.2	AT1G58060.1	AT1G58060	| RNA helicase family protein | Chr1:21489480-21501775 REVERSE LENGTH=1459 | 201606
54994	54994	Chr16	+	9357846	9380222	Csa16g018710.1	59	7677	MSTRG.21009	0.011929	0.015866	0	0.019993	0.072994	0.014049	0.065309	0.041219	0.012544	0.01183	0.00595	0.009995	0.024689	0.04678	0.094895	0.07041	MSTRG.21009	transcript	=	0.518452	54993		0.166802	0.341044	Csa16g018710	Csa16g018710.1
54995	54995	Chr16	+	9357873	9370055	MSTRG.21009.3	34	4821	MSTRG.21009	0	0.40202	0.640063	0	0.745909	0.732065	0.946213	1.24874	0.659294	0.378752	0	0.49413	0.980331	0.85712	1.60749	0.90916	MSTRG.21009	transcript	j	10.6013	54993		0.166802	0.341044	Csa16g018710	Csa16g018710.2	AT1G58060.1	AT1G58060	| RNA helicase family protein | Chr1:21489480-21501775 REVERSE LENGTH=1459 | 201606
54996	54996	Chr16	+	9357873	9370055	MSTRG.21009.4	34	4873	MSTRG.21009	0.919584	0.646932	0.374633	0	0.9976	1.12339	1.27223	1.08288	0.484336	0.755258	0.918666	0.738088	1.0019	1.37075	1.08048	1.46812	MSTRG.21009	transcript	j	14.2349	54993		0.166802	0.341044	Csa16g018710	Csa16g018710.2	AT1G58060.1	AT1G58060	| RNA helicase family protein | Chr1:21489480-21501775 REVERSE LENGTH=1459 | 201606
54997	54997	Chr16	+	9357873	9370055	MSTRG.21009.5	35	4762	MSTRG.21009	0	0	0	0	0.297259	0.289207	0.202536	0.088299	0	0	0.089251	0	0.430325	0.278329	0.04179	0.251614	MSTRG.21009	transcript	j	1.96861	54993		0.166802	0.341044	Csa16g018710	Csa16g018710.2	AT1G58060.1	AT1G58060	| RNA helicase family protein | Chr1:21489480-21501775 REVERSE LENGTH=1459 | 201606
54998	54998	Chr16	+	9358023	9370055	MSTRG.21009.6	35	4560	MSTRG.21009	0	0	0	0	0.251423	0.316734	0.179887	0.136636	0	0	0	0	0.332403	0.177749	0.03392	0.170805	MSTRG.21009	transcript	j	1.59956	54993		0.166802	0.341044	Csa16g018710	Csa16g018710.2	AT1G58060.1	AT1G58060	| RNA helicase family protein | Chr1:21489480-21501775 REVERSE LENGTH=1459 | 201606
54999	54999	Chr16	.	9401572	9402094	MSTRG.21008.1	1	523	MSTRG.21008	0.159546	0.038666	0.233401	0	0.346083	0.481981	0.328348	0.508383	0.535857	0.421488	0.19346	0.577938	0.766984	0.56187	1.6338	0.535357	MSTRG.21008	transcript	u	7.32316	54999		0.366013	0.563281	-	-
55000	55000	Chr16	+	9412404	9414823	Csa16g018720.1	3	462	Csa16g018720	0	0	0	0	0	0	0	0	0	0	0	0	0	0	0	0	Csa16g018720	transcript	=	0	55000				Csa16g018720	Csa16g018720.1
55001	55001	Chr16	+	9421107	9421622	Csa16g018730.1	1	516	Csa16g018730	0	0	0	0	0	0	0	0	0	0	0	0	0	0	0	0	Csa16g018730	transcript	=	0	55001				Csa16g018730	Csa16g018730.1	AT2G07190.1	AT2G07190	| transmembrane protein%2C putative (DUF1985) | Chr2:2987367-2988945 FORWARD LENGTH=452 | 201606
55002	55002	Chr16	+	9453440	9460032	Csa16g018740.1	18	2920	MSTRG.21011	0.839748	0.090656	0.821808	0.062264	0	0.044954	0.561485	0.962372	0.678558	0.705972	0.08875	0	0.692934	0.674468	1.36299	1.32569	MSTRG.21011	transcript	=	8.91265	55002		0.999628	0.999749	Csa16g018740	Csa16g018740.1
55003	55003	Chr16	+	9453440	9460032	Csa16g018740.2	14	2482	MSTRG.21011	2.58042	2.76943	2.40407	0.09504	22.5337	23.4601	15.3182	19.2198	2.1651	2.50787	1.80769	1.75696	16.4065	23.2669	32.4542	29.9226	MSTRG.21011	transcript	=	198.669	55002		0.999628	0.999749	Csa16g018740	Csa16g018740.2	AT1G58030.1	AT1G58030	| cationic amino acid transporter 2 | Chr1:21464185-21468141 REVERSE LENGTH=635 | 201606
55004	55004	Chr16	+	9453490	9460032	MSTRG.21011.3	14	2432	MSTRG.21011	0	0	0	0	4.99374	4.3002	16.9657	3.11843	0	0	0	0	0	18.3779	0	0	MSTRG.21011	transcript	j	47.7559	55002		0.999628	0.999749	Csa16g018740	Csa16g018740.1
55005	55005	Chr16	+	9453492	9460032	MSTRG.21011.4	15	2430	MSTRG.21011	0	1.64197	0	0	6.49395	8.94446	9.67494	11.5351	0	0	1.54193	0	8.97351	10.1985	10.7824	13.3314	MSTRG.21011	transcript	j	83.1182	55002		0.999628	0.999749	Csa16g018740	Csa16g018740.1
55006	55006	Chr16	+	9453492	9460032	MSTRG.21011.5	15	2683	MSTRG.21011	0.019524	0	0.003217	0	0	0	0	0	0.005565	0	0	0	15.2111	0	0	0	MSTRG.21011	transcript	j	15.2394	55002		0.999628	0.999749	Csa16g018740	Csa16g018740.1
55007	55007	Chr16	+	9453493	9456514	MSTRG.21011.6	11	1696	MSTRG.21011	0	0.00206	0.003456	0	0.06585	2.84635	6.07339	13.5518	0.002873	0.00244	0.001396	0.003965	0.006241	2.55467	0.00329	0.175433	MSTRG.21011	transcript	j	25.2933	55002		0.999628	0.999749	Csa16g018740	Csa16g018740.1
55008	55008	Chr16	+	9453508	9460032	MSTRG.21011.7	14	2414	MSTRG.21011	0	0	0	0	12.1374	5.79404	0	0	0	0	0	1.22491	0	0	0	0	MSTRG.21011	transcript	j	19.1564	55002		0.999628	0.999749	Csa16g018740	Csa16g018740.1
55009	55009	Chr16	-	9456093	9458645	MSTRG.21012.1	2	250	MSTRG.21012	1.4996	0.834321	1.11613	0	6.31442	8.19577	6.34397	8.73662	0.226266	0.196354	0.639126	0.13707	3.78521	6.38411	9.76423	7.78841	MSTRG.21012	transcript	x	61.9616	55009		5e-05	0.000633027	Csa16g018740	Csa16g018740.1
55010	55010	Chr16	-	9459958	9461651	Csa16g018750.1	3	1308	MSTRG.21013	0.011605	0	0	0	0	0	0	0	0	0	0	0.01566	0	0	0	0	MSTRG.21013	transcript	=	0.027265	55010		0.122056	0.273613	Csa16g018750	Csa16g018750.1	AT5G40880.1	AT5G40880	| WD-40 repeat family protein / zfwd3 protein (ZFWD3) | Chr5:16379481-16381205 FORWARD LENGTH=472 | 201606
55011	55011	Chr16	+	9465405	9469650	Csa16g018760.1	8	2324	MSTRG.21010	0.174402	0.463382	0.238495	0.002376	0.124597	0.034614	0.046618	0.514946	0.530474	0.041828	0.048769	0.194947	0.88766	0.254329	2.16298	0.315118	MSTRG.21010	transcript	=	6.03554	55011		0.878739	0.937619	Csa16g018760	Csa16g018760.1	AT1G58025.5	AT1G58025	| DNA-binding bromodomain-containing protein | Chr1:21458219-21461757 REVERSE LENGTH=573 | 201606
55012	55012	Chr16	+	9465405	9469650	Csa16g018760.2	9	2249	MSTRG.21010	0.020262	0.013435	0.013853	0	0.046776	0.024716	0.059405	0.02135	0.016949	0.028793	0.015546	0.015554	0.043319	0.095432	0.338757	0.092932	MSTRG.21010	transcript	=	0.847079	55011		0.878739	0.937619	Csa16g018760	Csa16g018760.2
55013	55013	Chr16	+	9465429	9469650	MSTRG.21010.3	8	2285	MSTRG.21010	0.568527	0.570968	0.503623	0.089629	1.8161	1.69579	1.81901	1.24811	0.819552	1.14958	1.18654	1.33774	1.35752	1.65892	0.915738	1.61626	MSTRG.21010	transcript	j	18.3536	55011		0.878739	0.937619	Csa16g018760	Csa16g018760.1	AT1G58025.5	AT1G58025	| DNA-binding bromodomain-containing protein | Chr1:21458219-21461757 REVERSE LENGTH=573 | 201606
55014	55014	Chr16	+	9469978	9484182	Csa16g018770.1	33	6752	MSTRG.21014	0.118829	0.117686	0.142932	0	0.182884	0.17037	0.278798	0.211964	0.156341	0.123819	0.13533	0.137767	0.192897	0.252508	0.226206	0.269598	MSTRG.21014	transcript	=	2.71793	55014		0.33915	0.536517	Csa16g018770	Csa16g018770.1	AT1G04810.1	AT1G04810	| 26S proteasome regulatory complex%2C non-ATPase subcomplex%2C Rpn2/Psmd1 subunit | Chr1:1350304-1355261 FORWARD LENGTH=1001 | 201606
55015	55015	Chr16	+	9485117	9486319	Csa16g018780.1	4	966	Csa16g018780	0	0	0	0	0	0	0	0	0	0	0	0	0	0	0	0	Csa16g018780	transcript	=	0	55015				Csa16g018780	Csa16g018780.1	AT1G61580.1	AT1G61580	| R-protein L3 B | Chr1:22720833-22722402 REVERSE LENGTH=390 | 201606
55016	55016	Chr16	+	9489517	9490779	Csa16g018790.1	3	518	Csa16g018790	0.09895	0.175678	0.138939	0	0	0.175225	0.139198	0.11045	0.047327	0	0.085304	0.028452	0.157148	0.126416	0	0.200712	Csa16g018790	transcript	=	1.4838	55016		0.976201	0.987476	Csa16g018790	Csa16g018790.1	AT1G58007.4	AT1G58007	| multidrug resistance protein | Chr1:21446237-21447059 REVERSE LENGTH=115 | 201606
55017	55017	Chr16	.	9504621	9506025	MSTRG.21016.1	1	1405	MSTRG.21016	22.7158	70.0674	14.0722	0.416693	56.4887	47.2079	48.5267	45.433	7.22747	8.72992	10.1655	15.2852	42.8662	39.1226	97.8077	29.3736	MSTRG.21016	transcript	u	555.507	55017		0.610766	0.762469	-	-
55018	55018	Chr16	+	9506499	9508168	Csa16g018800.1	2	1578	MSTRG.21015	6.06005	8.57099	5.42327	0.149914	3.5033	3.37755	3.15436	3.02835	6.06509	6.61007	5.90338	5.84425	3.28052	3.80469	3.34455	3.7395	MSTRG.21015	transcript	=	71.8598	55018		1.48e-06	5e-05	Csa16g018800	Csa16g018800.1	AT1G57980.1	AT1G57980	| Nucleotide-sugar transporter family protein | Chr1:21439444-21440732 REVERSE LENGTH=394 | 201606
55019	55019	Chr16	+	9532755	9533677	Csa16g018810.1	2	333	Csa16g018810	0	0	0	0	0	0	0	0	0	0	0	0	0	0	0	0	Csa16g018810	transcript	=	0	55019				Csa16g018810	Csa16g018810.1
55020	55020	Chr16	+	9545040	9549022	Csa16g018820.1	13	1920	Csa16g018820	0	0	0	0	0	0	0	0	0	0	0	0	0	0	0	0	Csa16g018820	transcript	=	0	55020				Csa16g018820	Csa16g018820.1	AT2G44470.3	AT2G44470	| beta glucosidase 29 | Chr2:18354258-18358470 FORWARD LENGTH=590 | 201606
55021	55021	Chr16	+	9553170	9558048	Csa16g018830.1	13	1954	MSTRG.21018	0.115312	0.102999	0.048036	0.01337	0.048815	0.254574	0.055414	0.074049	0.029889	0.014172	0.055483	0.077715	0	0.038491	0.071201	0.154033	MSTRG.21018	transcript	=	1.15355	55021		0.745413	0.855836	Csa16g018830	Csa16g018830.1	AT1G57870.4	AT1G57870	| shaggy-like kinase 42 | Chr1:21431358-21434877 REVERSE LENGTH=420 | 201606
55022	55022	Chr16	+	9553183	9558048	MSTRG.21018.2	13	2084	MSTRG.21018	0.581481	0.623465	0.596029	0.039354	1.3954	1.35098	1.60827	1.5752	0.807562	0.476408	0.633496	0.707827	1.8908	1.74849	1.65168	1.79361	MSTRG.21018	transcript	n	17.48	55021		0.745413	0.855836	Csa16g018830	Csa16g018830.1	AT1G57870.4	AT1G57870	| shaggy-like kinase 42 | Chr1:21431358-21434877 REVERSE LENGTH=420 | 201606
55023	55023	Chr16	-	9558232	9558954	Csa16g018840.1	1	723	Csa16g018840	0	0	0	0	0	0	0	0.038304	0	0	0	0	0	0.009147	0	0.014327	Csa16g018840	transcript	=	0.061778	55023		0.646867	0.789177	Csa16g018840	Csa16g018840.1	AT1G58090.1	AT1G58090	| F-box and associated interaction domains-containing protein | Chr1:21510510-21511625 FORWARD LENGTH=371 | 201606
55024	55024	Chr16	+	9566306	9567234	Csa16g018850.1	2	597	MSTRG.21017	4.78972	4.68598	4.80014	0.317536	6.20751	5.21619	5.46246	6.03773	6.52339	7.09459	7.69116	8.80179	6.16683	6.86064	6.05272	4.99491	MSTRG.21017	transcript	=	91.7033	55024		0.000117349	0.00122124	Csa16g018850	Csa16g018850.1	AT1G09690.1	AT1G09690	| Translation protein SH3-like family protein | Chr1:3136407-3137430 REVERSE LENGTH=164 | 201606
55025	55025	Chr16	+	9605723	9610360	Csa16g018860.1	9	2342	Csa16g018860	0.516477	0.51171	0.616401	0.046627	0.146571	0.188185	0.14596	0.213858	1.02324	0.701523	0.894409	0.856231	0.174649	0.139244	0.171527	0.163393	Csa16g018860	transcript	=	6.51	55025		1.87e-06	5.89e-05	Csa16g018860	Csa16g018860.1	AT1G57820.3	AT1G57820	| Zinc finger (C3HC4-type RING finger) family protein | Chr1:21414342-21417902 REVERSE LENGTH=645 | 201606
55026	55026	Chr16	+	9612687	9616369	Csa16g018870.1	9	2147	Csa16g018870	0.015858	0.028294	0.028985	0	0	0	0.029865	0	0.009184	0.009737	0.029073	0	0	0	0	0	Csa16g018870	transcript	=	0.150996	55026		0.0169776	0.06135	Csa16g018870	Csa16g018870.1	AT1G57820.3	AT1G57820	| Zinc finger (C3HC4-type RING finger) family protein | Chr1:21414342-21417902 REVERSE LENGTH=645 | 201606
55027	55027	Chr16	+	9627208	9629003	MSTRG.21019.1	1	1796	MSTRG.21019	0.088926	0.077304	0.141182	0.032896	1.12038	1.17332	1.24934	1.8337	0.111502	0.097974	0.151887	0.041337	0.788194	0.872089	1.78661	1.14258	MSTRG.21019	transcript	m	10.7092	55027		3.57e-05	0.000486967	Csa16g018880	Csa16g018880.1	AT1G57790.1	AT1G57790	| F-box family protein | Chr1:21404578-21405636 REVERSE LENGTH=352 | 201606
55028	55028	Chr16	+	9627382	9629003	Csa16g018880.1	2	1399	MSTRG.21019	0.234596	0.502363	0.158744	0	1.69176	1.56735	1.42478	0.406589	0.396932	0.395191	0.778632	0.604028	1.55776	1.50619	0.616383	1.07541	MSTRG.21019	transcript	=	12.9167	55027		3.57e-05	0.000486967	Csa16g018880	Csa16g018880.1	AT1G57790.1	AT1G57790	| F-box family protein | Chr1:21404578-21405636 REVERSE LENGTH=352 | 201606
55029	55029	Chr16	-	9633160	9635025	Csa16g018890.1	5	965	Csa16g018890	0	0	0	0	0	0	0	0	0	0	0	0	0	0	0	0	Csa16g018890	transcript	=	0	55029				Csa16g018890	Csa16g018890.1	AT3G24130.1	AT3G24130	| Pectin lyase-like superfamily protein | Chr3:8711663-8713361 REVERSE LENGTH=335 | 201606
55030	55030	Chr16	-	9642966	9646029	Csa16g018900.1	10	2065	MSTRG.21020	0.003466	0.006013	0.24057	0	0.006596	0.387065	0.069257	0.181434	0.871137	0.1807	0.102357	0.079777	0.448397	0.13405	0.142604	0.027102	MSTRG.21020	transcript	=	2.88053	55030		0.98341	0.99144	Csa16g018900	Csa16g018900.1
55031	55031	Chr16	-	9642966	9646029	Csa16g018900.2	10	2053	MSTRG.21020	1.57366	1.41282	1.24574	0.115946	0.669319	0.149952	0.570385	0.607742	0.341895	1.52834	1.39383	1.59634	0.26081	0.619105	0.185788	0.547242	MSTRG.21020	transcript	=	12.8189	55030		0.98341	0.99144	Csa16g018900	Csa16g018900.2	AT1G57770.1	AT1G57770	| FAD/NAD(P)-binding oxidoreductase family protein | Chr1:21395254-21398135 FORWARD LENGTH=574 | 201606
55032	55032	Chr16	-	9650580	9651258	Csa16g018910.1	2	425	Csa16g018910	0	0	0.027188	0	0	0	0	0	0	0	0	0	0	0	0	0	Csa16g018910	transcript	=	0.027188	55032		0.207399	0.39014	Csa16g018910	Csa16g018910.1	AT1G57765.1	AT1G57765	| transmembrane protein | Chr1:21393493-21394534 FORWARD LENGTH=107 | 201606
55033	55033	Chr16	+	9657762	9662769	Csa16g018920.1	4	2265	Csa16g018920	0.059346	0.121524	0.05823	0.006508	0.049242	0.011779	0.020998	0.080139	0.08037	0.212243	0.069003	0.155562	0.020881	0	0.050689	0.015234	Csa16g018920	transcript	=	1.01175	55033		0.00462703	0.0219358	Csa16g018920	Csa16g018920.1	AT1G57750.1	AT1G57750	| cytochrome P450%2C family 96%2C subfamily A%2C polypeptide 15 | Chr1:21384186-21385679 REVERSE LENGTH=497 | 201606
55034	55034	Chr16	-	9662977	9665520	Csa16g018930.1	7	1584	MSTRG.21021	0.152076	0.131529	1.6428	0.076634	0.476756	0.109153	0.139381	0.250201	0.8576	1.55277	2.72499	0.229444	0.135053	0.093523	0.704259	1.2487	MSTRG.21021	transcript	=	10.5249	55034		0.119827	0.27011	Csa16g018930	Csa16g018930.1	AT1G57720.2	AT1G57720	| Translation elongation factor EF1B%2C gamma chain | Chr1:21377873-21380114 FORWARD LENGTH=413 | 201606
55035	55035	Chr16	-	9662977	9665682	MSTRG.21021.1	8	1647	MSTRG.21021	18.837	17.7159	17.0373	0.932061	29.0738	27.875	29.4157	30.3282	24.1268	23.1393	20.9985	25.6114	30.1098	31.5156	26.874	26.5706	MSTRG.21021	transcript	j	380.161	55034		0.119827	0.27011	Csa16g018930	Csa16g018930.1	AT1G57720.2	AT1G57720	| Translation elongation factor EF1B%2C gamma chain | Chr1:21377873-21380114 FORWARD LENGTH=413 | 201606
55036	55036	Chr16	-	9663093	9665682	MSTRG.21021.3	6	1807	MSTRG.21021	0.569201	0.62854	0.652668	0.036276	0.950098	0.724533	1.08668	0.715056	0.187378	0.736996	1.0358	0.72045	0.517914	0.477323	0.497183	0.119967	MSTRG.21021	transcript	m	9.65606	55034		0.119827	0.27011	Csa16g018930	Csa16g018930.1	AT1G57720.2	AT1G57720	| Translation elongation factor EF1B%2C gamma chain | Chr1:21377873-21380114 FORWARD LENGTH=413 | 201606
55037	55037	Chr16	-	9732877	9733499	Csa16g018940.1	3	453	Csa16g018940	0	0	0	0	0	0	0	0	0	0	0	0	0	0	0	0	Csa16g018940	transcript	=	0	55037				Csa16g018940	Csa16g018940.1	AT2G07505.1	AT2G07505	| zinc ion binding protein | Chr2:3125671-3126173 FORWARD LENGTH=143 | 201606
55038	55038	Chr16	-	9791147	9795212	Csa16g019940.1	3	1365	MSTRG.21022	14.1635	12.6435	12.0106	0.34536	4.27896	4.04976	3.62723	3.87868	17.112	15.746	15.8371	15.3297	3.108	3.37307	1.10691	3.93934	MSTRG.21022	transcript	=	130.55	55038		1.31e-05	0.000230211	Csa16g019940	Csa16g019940.1	AT1G64770.1	AT1G64770	| NDH-dependent cyclic electron flow 1 | Chr1:24057549-24059415 FORWARD LENGTH=348 | 201606
55039	55039	Chr16	-	9796194	9797910	Csa16g019950.1	3	974	MSTRG.21024	0	0	0.000432	0	0.092248	0.87809	0.384603	0.499946	0	0.284255	0	0.041767	0.484908	0.1053	0.093839	0.282729	MSTRG.21024	transcript	=	3.14812	55039		0.121472	0.272773	Csa16g019950	Csa16g019950.1	AT1G71990.1	AT1G71990	| fucosyltransferase 13 | Chr1:27100345-27102097 FORWARD LENGTH=401 | 201606
55040	55040	Chr16	-	9796377	9797910	MSTRG.21024.2	2	879	MSTRG.21024	0.341537	0.29112	0.044321	0.057667	0.947191	0.02607	0.30957	0.392748	0.421691	0.268694	0.442692	0.352017	0.151828	0.65327	0.496289	0.825385	MSTRG.21024	transcript	m	6.02209	55039		0.121472	0.272773	Csa16g019950	Csa16g019950.1	AT1G71990.1	AT1G71990	| fucosyltransferase 13 | Chr1:27100345-27102097 FORWARD LENGTH=401 | 201606
55041	55041	Chr16	-	9796497	9797910	MSTRG.21024.3	3	676	MSTRG.21024	0.274937	0	0.348513	0	0	0.037181	0	0.427483	0	0	0.090752	0	0	0	0	0	MSTRG.21024	transcript	j	1.17887	55039		0.121472	0.272773	Csa16g019950	Csa16g019950.1	AT1G71990.1	AT1G71990	| fucosyltransferase 13 | Chr1:27100345-27102097 FORWARD LENGTH=401 | 201606
55042	55042	Chr16	-	9796620	9797910	MSTRG.21024.4	2	651	MSTRG.21024	0.042038	0.07767	0.066833	0	0.200538	0.465679	0.120955	0.0415	0.090475	0.01565	0.053168	0.2023	0.013974	0.156644	0.177921	0.288545	MSTRG.21024	transcript	j	2.01389	55039		0.121472	0.272773	Csa16g019950	Csa16g019950.1	AT1G71990.1	AT1G71990	| fucosyltransferase 13 | Chr1:27100345-27102097 FORWARD LENGTH=401 | 201606
55043	55043	Chr16	+	9797548	9798584	MSTRG.21025.1	2	612	MSTRG.21025	0.618732	0.859536	0.918968	0.045219	2.15627	1.81694	1.77615	1.4322	0.856376	0.81635	0.940681	0.748195	1.67353	1.46652	1.77948	1.84447	MSTRG.21025	transcript	x	19.7496	55043		0.0269404	0.088004	Csa16g019950	Csa16g019950.1	AT1G71990.1	AT1G71990	| fucosyltransferase 13 | Chr1:27100345-27102097 FORWARD LENGTH=401 | 201606
55044	55044	Chr16	-	9805093	9807414	Csa16g019960.1	4	1732	MSTRG.21023	2.56997	5.38284	2.63567	0.072684	1.96029	1.32954	1.49209	1.39333	2.39083	1.52585	1.76053	1.99114	1.23789	1.00054	0.926565	1.12972	MSTRG.21023	transcript	=	28.7995	55044		0.000116526	0.00121497	Csa16g019960	Csa16g019960.1	AT1G64760.2	AT1G64760	| O-Glycosyl hydrolases family 17 protein | Chr1:24054220-24056194 REVERSE LENGTH=481 | 201606
55045	55045	Chr16	-	9856935	9858869	Csa16g019970.1	1	1935	MSTRG.21026	0.135233	0.23328	0.308214	0.0284	0.344402	0.451069	0.410203	0.273152	3.45067	3.21969	3.32529	2.60828	0.627381	0.825951	0.188096	0.824932	MSTRG.21026	transcript	=	17.2542	55045		0.0519105	0.145503	Csa16g019970	Csa16g019970.1	AT1G64780.1	AT1G64780	| ammonium transporter 1%3B2 | Chr1:24061021-24062565 REVERSE LENGTH=514 | 201606
55046	55046	Chr16	-	9860040	9876501	Csa16g019980.1	60	8397	MSTRG.21029	3.84043	3.44495	4.12474	0.01635	4.4593	3.90372	3e-06	4.28026	0	4.18093	0	0.036594	4.03555	4.84442	0	5.1009	MSTRG.21029	transcript	=	42.2682	55046		0.765683	0.869669	Csa16g019980	Csa16g019980.1	AT1G64790.2	AT1G64790	| ILITYHIA | Chr1:24065232-24083403 REVERSE LENGTH=2696 | 201606
55047	55047	Chr16	-	9860130	9876501	MSTRG.21029.2	59	8405	MSTRG.21029	0	0	0.243799	0.116464	0	0	5.28024	0.180205	4.981	0	4.10872	4.45435	0.942311	0	5.54328	0	MSTRG.21029	transcript	m	25.8504	55046		0.765683	0.869669	Csa16g019980	Csa16g019980.1	AT1G64790.2	AT1G64790	| ILITYHIA | Chr1:24065232-24083403 REVERSE LENGTH=2696 | 201606
55048	55048	Chr16	-	9869553	9876501	MSTRG.21029.3	25	3890	MSTRG.21029	0.884691	0.173047	0.169259	0.007735	1.14927	2.02787	0.185928	0.792272	0.707073	0.446029	0.909934	0.152461	0.590805	1.50124	1.55874	0.969737	MSTRG.21029	transcript	j	12.2261	55046		0.765683	0.869669	Csa16g019980	Csa16g019980.1	AT1G64790.2	AT1G64790	| ILITYHIA | Chr1:24065232-24083403 REVERSE LENGTH=2696 | 201606
55049	55049	Chr16	+	9898106	9898609	Csa16g019990.1	2	423	Csa16g019990	0	0	0	0	0	0	0	0	0	0	0	0	0	0	0	0	Csa16g019990	transcript	=	0	55049				Csa16g019990	Csa16g019990.1
55050	55050	Chr16	+	9901522	9902075	Csa16g020000.1	1	554	Csa16g020000	0	0	0	0	0	0	0	0	0	0	0	0	0	0	0	0	Csa16g020000	transcript	=	0	55050				Csa16g020000	Csa16g020000.1	AT1G64800.1	AT1G64800	| DNA binding / transcription factor | Chr1:24085086-24085433 FORWARD LENGTH=115 | 201606
55051	55051	Chr16	-	9910285	9911944	Csa16g020010.1	4	854	MSTRG.21027	2.41699	1.9003	2.238	0.24497	1.52495	1.31587	1.18363	1.0024	2.14515	2.57531	2.67242	2.35492	1.5257	1.40229	2.25404	1.09417	MSTRG.21027	transcript	=	27.8511	55051		6.14e-07	2.82e-05	Csa16g020010	Csa16g020010.1	AT1G64850.1	AT1G64850	| Calcium-binding EF hand family protein | Chr1:24096548-24097574 REVERSE LENGTH=162 | 201606
55052	55052	Chr16	+	9929951	9933311	Csa16g020020.1	10	2129	MSTRG.21028	0.266828	0.127158	0.686793	0.059712	0.947755	0.547118	1.20348	1.47233	1.72328	2.40742	1.70656	1.70978	0.929719	1.24124	0.668058	1.18615	MSTRG.21028	transcript	=	16.8834	55052		0.313565	0.513899	Csa16g020020	Csa16g020020.1	AT1G64860.1	AT1G64860	| sigma factor A | Chr1:24098497-24100746 FORWARD LENGTH=502 | 201606
55053	55053	Chr16	+	9929979	9933311	MSTRG.21028.2	10	2045	MSTRG.21028	0.217262	0.194811	0	0	0.087173	0.666351	0.1	0	1.02535	0.50879	1.19258	0.722452	0.266355	0.13859	0	0.612066	MSTRG.21028	transcript	j	5.73178	55052		0.313565	0.513899	Csa16g020020	Csa16g020020.1	AT1G64860.1	AT1G64860	| sigma factor A | Chr1:24098497-24100746 FORWARD LENGTH=502 | 201606
55054	55054	Chr16	+	9935974	9939811	Csa16g020030.1	8	2065	MSTRG.21030	2.57719	2.10849	2.23359	0.15245	1.02436	1.15206	1.35471	1.24682	2.39352	1.97379	2.487	2.40957	1.03444	1.03381	1.14611	0.883617	MSTRG.21030	transcript	=	25.2115	55054		3.87e-09	1.63e-06	Csa16g020030	Csa16g020030.1	AT1G64880.1	AT1G64880	| Ribosomal protein S5 family protein | Chr1:24105713-24108780 FORWARD LENGTH=515 | 201606
55055	55055	Chr16	+	9939997	9941440	Csa16g020040.1	3	979	MSTRG.21031	0.766403	0.389593	0.767219	0.024453	0.285798	0.400846	0.315157	0.332646	0.628083	0.467539	0.752394	0.442486	0.285637	0.160827	0.474445	0.293943	MSTRG.21031	transcript	=	6.78747	55055		0.000183209	0.00172397	Csa16g020040	Csa16g020040.1	AT1G64890.1	AT1G64890	| Major facilitator superfamily protein | Chr1:24109752-24111165 FORWARD LENGTH=442 | 201606
55056	55056	Chr16	+	9940057	9945328	MSTRG.21031.2	4	1638	MSTRG.21031	0.537632	0.351204	0.312003	0	0.289717	0.112351	0.352561	0.270991	0.097703	0.059262	0.128012	0.163015	0.154745	0.250022	0.464212	0.373746	MSTRG.21031	transcript	j	3.91718	55055		0.000183209	0.00172397	Csa16g020050	Csa16g020050.1	AT1G64890.1	AT1G64890	| Major facilitator superfamily protein | Chr1:24109752-24111165 FORWARD LENGTH=442 | 201606
55057	55057	Chr16	-	9940146	9943934	MSTRG.21032.1	2	427	MSTRG.21032	0.425262	0.187177	0.301401	0	0	0.258149	0.080905	0.059278	0.212342	0.194198	0.506944	0.158748	0	0.209864	0.273382	0.171532	MSTRG.21032	transcript	x	3.03918	55057		0.0202098	0.0703336	Csa16g020050	Csa16g020050.1	AT1G64890.1	AT1G64890	| Major facilitator superfamily protein | Chr1:24109752-24111165 FORWARD LENGTH=442 | 201606
55058	55058	Chr16	+	9943359	9945328	Csa16g020050.1	3	1698	MSTRG.21031	0	0.46979	0.028732	0	0	0	0	0.111002	0.0825	0	0	0	0.058412	0.108352	0.529052	0.722549	MSTRG.21031	transcript	=	2.11039	55055		0.000183209	0.00172397	Csa16g020050	Csa16g020050.1	AT1G64890.1	AT1G64890	| Major facilitator superfamily protein | Chr1:24109752-24111165 FORWARD LENGTH=442 | 201606
55059	55059	Chr16	+	9943420	9945328	MSTRG.21031.4	2	1742	MSTRG.21031	0.528312	0	0.736129	0.017297	0.889936	0.933221	0.847461	0.508679	0.235868	0.278737	0.325516	0.190843	0.594524	0.34854	0	0	MSTRG.21031	transcript	j	6.43506	55055		0.000183209	0.00172397	Csa16g020050	Csa16g020050.1	AT1G64890.1	AT1G64890	| Major facilitator superfamily protein | Chr1:24109752-24111165 FORWARD LENGTH=442 | 201606
55060	55060	Chr16	+	9953739	9955614	Csa16g020060.1	7	1188	MSTRG.21035	2.6504	1.30911	3.28422	0.182749	0	0	0	0.11999	3.41964	4.0278	4.68212	4.62785	0	0	0.025047	0.029281	MSTRG.21035	transcript	=	24.3582	55060		1.42e-07	1.14e-05	Csa16g020060	Csa16g020060.1	AT2G23840.1	AT2G23840	| HNH endonuclease | Chr2:10153982-10155600 REVERSE LENGTH=284 | 201606
55061	55061	Chr16	-	9955445	9962555	MSTRG.21036.1	18	2579	MSTRG.21036	0	0.803772	0	0	2.11025	0	0	0.0129	1.09842	0.567219	0	0.005651	0.415095	0.005285	0.034019	1.36225	MSTRG.21036	transcript	n	6.41486	55061		0.653089	0.793671	Csa16g020070	Csa16g020070.1	AT5G19820.1	AT5G19820	| ARM repeat superfamily protein | Chr5:6695731-6701247 REVERSE LENGTH=1116 | 201606
55062	55062	Chr16	-	9955648	9962555	MSTRG.21036.2	19	2293	MSTRG.21036	0	0.24231	0	0	0	0	0.032433	0	0.192724	0	0.052778	0	0.689849	0.010885	0	0.63083	MSTRG.21036	transcript	j	1.85181	55061		0.653089	0.793671	Csa16g020070	Csa16g020070.1	AT5G19820.1	AT5G19820	| ARM repeat superfamily protein | Chr5:6695731-6701247 REVERSE LENGTH=1116 | 201606
55063	55063	Chr16	-	9955660	9962555	MSTRG.21036.3	17	2808	MSTRG.21036	1.40771	0.742632	1.3509	0.050905	0.194677	0.441015	2.22771	1.72453	0.253037	0.822373	0.475922	1.33693	0.426519	1.10841	1.6055	0.367365	MSTRG.21036	transcript	n	14.5361	55061		0.653089	0.793671	Csa16g020070	Csa16g020070.1	AT5G19820.1	AT5G19820	| ARM repeat superfamily protein | Chr5:6695731-6701247 REVERSE LENGTH=1116 | 201606
55064	55064	Chr16	-	9955760	9962530	MSTRG.21036.4	18	2405	MSTRG.21036	0	0	0	0	0.07026	1.29459	0	0	0	0	0.946738	0	0.90776	0.926476	0	0	MSTRG.21036	transcript	n	4.14582	55061		0.653089	0.793671	Csa16g020070	Csa16g020070.1	AT5G19820.1	AT5G19820	| ARM repeat superfamily protein | Chr5:6695731-6701247 REVERSE LENGTH=1116 | 201606
55065	55065	Chr16	-	9955900	9966482	Csa16g020070.1	18	4656	MSTRG.21036	1.07339	1.09345	1.14164	0.059371	1.08015	2.72386	1.05758	1.22357	1.23877	0.956941	0.759107	0.894643	0.879113	1.19667	2.08415	1.03724	MSTRG.21036	transcript	=	18.4996	55061		0.653089	0.793671	Csa16g020070	Csa16g020070.1	AT5G19820.1	AT5G19820	| ARM repeat superfamily protein | Chr5:6695731-6701247 REVERSE LENGTH=1116 | 201606
55066	55066	Chr16	-	9963247	9966482	MSTRG.21036.6	2	2775	MSTRG.21036	2.48436	2.34782	2.08688	0.019731	3.15893	0.615419	2.48928	2.3448	1.93635	1.99901	1.77505	1.74563	2.47516	3.08452	0.898925	2.92714	MSTRG.21036	transcript	j	32.389	55061		0.653089	0.793671	Csa16g020070	Csa16g020070.1	AT5G19820.1	AT5G19820	| ARM repeat superfamily protein | Chr5:6695731-6701247 REVERSE LENGTH=1116 | 201606
55067	55067	Chr16	-	9967319	9971008	Csa16g020080.1	3	3148	MSTRG.21033	0.007814	0.051634	0.034058	0	0.002485	0.003933	0.006778	0.003547	0.049364	0.000789	0.062504	0.117659	0.000804	0	0.003003	0.010335	MSTRG.21033	transcript	=	0.354707	55067		0.00566644	0.025756	Csa16g020080	Csa16g020080.1	AT1G54385.3	AT1G54385	| ARM repeat superfamily protein | Chr1:20301289-20303048 REVERSE LENGTH=560 | 201606
55068	55068	Chr16	-	9967319	9973021	MSTRG.21033.1	9	3915	MSTRG.21033	0.5074	0.287045	0.444551	0.025227	0.731909	0.878522	0.41455	0.646337	1.20013	0.907354	1.11792	0.530898	0.927172	0.770597	1.11088	0.809655	MSTRG.21033	transcript	k	11.3101	55067		0.00566644	0.025756	Csa16g020080	Csa16g020080.1	AT1G54385.3	AT1G54385	| ARM repeat superfamily protein | Chr1:20301289-20303048 REVERSE LENGTH=560 | 201606
55069	55069	Chr16	-	9967599	9973021	MSTRG.21033.3	8	3725	MSTRG.21033	0.675768	0.586375	0.584076	0	0.186112	0.01878	0.748217	0.311549	0.913481	1.15373	0.632517	1.13854	0.250521	0.127504	0.326041	0.218928	MSTRG.21033	transcript	k	7.87214	55067		0.00566644	0.025756	Csa16g020080	Csa16g020080.1	AT1G54385.3	AT1G54385	| ARM repeat superfamily protein | Chr1:20301289-20303048 REVERSE LENGTH=560 | 201606
55070	55070	Chr16	+	9974907	9976355	Csa16g020090.1	2	752	Csa16g020090	0.120609	0.132964	0.100205	0	0.061817	0.038129	0	0	0.103775	0.048619	0.104288	0.061039	0.219177	0.097502	0.080539	0.09602	Csa16g020090	transcript	=	1.26468	55070		0.528179	0.702298	Csa16g020090	Csa16g020090.1	AT1G54400.1	AT1G54400	| HSP20-like chaperones superfamily protein | Chr1:20307667-20308768 FORWARD LENGTH=183 | 201606
55071	55071	Chr16	-	9983136	9984965	Csa16g020100.1	2	1478	MSTRG.21034	83.719	95.1473	108.115	6.05011	206.06	215.361	217.988	215.973	28.988	42.045	45.0416	51.0759	227.254	225.767	319.86	167.849	MSTRG.21034	transcript	=	2256.29	55071		0.352987	0.550412	Csa16g020100	Csa16g020100.1	AT1G54410.1	AT1G54410	| dehydrin family protein | Chr1:20310305-20310601 REVERSE LENGTH=98 | 201606
55072	55072	Chr16	+	9992108	9999077	Csa16g020110.1	14	1674	Csa16g020110	0	0	0	0	0	0	0	0	0	0	0	0	0	0	0	0	Csa16g020110	transcript	=	0	55072				Csa16g020110	Csa16g020110.1	AT1G54440.5	AT1G54440	| Polynucleotidyl transferase%2C ribonuclease H fold protein with HRDC domain-containing protein | Chr1:20323284-20327931 FORWARD LENGTH=584 | 201606
55073	55073	Chr16	-	10017406	10018392	Csa16g020120.1	2	603	Csa16g020120	0	0	0	0	0.043436	0.079986	0	0.401774	0	0	0.099245	0	0.061995	0.081785	0.17121	0	Csa16g020120	transcript	=	0.939431	55073		0.654857	0.794925	Csa16g020120	Csa16g020120.1
55074	55074	Chr16	-	10020106	10023370	Csa16g020130.1	11	1962	MSTRG.21037	0.815879	0.49425	0.466308	0.018152	1.20734	1.20751	1.18801	0.815455	0.534808	0.616676	0.708602	0.65185	1.11037	0.92366	2.05405	0.927986	MSTRG.21037	transcript	=	13.7409	55074		0.41675	0.610361	Csa16g020130	Csa16g020130.1	AT1G54450.1	AT1G54450	| Calcium-binding EF-hand family protein | Chr1:20336570-20339535 REVERSE LENGTH=535 | 201606
55075	55075	Chr16	-	10026136	10029056	Csa16g020140.1	7	1591	MSTRG.21038	2.67302	2.36442	2.37903	0.091022	3.8006	3.7752	3.80118	3.79601	2.79077	2.80143	2.63612	3.00898	3.93628	4.09748	3.94059	3.48647	MSTRG.21038	transcript	=	49.3786	55075		0.00205194	0.0114695	Csa16g020140	Csa16g020140.1	AT1G54460.1	AT1G54460	| TPX2 (targeting protein for Xklp2) protein family | Chr1:20340907-20342900 REVERSE LENGTH=338 | 201606
55076	55076	Chr16	+	10054858	10059145	Csa16g020150.1	4	2763	Csa16g020150	0.009999	0.016526	0.005765	0	0	0.004501	0	0	0.005952	0.016259	0.013399	0.010917	0	0	0	0.005761	Csa16g020150	transcript	=	0.089079	55076		0.0011535	0.00725553	Csa16g020150	Csa16g020150.1	AT2G25470.3	AT2G25470	| receptor like protein 21 | Chr2:10838366-10841881 FORWARD LENGTH=978 | 201606
55077	55077	Chr16	-	10122167	10125358	MSTRG.21042.1	2	3133	MSTRG.21042	0	0	0	0	0	1.00086	0	0.299279	0	0	0.079455	1.12365	0.864977	0	0.598448	0	MSTRG.21042	transcript	u	3.96667	55077		0.835568	0.913917	-	-
55078	55078	Chr16	-	10122168	10125358	MSTRG.21042.2	1	3191	MSTRG.21042	2.09734	1.52255	1.53195	0.09823	2.53286	1.91519	2.99905	2.49793	1.74719	2.11804	1.84285	0.852719	1.97227	3.11393	2.88732	2.54372	MSTRG.21042	transcript	u	32.2731	55077		0.835568	0.913917	-	-
55079	55079	Chr16	+	10125358	10132368	MSTRG.21043.1	21	3725	MSTRG.21043	2.23943	1.36016	0.216912	0.001914	0.428043	1.33748	0.641856	0.680675	0.323252	0.215764	1.85701	1.00211	0.250618	2.94394	2.32538	0.18375	MSTRG.21043	transcript	m	16.0083	55079		0.407834	0.604351	Csa16g020160	Csa16g020160.1	AT1G54490.1	AT1G54490	| exoribonuclease 4 | Chr1:20350300-20356650 FORWARD LENGTH=947 | 201606
55080	55080	Chr16	+	10125373	10132368	MSTRG.21043.2	20	3825	MSTRG.21043	2.04034	1.27954	1.31335	0	1.80134	2.95346	1.28082	1.90875	1.45693	0.840478	1.74162	0.380346	3.84604	4.24743	2.41832	0.671594	MSTRG.21043	transcript	m	28.1803	55079		0.407834	0.604351	Csa16g020160	Csa16g020160.1	AT1G54490.1	AT1G54490	| exoribonuclease 4 | Chr1:20350300-20356650 FORWARD LENGTH=947 | 201606
55081	55081	Chr16	+	10125387	10132368	Csa16g020160.1	22	3515	MSTRG.21043	0	0	2.54774	0.145724	1.08576	1.58875	5.87029	0.851173	3.03609	2.21517	0	3.27082	3.02108	0	2.96081	2.94381	MSTRG.21043	transcript	=	29.5372	55079		0.407834	0.604351	Csa16g020160	Csa16g020160.1	AT1G54490.1	AT1G54490	| exoribonuclease 4 | Chr1:20350300-20356650 FORWARD LENGTH=947 | 201606
55082	55082	Chr16	+	10125387	10132368	MSTRG.21043.3	20	3900	MSTRG.21043	0.330736	1.4992	0.366115	0	3.7811	1.49485	0.209102	3.8148	0.129151	1.47509	0.723372	0.410676	0.434662	0.595201	0.519688	2.39075	MSTRG.21043	transcript	m	18.1745	55079		0.407834	0.604351	Csa16g020160	Csa16g020160.1	AT1G54490.1	AT1G54490	| exoribonuclease 4 | Chr1:20350300-20356650 FORWARD LENGTH=947 | 201606
55083	55083	Chr16	+	10125387	10132368	MSTRG.21043.4	22	3483	MSTRG.21043	0	0	0	0	0	0	0	0	0	0	0	0	0	0	0	2.00319	MSTRG.21043	transcript	j	2.00319	55079		0.407834	0.604351	Csa16g020160	Csa16g020160.1	AT1G54490.1	AT1G54490	| exoribonuclease 4 | Chr1:20350300-20356650 FORWARD LENGTH=947 | 201606
55084	55084	Chr16	-	10132169	10133049	Csa16g020170.1	1	881	MSTRG.21044	44.7239	45.9592	39.6798	1.686	10.779	8.83878	9.23647	9.12418	31.6047	31.87	30.0623	26.8566	7.98793	6.12954	3.77914	9.71737	MSTRG.21044	transcript	=	318.035	55084		1.69e-06	5.49e-05	Csa16g020170	Csa16g020170.1	AT1G54500.1	AT1G54500	| Rubredoxin-like superfamily protein | Chr1:20357084-20357671 REVERSE LENGTH=195 | 201606
55085	55085	Chr16	+	10144647	10148668	Csa16g020180.1	8	1359	Csa16g020180	0	0	0	0	0	0	0	0	0	0	0	0	0	0	0	0	Csa16g020180	transcript	=	0	55085				Csa16g020180	Csa16g020180.1	AT1G54520.1	AT1G54520	| myelin-associated oligodendrocyte basic protein | Chr1:20363565-20365874 FORWARD LENGTH=391 | 201606
55086	55086	Chr16	+	10156102	10157322	Csa16g020190.1	5	653	MSTRG.21039	0.021298	0.136532	0.260622	0.010474	0.761293	0.440896	0.898709	0.672157	0.301001	0.055521	0.144246	0.39125	0.736121	0.221373	0.288941	0.273363	MSTRG.21039	transcript	=	5.6138	55086		0.251209	0.444679	Csa16g020190	Csa16g020190.1	AT2G44120.2	AT2G44120	| Ribosomal protein L30/L7 family protein | Chr2:18249227-18250417 REVERSE LENGTH=247 | 201606
55087	55087	Chr16	+	10156460	10157322	MSTRG.21039.2	3	496	MSTRG.21039	0.387754	0	0	0	0	0.672576	0	0	0.267295	0.62189	0.420664	0	0	0.841942	0.903709	0.696319	MSTRG.21039	transcript	j	4.81215	55086		0.251209	0.444679	Csa16g020190	Csa16g020190.1	AT2G44120.2	AT2G44120	| Ribosomal protein L30/L7 family protein | Chr2:18249227-18250417 REVERSE LENGTH=247 | 201606
55088	55088	Chr16	+	10170357	10173303	Csa16g020200.1	6	1680	MSTRG.21040	5.98481	6.37829	5.56023	0.301488	2.51	2.39581	2.43518	2.50808	5.1683	5.82856	5.80082	5.99011	2.69407	2.59739	2.551	2.47132	MSTRG.21040	transcript	=	61.1754	55088		3.95e-09	1.64e-06	Csa16g020200	Csa16g020200.1	AT1G54520.1	AT1G54520	| myelin-associated oligodendrocyte basic protein | Chr1:20363565-20365874 FORWARD LENGTH=391 | 201606
55089	55089	Chr16	+	10174325	10175149	Csa16g020210.1	1	825	Csa16g020210	0.157971	0.140167	0.133156	0.010792	0.302129	0.253414	0.186534	0.158345	0.155408	0.222126	0.09177	0.081375	0.205689	0.110945	0.207007	0.159906	Csa16g020210	transcript	=	2.57673	55089		0.735613	0.849129	Csa16g020210	Csa16g020210.1	AT1G54530.1	AT1G54530	| Calcium-binding EF hand family protein | Chr1:20366505-20366888 FORWARD LENGTH=127 | 201606
55090	55090	Chr16	+	10198253	10198868	MSTRG.21041.1	2	587	MSTRG.21041	3.02795	3.23303	3.48332	0.184426	0.174638	0	0.177526	0	7.64075	7.26501	7.05863	6.20295	0.084436	0	0	0.289359	MSTRG.21041	transcript	u	38.822	55090		1.62e-07	1.23e-05	-	-
55091	55091	Chr16	-	10206750	10207533	Csa16g020220.1	2	741	Csa16g020220	0	0	0	0	0	0	0	0	0	0	0	0	0	0	0	0	Csa16g020220	transcript	=	0	55091				Csa16g020220	Csa16g020220.1
55092	55092	Chr16	+	10207936	10209222	Csa16g020230.1	2	953	MSTRG.21045	0.223833	0.146371	0.010202	0	0.116914	0.241313	0.583069	0.339307	0.097897	0.24793	0.049891	0.153852	0.679216	0.539105	0.483633	0.655598	MSTRG.21045	transcript	=	4.56813	55092		0.0357463	0.109383	Csa16g020230	Csa16g020230.1	AT2G29590.1	AT2G29590	| Thioesterase superfamily protein | Chr2:12654602-12655432 REVERSE LENGTH=158 | 201606
55093	55093	Chr16	+	10207952	10209222	MSTRG.21045.2	3	847	MSTRG.21045	0.040131	1.29001	0.703243	0.048452	2.05433	1.68175	1.73447	1.20311	0.766735	0.96644	0.693655	0.626672	1.44504	2.29229	2.00577	1.24365	MSTRG.21045	transcript	j	18.7957	55092		0.0357463	0.109383	Csa16g020230	Csa16g020230.1	AT2G29590.1	AT2G29590	| Thioesterase superfamily protein | Chr2:12654602-12655432 REVERSE LENGTH=158 | 201606
55094	55094	Chr16	+	10207955	10209222	MSTRG.21045.3	3	826	MSTRG.21045	1.12876	0	0.297909	0	0	0.340891	0.431221	0.334284	0	0.105407	0.355707	0.286966	0	0	0.845796	0.09458	MSTRG.21045	transcript	j	4.22152	55092		0.0357463	0.109383	Csa16g020230	Csa16g020230.1	AT2G29590.1	AT2G29590	| Thioesterase superfamily protein | Chr2:12654602-12655432 REVERSE LENGTH=158 | 201606
55095	55095	Chr16	-	10208841	10210024	Csa16g020240.1	1	1184	MSTRG.21046	0.068176	0.048937	0.096673	0	0.158983	0.244747	0.404149	0.235423	0.015863	0.17329	0.142844	0.117218	0.233227	0.179816	0.516697	0.209712	MSTRG.21046	transcript	=	2.84576	55095		0.255631	0.449901	Csa16g020240	Csa16g020240.1	AT1G54540.1	AT1G54540	| Late embryogenesis abundant (LEA) hydroxyproline-rich glycoprotein family | Chr1:20367702-20368421 REVERSE LENGTH=239 | 201606
55096	55096	Chr16	-	10210375	10218508	Csa16g020250.1	32	4190	MSTRG.21048	0	0	0	0	0	0	0	0	0	0	0	0	0	0	0	0	MSTRG.21048	transcript	=	0	55096				Csa16g020250	Csa16g020250.1	AT1G54560.2	AT1G54560	| Myosin family protein with Dil domain-containing protein | Chr1:20371649-20379871 REVERSE LENGTH=1526 | 201606
55097	55097	Chr16	-	10210375	10220548	MSTRG.21048.1	38	5260	MSTRG.21048	0.020474	0.021913	0.033765	0.094702	0.00062	0.066322	0.116689	0.000714	0.046027	0.037627	0.007094	0.028141	0.092978	0.12324	0.095129	0.131297	MSTRG.21048	transcript	k	0.916732	55096				Csa16g020250	Csa16g020250.1	AT1G54560.2	AT1G54560	| Myosin family protein with Dil domain-containing protein | Chr1:20371649-20379871 REVERSE LENGTH=1526 | 201606
55098	55098	Chr16	-	10210377	10220548	MSTRG.21048.3	37	5180	MSTRG.21048	1.9967	0	2.00795	0.021435	1.83646	0	5.43916	1.88902	1.29979	1.30422	1.36079	1.54611	5.58208	5.15428	5.13707	6.24601	MSTRG.21048	transcript	j	40.8211	55096				Csa16g020250	Csa16g020250.1	AT1G54560.2	AT1G54560	| Myosin family protein with Dil domain-containing protein | Chr1:20371649-20379871 REVERSE LENGTH=1526 | 201606
55099	55099	Chr16	-	10210445	10220548	MSTRG.21048.4	37	5112	MSTRG.21048	0	1.72384	0	0	3.12607	5.15924	0	3.49058	0	0	0	0	0	0	0	0	MSTRG.21048	transcript	j	13.4997	55096				Csa16g020250	Csa16g020250.1	AT1G54560.2	AT1G54560	| Myosin family protein with Dil domain-containing protein | Chr1:20371649-20379871 REVERSE LENGTH=1526 | 201606
55100	55100	Chr16	-	10218915	10220548	MSTRG.21048.5	4	939	MSTRG.21048	0.078456	0.30465	0.027433	0.000992	0.074209	0.074421	1.08034	0.117914	0.193014	0.065373	0.053859	0.09855	0.03398	0.142407	0.306351	0.217004	MSTRG.21048	transcript	u	2.86895	55096				-	-
55101	55101	Chr16	+	10223875	10225766	Csa16g020260.1	2	1676	MSTRG.21047	0.655533	0.829726	0.528524	0.012278	0.255226	0.223213	0.314384	0.44185	0.175469	0.213696	0.44548	0.266426	0.237961	0.555933	0.620458	0.939704	MSTRG.21047	transcript	=	6.71586	55101		0.19713	0.381053	Csa16g020260	Csa16g020260.1	AT5G01080.1	AT5G01080	| Beta-galactosidase related protein | Chr5:28532-29086 REVERSE LENGTH=184 | 201606
55102	55102	Chr16	+	10223914	10225766	MSTRG.21047.2	2	1610	MSTRG.21047	0.142848	0	0.237989	0	2.11157	1.79849	2.19221	1.80021	0.603137	0.572089	0.159126	0.523573	2.01822	1.93706	0.355573	1.42181	MSTRG.21047	transcript	j	15.8739	55101		0.19713	0.381053	Csa16g020260	Csa16g020260.1	AT5G01080.1	AT5G01080	| Beta-galactosidase related protein | Chr5:28532-29086 REVERSE LENGTH=184 | 201606
55103	55103	Chr16	-	10226983	10228060	Csa16g020270.1	5	538	Csa16g020270	0	0	0	0	0	0	0	0	0	0	0	0	0	0	0	0	Csa16g020270	transcript	=	0	55103				Csa16g020270	Csa16g020270.1	AT5G27550.2	AT5G27550	| P-loop containing nucleoside triphosphate hydrolases superfamily protein | Chr5:9727634-9731323 REVERSE LENGTH=765 | 201606
55104	55104	Chr16	-	10226983	10228060	Csa16g020270.2	5	524	Csa16g020270	0	0	0	0	0	0	0	0	0	0	0	0	0	0	0	0	Csa16g020270	transcript	=	0	55103				Csa16g020270	Csa16g020270.2
55105	55105	Chr16	+	10230263	10230822	Csa16g020280.1	2	310	MSTRG.21050	0	0	0	0	0	0	0	0	0	0	0	0	0	0	0	0	MSTRG.21050	transcript	=	0	55105				Csa16g020280	Csa16g020280.1	AT1G32763.1	AT1G32763	| Cysteine-rich protein | Chr1:11860486-11860891 REVERSE LENGTH=81 | 201606
55106	55106	Chr16	-	10230806	10234108	MSTRG.21051.1	9	1764	MSTRG.21051	2.00536	2.23262	2.11186	0.149141	8.65256	7.45909	6.91256	6.69244	2.14235	2.73482	1.9862	2.7619	6.19123	5.86249	7.64813	7.87551	MSTRG.21051	transcript	j	73.4183	55106		0.000917505	0.0060605	Csa16g020290	Csa16g020290.1	AT2G26230.1	AT2G26230	| uricase / urate oxidase / nodulin 35 | Chr2:11164956-11166968 FORWARD LENGTH=309 | 201606
55107	55107	Chr16	-	10230806	10234108	MSTRG.21051.2	9	1735	MSTRG.21051	0.332694	0.038254	0.308738	0.011222	0.232143	1.02443	0.70342	0.628196	0.2985	0.534861	0.260527	0.18971	1.65263	0.846425	1.18668	0.952511	MSTRG.21051	transcript	j	9.20094	55106		0.000917505	0.0060605	Csa16g020290	Csa16g020290.1	AT2G26230.1	AT2G26230	| uricase / urate oxidase / nodulin 35 | Chr2:11164956-11166968 FORWARD LENGTH=309 | 201606
55108	55108	Chr16	-	10231134	10234108	Csa16g020290.1	9	1469	MSTRG.21051	1.66533	1.24508	1.26964	0.039354	1.88493	2.49991	3.89426	3.0186	1.73682	0.704613	1.60595	1.55028	3.75085	3.89101	4.90765	2.49616	MSTRG.21051	transcript	=	36.1604	55106		0.000917505	0.0060605	Csa16g020290	Csa16g020290.1	AT2G26230.1	AT2G26230	| uricase / urate oxidase / nodulin 35 | Chr2:11164956-11166968 FORWARD LENGTH=309 | 201606
55109	55109	Chr16	-	10231284	10234108	MSTRG.21051.4	9	1290	MSTRG.21051	0.318963	0.785236	0.057431	0.016069	1.54581	0.426204	1.49368	0.798085	0.335022	0.313733	0.795715	0.773299	1.50046	2.21254	1.81449	2.51314	MSTRG.21051	transcript	j	15.6999	55106		0.000917505	0.0060605	Csa16g020290	Csa16g020290.1	AT2G26230.1	AT2G26230	| uricase / urate oxidase / nodulin 35 | Chr2:11164956-11166968 FORWARD LENGTH=309 | 201606
55110	55110	Chr16	-	10241042	10245893	Csa16g020300.1	13	2544	MSTRG.21049	2.38706	2.58573	1.09952	0.062951	0.636005	0.694053	0.580212	0.627086	0.525883	0.317018	0.432675	0.366358	0.575103	0.629706	0.610854	0.568532	MSTRG.21049	transcript	=	12.6988	55110		0.0279794	0.0905604	Csa16g020300	Csa16g020300.1	AT1G54570.1	AT1G54570	| Esterase/lipase/thioesterase family protein | Chr1:20380649-20384953 REVERSE LENGTH=704 | 201606
55111	55111	Chr16	+	10248322	10249452	Csa16g020310.1	1	1131	Csa16g020310	0.316495	0.231592	0.437046	0.054637	0.228054	0.225985	0.699479	0.306744	0.469937	0.278436	0.293606	0.764428	0.913824	0.422472	0.251351	0.535597	Csa16g020310	transcript	=	6.42968	55111		0.676338	0.810105	Csa16g020310	Csa16g020310.1	AT1G54575.1	AT1G54575	| hypothetical protein | Chr1:20387106-20387414 FORWARD LENGTH=102 | 201606
55112	55112	Chr16	+	10250613	10252184	MSTRG.21053.1	2	1349	MSTRG.21053	0.445742	0.583033	0.557246	0.0132	0.999461	0.599434	0.80421	1.06378	0.640347	0.873293	0.679621	0.563538	1.08524	0.916428	0.833562	1.09983	MSTRG.21053	transcript	u	11.758	55112		0.878407	0.937414	-	-
55113	55113	Chr16	+	10256077	10257827	Csa16g020320.1	4	887	MSTRG.21052	19.7757	14.6818	17.9511	0.646211	20.462	18.4673	19.6329	19.9108	17.6023	15.9544	17.4846	17.8183	16.3072	14.2843	17.0132	14.3677	MSTRG.21052	transcript	=	262.36	55113		1.34e-06	4.68e-05	Csa16g020320	Csa16g020320.1	AT1G54630.1	AT1G54630	| acyl carrier protein 3 | Chr1:20401642-20402919 REVERSE LENGTH=136 | 201606
55114	55114	Chr16	+	10258198	10259703	Csa16g020330.1	2	1470	Csa16g020330	0.017782	0	0.014823	0	0	0	0	0	0	0	0	0.012193	0.032345	0	0	0.012902	Csa16g020330	transcript	=	0.090045	55114		0.954123	0.975236	Csa16g020330	Csa16g020330.1	AT3G06720.2	AT3G06720	| importin alpha isoform 1 | Chr3:2120559-2123555 FORWARD LENGTH=532 | 201606
55115	55115	Chr16	-	10260110	10264134	Csa16g020340.1	8	2305	MSTRG.21055	0.909724	0.792089	1.89163	0.166762	2.44759	2.79613	2.68717	2.81281	2.14851	2.31662	2.10663	1.72501	2.72186	2.47008	3.64082	2.19362	MSTRG.21055	transcript	=	33.8271	55115		0.941029	0.968265	Csa16g020340	Csa16g020340.1	AT1G54610.3	AT1G54610	| Protein kinase superfamily protein | Chr1:20393962-20396902 REVERSE LENGTH=572 | 201606
55116	55116	Chr16	-	10260400	10264134	MSTRG.21055.2	7	2135	MSTRG.21055	1.22566	1.10147	0	0	0.693358	0	0	0	0.080041	0	0	0.685711	0	0	0.350885	0.218228	MSTRG.21055	transcript	m	4.35535	55115		0.941029	0.968265	Csa16g020340	Csa16g020340.1	AT1G54610.3	AT1G54610	| Protein kinase superfamily protein | Chr1:20393962-20396902 REVERSE LENGTH=572 | 201606
55117	55117	Chr16	-	10272458	10274277	Csa16g020350.1	4	666	MSTRG.21054	20.3957	15.3081	18.5291	0.813189	25.3721	21.9265	24.6589	23.2657	17.8039	17.7377	17.8272	18.8653	22.7938	22.5571	25.3425	19.027	MSTRG.21054	transcript	=	312.224	55117		8.21e-07	3.38e-05	Csa16g020350	Csa16g020350.1	AT1G54630.1	AT1G54630	| acyl carrier protein 3 | Chr1:20401642-20402919 REVERSE LENGTH=136 | 201606
55118	55118	Chr16	-	10313171	10317233	Csa16g020360.1	2	744	Csa16g020360	0	0	0	0	0	0	0	0.038089	0	0	0	0	0	0	0	0	Csa16g020360	transcript	=	0.038089	55118		0.92526	0.959243	Csa16g020360	Csa16g020360.1	AT1G32600.1	AT1G32600	| F-box associated ubiquitination effector family protein | Chr1:11794802-11795683 FORWARD LENGTH=293 | 201606
55119	55119	Chr16	-	10321229	10322321	Csa16g020370.1	4	727	Csa16g020370	0.285341	0.406429	0.419825	0	0.918935	0.868208	0.980359	0.857254	0.524253	0.509643	0.594026	0.345927	1.33637	1.04595	1.10818	0.797192	Csa16g020370	transcript	=	10.9979	55119		0.00172854	0.0100007	Csa16g020370	Csa16g020370.1	AT1G54650.2	AT1G54650	| Methyltransferase family protein | Chr1:20406567-20407746 REVERSE LENGTH=211 | 201606
55120	55120	Chr16	+	10323756	10325325	Csa16g020380.1	7	922	MSTRG.21056	0.307423	0.659306	0.33354	0	1.5104	0.958604	1.37212	1.08901	0.643185	0.544169	0.654283	0.509631	1.3934	1.49263	1.05156	0.880883	MSTRG.21056	transcript	=	13.4002	55120		0.0141663	0.0531972	Csa16g020380	Csa16g020380.1	AT1G54680.4	AT1G54680	| translation initiation factor 3 subunit I | Chr1:20413054-20414482 FORWARD LENGTH=289 | 201606
55121	55121	Chr16	-	10325344	10326101	Csa16g020390.1	2	558	MSTRG.21057	22.135	21.21	19.4619	0.594289	26.0622	21.1529	17.3248	21.9351	21.7413	17.4462	18.3177	19.9645	16.4793	15.3136	19.7729	14.6277	MSTRG.21057	transcript	=	293.54	55121		5.69e-07	2.69e-05	Csa16g020390	Csa16g020390.1	AT1G54690.1	AT1G54690	| gamma histone variant H2AX | Chr1:20414607-20415206 REVERSE LENGTH=142 | 201606
55122	55122	Chr16	-	10331479	10336183	Csa16g020400.1	9	3342	MSTRG.21058	3.23373	2.43475	3.35628	0.099191	5.87407	5.55748	5.62308	5.47149	3.50577	3.79094	3.27765	3.3306	5.26377	5.07458	6.38064	4.86734	MSTRG.21058	transcript	=	67.1414	55122		0.0638591	0.170135	Csa16g020400	Csa16g020400.1	AT1G54710.1	AT1G54710	| autophagy 18h-like protein | Chr1:20417019-20420733 REVERSE LENGTH=927 | 201606
55123	55123	Chr16	+	10344292	10349522	Csa16g020410.2	13	1911	MSTRG.21061	0.147002	0.106328	0.042755	0	0.113412	0.143215	0.07448	0.110267	0.249151	0.131663	0.1026	0.139357	0.160727	0.057358	0.176387	0.09936	MSTRG.21061	transcript	=	1.85406	55123		0.206967	0.39014	Csa16g020410	Csa16g020410.2
55124	55124	Chr16	+	10344292	10351173	Csa16g020410.1	14	1983	MSTRG.21061	0.021865	0.070751	0.012723	0	0.024918	0.048145	0	0.034633	0.042302	0.057911	0	0.032503	0.02303	0.023477	0	0.014954	MSTRG.21061	transcript	=	0.407212	55123		0.206967	0.39014	Csa16g020410	Csa16g020410.1	AT1G54730.5	AT1G54730	| Major facilitator superfamily protein | Chr1:20424471-20429978 FORWARD LENGTH=449 | 201606
55125	55125	Chr16	+	10344430	10351173	MSTRG.21061.3	18	2109	MSTRG.21061	0.275027	0.46579	0.744429	0	0.17335	0.222926	0.169054	0	0.079461	0.1442	0.322833	0.154702	0.154556	0.29602	0.262917	0.00343	MSTRG.21061	transcript	j	3.46869	55123		0.206967	0.39014	Csa16g020410	Csa16g020410.1	AT1G54730.5	AT1G54730	| Major facilitator superfamily protein | Chr1:20424471-20429978 FORWARD LENGTH=449 | 201606
55126	55126	Chr16	+	10344435	10351173	MSTRG.21061.4	17	2264	MSTRG.21061	0.713169	0.182307	0.369082	0	0.153573	0.404352	0.28941	0	0.141456	0.373881	0.228013	0.36746	0.197243	0.354573	0.283333	0.014185	MSTRG.21061	transcript	j	4.07204	55123		0.206967	0.39014	Csa16g020410	Csa16g020410.1	AT1G54730.5	AT1G54730	| Major facilitator superfamily protein | Chr1:20424471-20429978 FORWARD LENGTH=449 | 201606
55127	55127	Chr16	+	10344445	10346906	MSTRG.21061.6	6	1398	MSTRG.21061	0.898769	0.769302	0.876395	0.044515	0.467602	0.654677	0.828675	0.474419	0.748995	0.580152	0.826352	0.740386	0.980945	0.624928	1.03886	0.639804	MSTRG.21061	transcript	m	11.1948	55123		0.206967	0.39014	Csa16g020410	Csa16g020410.2
55128	55128	Chr16	+	10344445	10351173	MSTRG.21061.5	17	2191	MSTRG.21061	0.326937	0.441019	0.385798	0	0.161405	0.218417	0.226399	0	0.361179	0.174713	0.242799	0.227537	0.084868	0.328885	0.206028	0	MSTRG.21061	transcript	n	3.38598	55123		0.206967	0.39014	Csa16g020410	Csa16g020410.1	AT1G54730.5	AT1G54730	| Major facilitator superfamily protein | Chr1:20424471-20429978 FORWARD LENGTH=449 | 201606
55129	55129	Chr16	+	10344452	10351173	MSTRG.21061.7	15	2426	MSTRG.21061	0.129205	0.070208	0.068382	0	0.141328	0	0.173557	0.212198	0.233952	0.225995	0.185427	0.215141	0.243147	0	0.30496	0.343609	MSTRG.21061	transcript	n	2.54711	55123		0.206967	0.39014	Csa16g020410	Csa16g020410.1	AT1G54730.5	AT1G54730	| Major facilitator superfamily protein | Chr1:20424471-20429978 FORWARD LENGTH=449 | 201606
55130	55130	Chr16	+	10344452	10351173	MSTRG.21061.8	14	2618	MSTRG.21061	0.291818	0.626884	0.354145	0.036837	0.315328	0.322286	0.125512	0.578097	0.385216	0.314587	0.279389	0.202918	0.156129	0.181429	0.377456	0.473758	MSTRG.21061	transcript	n	5.02179	55123		0.206967	0.39014	Csa16g020410	Csa16g020410.1	AT1G54730.5	AT1G54730	| Major facilitator superfamily protein | Chr1:20424471-20429978 FORWARD LENGTH=449 | 201606
55131	55131	Chr16	+	10357981	10359704	MSTRG.21059.1	1	1724	MSTRG.21059	0.912271	2.38031	0.656638	0.060229	1.85922	2.05198	2.29554	2.26668	0.436187	0.249176	0.410135	1.01106	3.33206	3.86843	4.18849	2.60335	MSTRG.21059	transcript	m	28.5817	55131		0.0686765	0.179745	Csa16g020420	Csa16g020420.1	AT1G54740.1	AT1G54740	| FANTASTIC four-like protein (DUF3049) | Chr1:20430839-20431738 FORWARD LENGTH=299 | 201606
55132	55132	Chr16	+	10358314	10359704	Csa16g020420.1	2	1171	MSTRG.21059	0	0	0	0	0	0	0	0	0	0	0	0	0	0	0	0	MSTRG.21059	transcript	=	0	55131		0.0686765	0.179745	Csa16g020420	Csa16g020420.1	AT1G54740.1	AT1G54740	| FANTASTIC four-like protein (DUF3049) | Chr1:20430839-20431738 FORWARD LENGTH=299 | 201606
55133	55133	Chr16	-	10361114	10362662	Csa16g020430.1	5	579	MSTRG.21060	0.108608	0.443097	0.191298	0	0.713895	1.03454	1.08632	0.97219	0.105721	0.400388	0.273901	0.246567	1.15303	1.01957	1.67705	1.00649	MSTRG.21060	transcript	=	10.4327	55133		0.00124807	0.00771775	Csa16g020430	Csa16g020430.1
55134	55134	Chr16	-	10373778	10375786	Csa16g020440.1	6	987	Csa16g020440	0.024128	0	0	0	0	0	0	0	0	0	0	0	0	0	0	0	Csa16g020440	transcript	=	0.024128	55134		0.335805	0.533192	Csa16g020440	Csa16g020440.1	AT1G40087.1	AT1G40087	| Plant transposase (Ptta/En/Spm family) | Chr1:14999762-15001868 REVERSE LENGTH=390 | 201606
55135	55135	Chr16	+	10393470	10395981	MSTRG.21062.1	4	653	MSTRG.21062	1.55558	1.47714	1.25138	0	1.38838	1.67134	1.15526	1.30986	1.41041	1.5502	1.32857	1.27543	1.66148	0.722983	1.44167	1.31402	MSTRG.21062	transcript	k	20.5137	55135		0.00188086	0.0106939	Csa16g020450	Csa16g020450.1	AT5G30495.2	AT5G30495	| Fcf2 pre-rRNA processing protein | Chr5:11380190-11381391 FORWARD LENGTH=196 | 201606
55136	55136	Chr16	+	10393944	10395981	Csa16g020450.1	3	514	MSTRG.21062	0	0	0	0	0	0	0	0	0	0	0	0	0	0	0	0	MSTRG.21062	transcript	=	0	55135		0.00188086	0.0106939	Csa16g020450	Csa16g020450.1	AT5G30495.2	AT5G30495	| Fcf2 pre-rRNA processing protein | Chr5:11380190-11381391 FORWARD LENGTH=196 | 201606
55137	55137	Chr16	+	10394927	10395981	MSTRG.21062.3	3	539	MSTRG.21062	0.719905	0.487618	0.421755	0	0.690034	1.15324	0.792476	0.767838	0.720682	0.636354	0.477786	0.38824	0.667848	0.212366	1.1233	0.59855	MSTRG.21062	transcript	j	9.85799	55135		0.00188086	0.0106939	Csa16g020450	Csa16g020450.1	AT5G30495.2	AT5G30495	| Fcf2 pre-rRNA processing protein | Chr5:11380190-11381391 FORWARD LENGTH=196 | 201606
55138	55138	Chr16	+	10396259	10399518	MSTRG.21063.1	6	2273	MSTRG.21063	1.07745	0	0	0.113726	0.760023	1.2272	0.261766	0.558114	4.33336	0	0	1.80642	1.94604	0.914009	1.32157	0.410019	MSTRG.21063	transcript	k	14.7297	55138		0.633927	0.779873	Csa16g020470	Csa16g020470.1	AT1G54780.1	AT1G54780	| thylakoid lumen 18.3 kDa protein | Chr1:20439533-20440953 FORWARD LENGTH=285 | 201606
55139	55139	Chr16	+	10396277	10399518	MSTRG.21063.2	5	2345	MSTRG.21063	2.10623	2.42478	4.42998	0.012154	1.3422	0.729942	1.77465	0.671769	1.62116	1.71453	3.97656	3.21016	0.650738	0.697541	0.489588	1.09021	MSTRG.21063	transcript	k	26.9422	55138		0.633927	0.779873	Csa16g020470	Csa16g020470.1	AT1G54780.1	AT1G54780	| thylakoid lumen 18.3 kDa protein | Chr1:20439533-20440953 FORWARD LENGTH=285 | 201606
55140	55140	Chr16	+	10396408	10398169	Csa16g020460.1	3	1160	MSTRG.21063	0.023386	0.01643	0.017841	0	0.058027	0.055237	0.048866	0.117465	0.010202	0.022094	0.033702	0.012571	0.080592	0.21184	0.082413	0.133458	MSTRG.21063	transcript	=	0.924124	55138		0.633927	0.779873	Csa16g020460	Csa16g020460.1	AT5G30490.3	AT5G30490	| craniofacial development-like protein | Chr5:11612199-11614271 FORWARD LENGTH=236 | 201606
55141	55141	Chr16	+	10398170	10399518	Csa16g020470.1	3	1054	MSTRG.21063	24.3494	21.2396	27.5487	1.30502	1.30272	0.770347	1.33123	2.27369	28.7126	40.3188	35.7374	32.0555	0.678958	0.814513	0.282871	2.47176	MSTRG.21063	transcript	=	221.193	55138		0.633927	0.779873	Csa16g020470	Csa16g020470.1	AT1G54780.1	AT1G54780	| thylakoid lumen 18.3 kDa protein | Chr1:20439533-20440953 FORWARD LENGTH=285 | 201606
55142	55142	Chr16	-	10399553	10401325	Csa16g020480.1	4	945	MSTRG.21064	0.730607	0.655487	0.630582	0	0.976951	0.616884	0.507415	0.306462	0.886873	0.714583	0.800728	0.706388	0.408655	0.224732	0.296134	0.3087	MSTRG.21064	transcript	=	8.77118	55142		0.00194418	0.0109901	Csa16g020480	Csa16g020480.1	AT1G54790.1	AT1G54790	| GDSL-like Lipase/Acylhydrolase superfamily protein | Chr1:20441124-20443997 REVERSE LENGTH=382 | 201606
55143	55143	Chr16	+	10450073	10452004	Csa16g021480.1	3	1260	MSTRG.21065	1.97919	0.923809	1.08002	0.037578	0.916907	0.668149	1.04867	0.90959	1.39696	1.62539	1.39152	1.20466	0.680388	0.953619	0.83291	0.799397	MSTRG.21065	transcript	=	16.4488	55143		0.000116222	0.00121256	Csa16g021480	Csa16g021480.1	AT1G65030.1	AT1G65030	| Transducin/WD40 repeat-like superfamily protein | Chr1:24156798-24158511 FORWARD LENGTH=345 | 201606
55144	55144	Chr16	-	10452165	10453054	MSTRG.21066.1	2	681	MSTRG.21066	1.27679	0.889211	1.05416	0.038963	1.22667	1.00409	0.844049	1.11613	1.07752	1.33333	0.85548	1.25883	1.09813	1.06553	1.92706	1.11634	MSTRG.21066	transcript	u	17.1823	55144		0.00468266	0.0221485	-	-
55145	55145	Chr16	-	10453107	10456575	Csa16g021490.1	8	1872	MSTRG.21067	0	0.941887	0.952057	0.04479	2.33378	2.03817	1.81961	1.82136	0.033589	1.08489	1.14335	1.0297	1.72233	1.80245	2.91437	1.33396	MSTRG.21067	transcript	=	21.0163	55145		0.212358	0.396387	Csa16g021490	Csa16g021490.1	AT1G65040.2	AT1G65040	| RING/U-box superfamily protein | Chr1:24160105-24163365 REVERSE LENGTH=460 | 201606
55146	55146	Chr16	-	10453238	10456575	MSTRG.21067.2	8	1744	MSTRG.21067	1.47787	0	0	0	0	0.016744	0	0	1.39122	0	0	0.067571	0.000563	0	0	0.000334	MSTRG.21067	transcript	j	2.9543	55145		0.212358	0.396387	Csa16g021490	Csa16g021490.1	AT1G65040.2	AT1G65040	| RING/U-box superfamily protein | Chr1:24160105-24163365 REVERSE LENGTH=460 | 201606
55147	55147	Chr16	-	10507082	10508393	Csa16g021500.1	3	451	Csa16g021500	0.696338	0.403198	0.724511	0.057526	0.862857	0.696817	0.864163	0.580738	0.607224	0.723105	0.642638	0.838169	1.28394	0.917521	0.852691	1.08408	Csa16g021500	transcript	=	11.8355	55147		0.950751	0.973392	Csa16g021500	Csa16g021500.1	AT1G14410.1	AT1G14410	| ssDNA-binding transcriptional regulator | Chr1:4929352-4930810 REVERSE LENGTH=263 | 201606
55148	55148	Chr16	+	10509158	10510465	Csa16g021510.1	4	411	Csa16g021510	0	0	0	0	0	0	0	0	0	0	0	0	0	0	0	0	Csa16g021510	transcript	=	0	55148				Csa16g021510	Csa16g021510.1	AT5G62840.1	AT5G62840	| Phosphoglycerate mutase family protein | Chr5:25228296-25229672 REVERSE LENGTH=297 | 201606
55149	55149	Chr16	-	10514564	10519994	Csa16g021520.1	7	1961	MSTRG.21068	3.15892	0.96441	1.40839	0.075953	0.17978	0.11707	0.172932	0.120697	5.27541	4.23452	3.29819	3.74679	0.186734	0.168296	0.158525	0.186088	MSTRG.21068	transcript	=	23.4527	55149		9.34e-06	0.000179026	Csa16g021520	Csa16g021520.1	AT1G65060.1	AT1G65060	| 4-coumarate:CoA ligase 3 | Chr1:24167385-24171457 REVERSE LENGTH=561 | 201606
55150	55150	Chr16	-	10522234	10524688	MSTRG.21069.1	4	1392	MSTRG.21069	0.031574	0.004771	0.066498	0	0.464383	0.265842	0.043623	0	0.231759	0.111948	0.060092	0.122385	0	0.189771	0.144896	0.036861	MSTRG.21069	transcript	j	1.7744	55150		0.629873	0.776824	Csa16g021530	Csa16g021530.1	AT1G65070.2	AT1G65070	| DNA mismatch repair protein MutS%2C type 2 | Chr1:24173047-24176244 REVERSE LENGTH=876 | 201606
55151	55151	Chr16	-	10522269	10526535	Csa16g021530.1	5	3125	MSTRG.21069	1.92714	1.81218	1.64563	0.077625	1.40481	1.46221	1.62737	1.58608	2.08734	1.91174	1.83505	1.5552	1.74003	2.06021	2.11336	1.72983	MSTRG.21069	transcript	=	26.5758	55150		0.629873	0.776824	Csa16g021530	Csa16g021530.1	AT1G65070.2	AT1G65070	| DNA mismatch repair protein MutS%2C type 2 | Chr1:24173047-24176244 REVERSE LENGTH=876 | 201606
55152	55152	Chr16	-	10533048	10534317	MSTRG.21070.1	1	1270	MSTRG.21070	0.916542	1.00645	0.909115	0.025953	0.572746	0.523238	0.879112	0.799904	0.870338	1.03542	1.10227	0.778422	0.730991	0.702511	0.898919	0.760056	MSTRG.21070	transcript	u	12.512	55152		1.63e-05	0.000271185	-	-
55153	55153	Chr16	-	10563336	10564848	Csa16g021540.1	5	558	Csa16g021540	0	0	0	0	0	0	0	0	0	0	0	0	0	0	0	0	Csa16g021540	transcript	=	0	55153				Csa16g021540	Csa16g021540.1	AT1G14800.1	AT1G14800	| Nucleic acid-binding%2C OB-fold-like protein | Chr1:5099572-5102558 FORWARD LENGTH=384 | 201606
55154	55154	Chr16	+	10567279	10572256	MSTRG.21072.1	12	1704	MSTRG.21072	0.681112	0.705602	0.578713	0	0.688882	1.23211	1.01792	0.87903	0.757805	0.569512	0.446756	0.667008	1.38517	1.08594	0.758375	0.713449	MSTRG.21072	transcript	m	12.1674	55154		0.752451	0.860746	Csa16g021560	Csa16g021560.2	AT1G65080.1	AT1G65080	| Membrane insertion protein%2C OxaA/YidC with tetratricopeptide repeat domain-containing protein | Chr1:24176619-24180729 FORWARD LENGTH=525 | 201606
55155	55155	Chr16	+	10567317	10569526	Csa16g021550.1	4	747	MSTRG.21072	0.057738	0.018564	0.058119	0	0.129161	0.059005	0.026487	0.025033	0.036341	0.032455	0.089296	0.031526	0.01435	0.045	0.025411	0.049557	MSTRG.21072	transcript	=	0.698043	55154		0.752451	0.860746	Csa16g021550	Csa16g021550.1	AT1G65080.1	AT1G65080	| Membrane insertion protein%2C OxaA/YidC with tetratricopeptide repeat domain-containing protein | Chr1:24176619-24180729 FORWARD LENGTH=525 | 201606
55156	55156	Chr16	+	10567317	10570421	MSTRG.21072.3	7	998	MSTRG.21072	0.080424	0.278335	0.118293	0	0.481294	0.10336	0.147574	0.434074	0.153412	0.249959	0.376142	0.147216	0.30821	0.111898	0.199283	0.057578	MSTRG.21072	transcript	j	3.24705	55154		0.752451	0.860746	Csa16g021550	Csa16g021550.1	AT1G65080.1	AT1G65080	| Membrane insertion protein%2C OxaA/YidC with tetratricopeptide repeat domain-containing protein | Chr1:24176619-24180729 FORWARD LENGTH=525 | 201606
55157	55157	Chr16	+	10567317	10572256	MSTRG.21072.2	13	1572	MSTRG.21072	0	0	0	0	0	0	0.679532	0	0	0	0	0	0	0.574615	0.62938	0.742834	MSTRG.21072	transcript	k	2.62636	55154		0.752451	0.860746	Csa16g021560	Csa16g021560.2	AT1G65080.1	AT1G65080	| Membrane insertion protein%2C OxaA/YidC with tetratricopeptide repeat domain-containing protein | Chr1:24176619-24180729 FORWARD LENGTH=525 | 201606
55158	55158	Chr16	+	10570772	10572256	Csa16g021560.1	6	717	MSTRG.21072	0.002726	0.040988	0	0	0.127257	0	0.029664	0	0.063256	0.0151	0	0.017739	0.007251	0.002147	0.00896	0.004138	MSTRG.21072	transcript	=	0.319226	55154		0.752451	0.860746	Csa16g021560	Csa16g021560.1
55159	55159	Chr16	+	10570772	10572256	Csa16g021560.2	6	702	MSTRG.21072	0	0.034252	0.117517	0	0.227713	0.191669	0.066315	0.198592	0.061614	0.063549	0	0	0	0.039507	0.069141	0.109625	MSTRG.21072	transcript	=	1.17949	55154		0.752451	0.860746	Csa16g021560	Csa16g021560.2	AT1G65080.1	AT1G65080	| Membrane insertion protein%2C OxaA/YidC with tetratricopeptide repeat domain-containing protein | Chr1:24176619-24180729 FORWARD LENGTH=525 | 201606
55160	55160	Chr16	-	10572540	10574982	Csa16g021570.1	5	1373	Csa16g021570	0.018903	0	0.020018	0	0	0.026277	0.05833	0.017043	0.025341	0.014708	0	0.034978	0.031755	0	0	0.021081	Csa16g021570	transcript	=	0.268434	55160		0.688637	0.815769	Csa16g021570	Csa16g021570.1	AT1G65090.2	AT1G65090	| nucleolin | Chr1:24180973-24182668 REVERSE LENGTH=379 | 201606
55161	55161	Chr16	+	10577234	10579156	Csa16g021580.1	4	997	MSTRG.21071	5.31202	4.12679	4.18047	0.245173	2.81958	2.96162	2.81395	4.36658	6.20043	5.4441	6.64592	6.49946	2.98707	3.50889	3.20545	2.21627	MSTRG.21071	transcript	=	63.5338	55161		2.79e-06	7.5e-05	Csa16g021580	Csa16g021580.1	AT2G44870.1	AT2G44870	| replicase polyprotein 1ab protein | Chr2:18503250-18504422 FORWARD LENGTH=248 | 201606
55162	55162	Chr16	+	10577261	10579156	MSTRG.21071.2	3	1367	MSTRG.21071	0.560489	0.222245	0.559981	0.004247	1.32325	1.34666	0.861608	0.588741	1.07956	1.17579	1.0964	1.20383	1.33804	0.971504	0.994462	1.89377	MSTRG.21071	transcript	m	15.2206	55161		2.79e-06	7.5e-05	Csa16g021580	Csa16g021580.1	AT2G44870.1	AT2G44870	| replicase polyprotein 1ab protein | Chr2:18503250-18504422 FORWARD LENGTH=248 | 201606
55163	55163	Chr16	-	10579532	10583872	Csa16g021590.1	12	3231	Csa16g021590	0	0.007029	0.007561	0	0.014924	0	0	0	0	0	0.011479	0.003305	0.01898	0	0.014173	0	Csa16g021590	transcript	=	0.077451	55163		0.849284	0.922284	Csa16g021590	Csa16g021590.1	AT1G65110.1	AT1G65110	| Ubiquitin carboxyl-terminal hydrolase-related protein | Chr1:24183959-24188330 REVERSE LENGTH=1094 | 201606
55164	55164	Chr16	+	10718745	10719315	Csa16g021600.1	2	468	Csa16g021600	0	0	0	0	0	0	0	0	0	0	0	0	0	0	0	0	Csa16g021600	transcript	=	0	55164				Csa16g021600	Csa16g021600.1	AT1G65113.1	AT1G65113	| SCR-like 2 | Chr1:24189464-24189837 FORWARD LENGTH=92 | 201606
55165	55165	Chr16	-	10719292	10722385	Csa16g021610.1	13	1802	Csa16g021610	0.050487	0	0.020748	0	0.069353	0.051634	0.082619	0.078749	0.097134	0.110038	0.039814	0.030116	0.136966	0.051428	0.133802	0.105924	Csa16g021610	transcript	=	1.05881	55165		0.208151	0.391097	Csa16g021610	Csa16g021610.1	AT1G65120.2	AT1G65120	| Ubiquitin carboxyl-terminal hydrolase-related protein | Chr1:24191457-24195907 REVERSE LENGTH=1147 | 201606
55166	55166	Chr16	-	10727426	10729686	Csa16g021620.1	7	1485	Csa16g021620	0.310456	0.39173	0.161623	0	0.158364	0.373893	0.315008	0.084287	0.562118	0.368073	0.496397	0.522597	0.194739	0.273101	0.185465	0	Csa16g021620	transcript	=	4.39785	55166		0.0104889	0.0419506	Csa16g021620	Csa16g021620.1	AT1G65150.2	AT1G65150	| TRAF-like family protein | Chr1:24204167-24205558 REVERSE LENGTH=296 | 201606
55167	55167	Chr16	-	10727426	10729686	Csa16g021620.2	6	1682	Csa16g021620	0.064928	0	0	0	0.029567	0	0	0.068153	0	0.043298	0.054271	0.011707	0.020556	0	0	0.088938	Csa16g021620	transcript	=	0.381418	55166		0.0104889	0.0419506	Csa16g021620	Csa16g021620.2
55168	55168	Chr16	-	10732362	10734915	Csa16g021630.1	9	1658	Csa16g021630	0.01268	0.044722	0.025736	0	0.074383	0.044322	0.045999	0.02745	0.031731	0.061702	0.04579	0.072432	0.045246	0.096325	0.114883	0.09514	Csa16g021630	transcript	=	0.838541	55168		0.539387	0.711338	Csa16g021630	Csa16g021630.1	AT1G65130.5	AT1G65130	| Ubiquitin carboxyl-terminal hydrolase-related protein | Chr1:24196472-24201022 REVERSE LENGTH=1076 | 201606
55169	55169	Chr16	-	10737233	10742404	Csa16g021640.1	17	2899	Csa16g021640	0.077044	0.117535	0.096371	0	0.078411	0.050338	0.131597	0.072499	0.08622	0.093868	0.109961	0.10728	0.145469	0.174425	0.241246	0.130029	Csa16g021640	transcript	=	1.71229	55169		0.630346	0.777177	Csa16g021640	Csa16g021640.1	AT1G65130.5	AT1G65130	| Ubiquitin carboxyl-terminal hydrolase-related protein | Chr1:24196472-24201022 REVERSE LENGTH=1076 | 201606
55170	55170	Chr16	+	10747923	10751648	Csa16g021650.1	17	2236	Csa16g021650	0	0	0	0	0	0	0	0	0	0.00362	0	0	0	0	0	0.013864	Csa16g021650	transcript	=	0.017484	55170		0.580398	0.739213	Csa16g021650	Csa16g021650.1
55171	55171	Chr16	+	10747923	10751648	Csa16g021650.2	17	2191	Csa16g021650	0	0	0	0	0	0	0	0	0	0	0	0	0	0	0	0	Csa16g021650	transcript	=	0	55170		0.580398	0.739213	Csa16g021650	Csa16g021650.2	AT1G65140.1	AT1G65140	| Ubiquitin carboxyl-terminal hydrolase family protein | Chr1:24201614-24203226 FORWARD LENGTH=319 | 201606
55172	55172	Chr16	+	10759187	10761433	Csa16g021660.1	10	1447	Csa16g021660	0.021986	0.074758	0.058464	0	0.105368	0	0.118644	0.198585	0.137117	0.133529	0.045349	0.027276	0.16842	0.035267	0.46614	0	Csa16g021660	transcript	=	1.5909	55172		0.975392	0.987056	Csa16g021660	Csa16g021660.1	AT1G65140.1	AT1G65140	| Ubiquitin carboxyl-terminal hydrolase family protein | Chr1:24201614-24203226 FORWARD LENGTH=319 | 201606
55173	55173	Chr16	+	10759187	10761433	Csa16g021660.2	10	1394	Csa16g021660	0	0	0	0	0	0	0.040976	0	0	0	0	0	0	0	0	0	Csa16g021660	transcript	=	0.040976	55172		0.975392	0.987056	Csa16g021660	Csa16g021660.2
55174	55174	Chr16	+	10759366	10761433	Csa16g021660.3	9	1382	Csa16g021660	0	0	0	0	0	0.285244	0	0	0	0	0	0	0	0	0	0.110724	Csa16g021660	transcript	=	0.395968	55172		0.975392	0.987056	Csa16g021660	Csa16g021660.3
55175	55175	Chr16	-	10781527	10782624	Csa16g021670.1	4	387	Csa16g021670	0	0	0	0	0	0	0	0	0	0	0	0	0	0	0	0	Csa16g021670	transcript	=	0	55175				Csa16g021670	Csa16g021670.1
55176	55176	Chr16	-	10783956	10785160	Csa16g021680.1	3	444	Csa16g021680	0	0	0	0	0	0	0	0	0	0	0	0	0	0	0	0	Csa16g021680	transcript	=	0	55176				Csa16g021680	Csa16g021680.1	AT1G14800.1	AT1G14800	| Nucleic acid-binding%2C OB-fold-like protein | Chr1:5099572-5102558 FORWARD LENGTH=384 | 201606
55177	55177	Chr16	+	10793353	10793694	Csa16g022680.1	1	342	Csa16g022680	0	0	0	0	0	0	0	0	0	0	0	0	0	0	0	0	Csa16g022680	transcript	=	0	55177				Csa16g022680	Csa16g022680.1	AT2G24740.1	AT2G24740	| SET domain group 21 | Chr2:10529690-10531957 REVERSE LENGTH=755 | 201606
55178	55178	Chr16	-	10808373	10809624	Csa16g022690.1	3	894	Csa16g022690	0	0	0	0	0	0	0	0	0	0	0	0	0	0	0	0	Csa16g022690	transcript	=	0	55178				Csa16g022690	Csa16g022690.1	AT3G14660.1	AT3G14660	| cytochrome P450%2C family 72%2C subfamily A%2C polypeptide 13 | Chr3:4924960-4926911 FORWARD LENGTH=512 | 201606
55179	55179	Chr16	-	10852769	10854021	Csa16g022700.1	3	921	Csa16g022700	0	0	0	0	0	0	0	0	0	0	0	0	0	0	0	0	Csa16g022700	transcript	=	0	55179				Csa16g022700	Csa16g022700.1	AT3G14660.1	AT3G14660	| cytochrome P450%2C family 72%2C subfamily A%2C polypeptide 13 | Chr3:4924960-4926911 FORWARD LENGTH=512 | 201606
55180	55180	Chr16	-	10868631	10870736	Csa16g022710.1	5	1324	Csa16g022710	0.143049	0.077581	0.083657	0.009041	0.015721	0.044747	0.048109	0.021079	0.10644	0.243829	0.236301	0.116647	0.123028	0.082945	0.031364	0.15222	Csa16g022710	transcript	=	1.53576	55180		0.039569	0.118367	Csa16g022710	Csa16g022710.1	AT3G14690.1	AT3G14690	| cytochrome P450%2C family 72%2C subfamily A%2C polypeptide 15 | Chr3:4937410-4939310 FORWARD LENGTH=512 | 201606
55181	55181	Chr16	+	10878542	10881810	Csa16g022720.2	7	1624	MSTRG.21073	0.781623	0.476099	0.981253	0	0.660557	0.66342	1.01343	0.991548	0.840389	0.692431	0.389545	0.723033	1.00464	1.3542	1.77814	0.99744	MSTRG.21073	transcript	=	13.3477	55181		0.627889	0.775368	Csa16g022720	Csa16g022720.2
55182	55182	Chr16	+	10878542	10884472	Csa16g022720.1	13	2426	MSTRG.21073	0.58543	0.400369	0.709239	0.057749	0.769679	0.773561	0.839423	0.561803	0.597087	0.664204	0.690163	0.819351	0.830572	0.863492	1.29549	0.709697	MSTRG.21073	transcript	=	11.1673	55181		0.627889	0.775368	Csa16g022720	Csa16g022720.1	AT1G65540.3	AT1G65540	| LETM1-like protein | Chr1:24362382-24366011 REVERSE LENGTH=736 | 201606
55183	55183	Chr16	+	10878582	10881810	MSTRG.21073.3	6	1786	MSTRG.21073	0.667569	0.162179	0.214196	0	0.798813	0.490259	0.563312	0.572069	0.404685	0.071299	0.676928	0.29183	0.933609	0.060168	0.557104	0.409698	MSTRG.21073	transcript	m	6.87372	55181		0.627889	0.775368	Csa16g022720	Csa16g022720.2
55184	55184	Chr16	-	10887768	10887923	Csa16g022730.1	1	156	Csa16g022730	0.116876	0	0	0	0	0.067556	0.088195	0	0	0	0	0.060049	0.075391	0	0.215162	0	Csa16g022730	transcript	=	0.623229	55184		0.983608	0.991539	Csa16g022730	Csa16g022730.1
55185	55185	Chr16	+	10888795	10889608	Csa16g022740.1	5	351	Csa16g022740	0.115286	0.305903	0.145082	0	0.700742	0.304848	0.251157	0.491446	0.142509	0.1878	0	0	0.419316	0.26542	0.176759	0.359789	Csa16g022740	transcript	=	3.86606	55185		0.0602996	0.16287	Csa16g022740	Csa16g022740.1
55186	55186	Chr16	+	10894717	10897729	Csa16g022750.1	3	287	Csa16g022750	0.167573	0.07913	0.157017	0	0.26109	0.445277	0.274613	0.606273	0.179329	0.110655	0	0.129253	0.429693	0.400284	1.02483	0.485933	Csa16g022750	transcript	=	4.75095	55186		0.0696094	0.181508	Csa16g022750	Csa16g022750.1
55187	55187	Chr16	-	10976558	10979097	Csa16g022760.1	4	1057	Csa16g022760	0	0	0	0	0.05399	0	0.017757	0.063064	0	0	0	0	0	0	0.01778	0.004468	Csa16g022760	transcript	=	0.157059	55187		0.52193	0.697322	Csa16g022760	Csa16g022760.1	AT1G65480.2	AT1G65480	| PEBP (phosphatidylethanolamine-binding protein) family protein | Chr1:24331378-24333689 FORWARD LENGTH=219 | 201606
55188	55188	Chr16	+	11002968	11007646	Csa16g022770.1	13	2874	MSTRG.21074	0.613113	0.615696	0.720844	0.025584	0.830171	0.750651	0.677779	0.954909	1.01968	0.887588	0.754219	0.918638	0.943048	0.925894	0.896636	0.647529	MSTRG.21074	transcript	=	12.182	55188		0.00735079	0.0316892	Csa16g022770	Csa16g022770.1	AT1G65470.1	AT1G65470	| chromatin assembly factor-1 (FASCIATA1) (FAS1) | Chr1:24319906-24323879 REVERSE LENGTH=815 | 201606
55189	55189	Chr16	-	11004500	11005186	MSTRG.21075.1	2	230	MSTRG.21075	0.007563	0.019726	0.028325	0	0.013093	0.10337	0.013243	0.064352	0.045147	0.058167	0.026658	0.05486	0.060595	0.055173	0.036212	0.002991	MSTRG.21075	transcript	x	0.589475	55189		0.975631	0.987147	Csa16g022770	Csa16g022770.1	AT1G65470.1	AT1G65470	| chromatin assembly factor-1 (FASCIATA1) (FAS1) | Chr1:24319906-24323879 REVERSE LENGTH=815 | 201606
55190	55190	Chr16	-	11008748	11011735	Csa16g022780.1	2	2036	Csa16g022780	0.25906	0.142523	0.170542	0.025688	0.74166	0.32764	0.405497	0.590377	0.25761	0.295755	0.112925	0.217688	0.505897	0.297445	0.48458	0.511325	Csa16g022780	transcript	=	5.34621	55190		0.0758492	0.193458	Csa16g022780	Csa16g022780.1	AT1G65450.1	AT1G65450	| HXXXD-type acyl-transferase family protein | Chr1:24315875-24318895 FORWARD LENGTH=450 | 201606
55191	55191	Chr16	+	11028164	11035570	MSTRG.21077.1	15	4965	MSTRG.21077	1.38784	0.264636	0.342895	0	0.392711	0.537171	0.903263	0.913891	1.89507	0.006647	2.42602	0	3.45194	0.622086	4.50673	3.87289	MSTRG.21077	transcript	j	21.5238	55191		0.50185	0.68016	Csa16g022790	Csa16g022790.1	AT1G65440.2	AT1G65440	| global transcription factor group B1 | Chr1:24306908-24314327 REVERSE LENGTH=1642 | 201606
55192	55192	Chr16	+	11028225	11036542	MSTRG.21077.2	15	5730	MSTRG.21077	0	1.36966	1.50692	0.104192	3.11856	2.91524	3.0098	3.07263	0	1.85593	0.14406	2.10492	0	3.54676	0	0.263599	MSTRG.21077	transcript	j	23.0123	55191		0.50185	0.68016	Csa16g022790	Csa16g022790.1	AT1G65440.2	AT1G65440	| global transcription factor group B1 | Chr1:24306908-24314327 REVERSE LENGTH=1642 | 201606
55193	55193	Chr16	+	11028891	11036614	Csa16g022790.1	16	5188	MSTRG.21077	0.609931	0	0.002963	0	0	0	0.005121	0	0.556955	0.536299	0	0.483091	1.19276	0	1.65208	0	MSTRG.21077	transcript	=	5.0392	55191		0.50185	0.68016	Csa16g022790	Csa16g022790.1	AT1G65440.2	AT1G65440	| global transcription factor group B1 | Chr1:24306908-24314327 REVERSE LENGTH=1642 | 201606
55194	55194	Chr16	+	11028891	11036707	Csa16g022790.2	16	4902	MSTRG.21077	0	0	0	0	0.006116	0	0	0.004056	0	0	0	0	0	0	0	0	MSTRG.21077	transcript	=	0.010172	55191		0.50185	0.68016	Csa16g022790	Csa16g022790.2
55195	55195	Chr16	-	11031659	11032831	MSTRG.21078.1	2	308	MSTRG.21078	0.04681	0.104202	0.036866	0.037295	0.170784	0.283097	0.11073	0.051915	0.029874	0.114712	0.041105	0.121629	0.013866	0.181968	0.04721	0.024569	MSTRG.21078	transcript	x	1.41663	55195		0.67174	0.806925	Csa16g022790	Csa16g022790.1	AT1G65440.2	AT1G65440	| global transcription factor group B1 | Chr1:24306908-24314327 REVERSE LENGTH=1642 | 201606
55196	55196	Chr16	+	11041875	11044940	MSTRG.21076.1	2	1338	MSTRG.21076	0.255294	0.297242	0.151684	0.023268	0.539943	0.574134	0.645026	0.5128	0.17082	0.343998	0.295719	0.315008	1.02309	0.670164	0.616971	0.929836	MSTRG.21076	transcript	u	7.36499	55196		0.00343688	0.0173089	-	-
55197	55197	Chr16	+	11045952	11056572	MSTRG.21079.1	15	3989	MSTRG.21079	0.093279	0.995543	0.031017	0.015812	2.00551	1.69044	2.16033	1.50862	0.041857	1.25612	1.28805	0.563259	2.25821	2.54675	2.87748	2.47924	MSTRG.21079	transcript	j	21.8115	55197		0.0151053	0.0559692	Csa16g022800	Csa16g022800.1	AT1G65430.1	AT1G65430	| IBR domain-containing protein | Chr1:24301165-24306159 REVERSE LENGTH=567 | 201606
55198	55198	Chr16	+	11046321	11056572	MSTRG.21079.2	15	3620	MSTRG.21079	0.563458	0.785782	0.472986	0.023655	0.974726	1.11043	0.942906	1.31489	0.70319	0.711037	0.635452	0.726101	0.641278	0.959994	0.942654	0.585522	MSTRG.21079	transcript	j	12.0941	55197		0.0151053	0.0559692	Csa16g022800	Csa16g022800.1	AT1G65430.1	AT1G65430	| IBR domain-containing protein | Chr1:24301165-24306159 REVERSE LENGTH=567 | 201606
55199	55199	Chr16	+	11047437	11056572	Csa16g022800.1	20	3221	MSTRG.21079	0	0.148376	0.03439	0	0.201646	0.176296	0.176541	0.121953	0.036905	0.130977	0.140073	0	0.165089	0.302306	0.269561	0.165412	MSTRG.21079	transcript	=	2.06953	55197		0.0151053	0.0559692	Csa16g022800	Csa16g022800.1	AT1G65430.1	AT1G65430	| IBR domain-containing protein | Chr1:24301165-24306159 REVERSE LENGTH=567 | 201606
55200	55200	Chr16	+	11047437	11056572	Csa16g022800.2	20	3062	MSTRG.21079	0	0	0	0	0	0	0	0	0	0	0	0	0	0	0	0	MSTRG.21079	transcript	=	0	55197		0.0151053	0.0559692	Csa16g022800	Csa16g022800.2
55201	55201	Chr16	+	11047519	11056572	MSTRG.21079.5	15	2422	MSTRG.21079	2.16525	0	2.31926	0	0	0	0	0	2.22615	0	0	1.609	0	0	0	0	MSTRG.21079	transcript	j	8.31967	55197		0.0151053	0.0559692	Csa16g022800	Csa16g022800.1	AT1G65430.1	AT1G65430	| IBR domain-containing protein | Chr1:24301165-24306159 REVERSE LENGTH=567 | 201606
55202	55202	Chr16	+	11065607	11072341	Csa16g022810.1	19	4041	Csa16g022810	0.307939	0.272736	0.333958	0.020195	0.118792	0.031131	0.105882	0.09398	0.342749	0.235923	0.243374	0.266463	0.099037	0.028146	0.086677	0.104591	Csa16g022810	transcript	=	2.69157	55202		1.29e-06	4.55e-05	Csa16g022810	Csa16g022810.1	AT3G60740.1	AT3G60740	| ARM repeat superfamily protein | Chr3:22447385-22453325 REVERSE LENGTH=1254 | 201606
55203	55203	Chr16	+	11075249	11075980	Csa16g022820.1	2	600	MSTRG.21084	0.718453	0.434091	0.605288	0.044321	0.809596	0.796463	0.955135	1.14716	0.449451	0.526632	0.764914	0.581805	0.752319	0.659634	0.739446	0.684549	MSTRG.21084	transcript	=	10.6693	55203		0.190617	0.374088	Csa16g022820	Csa16g022820.1	AT1G65420.1	AT1G65420	| antigen receptor-like protein (DUF565) | Chr1:24297669-24298374 REVERSE LENGTH=197 | 201606
55204	55204	Chr16	-	11075900	11078864	MSTRG.21085.1	10	1800	MSTRG.21085	0.007596	1.88008	2.02944	0.047942	1.45426	0.187972	1.00634	1.15504	0	1.31359	1.20722	2.17947	1.03895	0.693203	1.19352	0.01744	MSTRG.21085	transcript	j	15.4121	55204		0.0965623	0.230951	Csa16g022830	Csa16g022830.1	AT1G65410.1	AT1G65410	| non-intrinsic ABC protein 11 | Chr1:24295362-24297332 FORWARD LENGTH=345 | 201606
55205	55205	Chr16	-	11076012	11078864	MSTRG.21085.2	8	1921	MSTRG.21085	0.06608	0	0	0	0.002925	0.974804	0	0	0.127977	0	0.035603	0	0	0	0.072907	0.07405	MSTRG.21085	transcript	n	1.35435	55204		0.0965623	0.230951	Csa16g022830	Csa16g022830.1	AT1G65410.1	AT1G65410	| non-intrinsic ABC protein 11 | Chr1:24295362-24297332 FORWARD LENGTH=345 | 201606
55206	55206	Chr16	-	11076206	11078864	MSTRG.21085.3	9	1832	MSTRG.21085	2.54401	0.077044	0.026583	0	0.45893	0.680583	0.343219	0.747706	2.69073	0.306687	0.485747	0.012744	0.025421	0.175054	0.465469	1.62236	MSTRG.21085	transcript	n	10.6623	55204		0.0965623	0.230951	Csa16g022830	Csa16g022830.1	AT1G65410.1	AT1G65410	| non-intrinsic ABC protein 11 | Chr1:24295362-24297332 FORWARD LENGTH=345 | 201606
55207	55207	Chr16	-	11076225	11078864	MSTRG.21085.4	9	1632	MSTRG.21085	0	0.144606	0.179642	0.020893	0.228149	0	1.11778	0.070019	0	0.677924	0.314301	0.406061	0.757131	0.719281	0.244427	4.9e-05	MSTRG.21085	transcript	j	4.88026	55204		0.0965623	0.230951	Csa16g022830	Csa16g022830.1	AT1G65410.1	AT1G65410	| non-intrinsic ABC protein 11 | Chr1:24295362-24297332 FORWARD LENGTH=345 | 201606
55208	55208	Chr16	-	11076376	11078864	Csa16g022830.1	9	1415	MSTRG.21085	0.02867	0.048136	0.027727	0.081433	0.019886	0.070224	0.046128	0.209471	0.046344	0.087107	0.044081	0.035122	0.033021	0.044215	0.061284	0.050994	MSTRG.21085	transcript	=	0.933843	55204		0.0965623	0.230951	Csa16g022830	Csa16g022830.1	AT1G65410.1	AT1G65410	| non-intrinsic ABC protein 11 | Chr1:24295362-24297332 FORWARD LENGTH=345 | 201606
55209	55209	Chr16	-	11086679	11089621	MSTRG.21080.1	1	2943	MSTRG.21080	0.690233	1.8907	1.49631	0.031576	2.14012	2.153	0.536445	2.15109	0.276517	1.66766	0.929271	0.231104	2.23925	0.091402	2.0465	0.763436	MSTRG.21080	transcript	m	19.3346	55209		0.672898	0.807688	Csa16g022840	Csa16g022840.1	AT1G65380.1	AT1G65380	| Leucine-rich repeat (LRR) family protein | Chr1:24286943-24289105 FORWARD LENGTH=720 | 201606
55210	55210	Chr16	-	11086754	11089621	Csa16g022840.1	2	2813	MSTRG.21080	0.267437	0	0	0	0	0	1.65739	0	0.043392	0	0.917343	0	0.372961	0.065794	0	1.47242	MSTRG.21080	transcript	=	4.79673	55209		0.672898	0.807688	Csa16g022840	Csa16g022840.1	AT1G65380.1	AT1G65380	| Leucine-rich repeat (LRR) family protein | Chr1:24286943-24289105 FORWARD LENGTH=720 | 201606
55211	55211	Chr16	-	11086754	11089621	MSTRG.21080.2	2	2534	MSTRG.21080	1.2165	0	0	0	0	0	0	0	1.74351	0	0	1.764	0	2.42358	0	0	MSTRG.21080	transcript	o	7.1476	55209		0.672898	0.807688	Csa16g022840	Csa16g022840.1	AT1G65380.1	AT1G65380	| Leucine-rich repeat (LRR) family protein | Chr1:24286943-24289105 FORWARD LENGTH=720 | 201606
55212	55212	Chr16	-	11092831	11093335	Csa16g022850.1	2	321	Csa16g022850	0	0	0	0	0	0	0	0	0	0	0	0	0	0	0	0	Csa16g022850	transcript	=	0	55212				Csa16g022850	Csa16g022850.1	AT1G65352.1	AT1G65352	| Putative membrane lipoprotein | Chr1:24277772-24278298 FORWARD LENGTH=81 | 201606
55213	55213	Chr16	+	11122326	11125877	Csa16g022860.1	2	1935	MSTRG.21081	4.70061	3.78228	3.85801	0.20517	6.41876	6.34343	6.51734	6.60657	3.67561	4.30061	3.65815	3.80346	6.19753	6.49549	9.95283	5.91226	MSTRG.21081	transcript	=	82.4281	55213		0.00785765	0.0334211	Csa16g022860	Csa16g022860.1	AT1G65320.1	AT1G65320	| Cystathionine beta-synthase (CBS) family protein | Chr1:24260168-24262644 REVERSE LENGTH=425 | 201606
55214	55214	Chr16	.	11127734	11128144	MSTRG.21082.1	1	411	MSTRG.21082	0.997913	0.673225	0.454643	0	0	0	0	0	1.42119	3.06657	2.02022	1.97913	0	0	0	0	MSTRG.21082	transcript	p	10.6129	55214		5.73e-05	0.000703079	Csa16g022860	Csa16g022860.1	AT1G65320.1	AT1G65320	| Cystathionine beta-synthase (CBS) family protein | Chr1:24260168-24262644 REVERSE LENGTH=425 | 201606
55215	55215	Chr16	.	11150282	11150717	MSTRG.21083.1	1	436	MSTRG.21083	0.933439	0.482593	0.31348	0	0	0	0	0	1.6163	2.61284	2.0043	2.14066	0	0	0	0	MSTRG.21083	transcript	u	10.1036	55215		0.000124314	0.00127641	-	-
55216	55216	Chr16	-	11154246	11155860	Csa16g022870.1	3	1304	MSTRG.21086	3.67052	2.40572	3.14195	0.032964	2.84712	2.16303	2.05281	2.3713	3.01545	2.02339	2.46036	3.10204	2.70574	1.97074	3.7638	1.65828	MSTRG.21086	transcript	=	39.3852	55216		3.47e-05	0.000477235	Csa16g022870	Csa16g022870.1	AT1G65295.1	AT1G65295	| ubiquitin carboxyl-terminal hydrolase | Chr1:24251567-24252054 FORWARD LENGTH=115 | 201606
55217	55217	Chr16	+	11156315	11157862	Csa16g022880.1	2	795	MSTRG.21087	8.53819	7.8628	8.73081	0.492108	10.3106	9.49666	9.04538	9.61508	8.3512	8.52767	9.975	10.8187	8.48447	9.24606	11.0644	6.92119	MSTRG.21087	transcript	=	137.48	55217		8.12e-07	3.37e-05	Csa16g022880	Csa16g022880.1	AT1G65290.1	AT1G65290	| mitochondrial acyl carrier protein 2 | Chr1:24249088-24250366 REVERSE LENGTH=126 | 201606
55218	55218	Chr16	+	11159265	11161480	Csa16g022890.1	5	1860	Csa16g022890	0	0	0	0	0	0	0	0	0.010069	0	0.010401	0.017762	0	0	0	0	Csa16g022890	transcript	=	0.038232	55218		0.0601436	0.162574	Csa16g022890	Csa16g022890.1	AT3G14690.1	AT3G14690	| cytochrome P450%2C family 72%2C subfamily A%2C polypeptide 15 | Chr3:4937410-4939310 FORWARD LENGTH=512 | 201606
55219	55219	Chr16	-	11161683	11164022	Csa16g022900.1	4	1629	Csa16g022900	0	0.025863	0.053148	0	0	0	0	0	0	0	0	0.010773	0	0	0	0	Csa16g022900	transcript	=	0.089784	55219		0.0451571	0.130945	Csa16g022900	Csa16g022900.1	AT1G65570.1	AT1G65570	| Pectin lyase-like superfamily protein | Chr1:24374098-24375846 REVERSE LENGTH=397 | 201606
55220	55220	Chr16	-	11165979	11175980	Csa16g022910.1	13	4770	MSTRG.21088	0.005315	0.169895	0.06892	0.007233	0.289321	0.066282	0.102586	0.257146	0.08896	0.117379	0.038417	0.063383	0.171488	0.19278	0.071691	0.19229	MSTRG.21088	transcript	=	1.90309	55220		0.298791	0.498945	Csa16g022910	Csa16g022910.1	AT1G65580.1	AT1G65580	| Endonuclease/exonuclease/phosphatase family protein | Chr1:24377598-24383940 REVERSE LENGTH=1101 | 201606
55221	55221	Chr16	-	11167681	11175980	MSTRG.21088.2	12	3652	MSTRG.21088	0	0	0	0	0.418691	0	0.688449	0.724767	0	0	0	0	0.617727	0	0	1.85149	MSTRG.21088	transcript	j	4.30112	55220		0.298791	0.498945	Csa16g022910	Csa16g022910.1	AT1G65580.1	AT1G65580	| Endonuclease/exonuclease/phosphatase family protein | Chr1:24377598-24383940 REVERSE LENGTH=1101 | 201606
55222	55222	Chr16	-	11167681	11175980	MSTRG.21088.3	12	4249	MSTRG.21088	0	0.227929	0	0.146166	0.655129	1.88475	0.968688	1.14359	0.422561	0	0	0	0.933231	1.30438	0	1.87265	MSTRG.21088	transcript	j	9.55908	55220		0.298791	0.498945	Csa16g022910	Csa16g022910.1	AT1G65580.1	AT1G65580	| Endonuclease/exonuclease/phosphatase family protein | Chr1:24377598-24383940 REVERSE LENGTH=1101 | 201606
