## Supplemental Table 5 for "Camelina CircRNA Landscape: Implications for Gene Regulation and Fatty Acid Metabolism" (part 21 of 57)

### Sheet: Ballgown_output (continued)
X	t_id	chr	strand	start	end	t_name	num_exons	length	gene_id	X5L_FPKM.S14	X5L_FPKM.S15	X5L_FPKM.S16	X5L_FPKM.S17_abund	X5D_FPKM.S18_abund	X5D_FPKM.S19_abund	X5D_FPKM.S20_abund	X5D_FPKM.S21_abund	X7L_FPKM.S22_abund	X7L_FPKM.S23_abund	X7L_FPKM.S24_abund	X7L_FPKM.S25_abund	X7D_FPKM.S26_abund	X7D_FPKM.S27_abund	X7D_FPKM.S28_abund	X7D_FPKM.S29_abund	DE.geneIDs	DE.feature	t_class	sum	DE.id		DE.pval	DE.qval	gene ID	Cs_id_merge	At_id	At_gene	Description
55223	55223	Chr16	-	11167688	11175980	MSTRG.21088.4	12	3645	MSTRG.21088	0	0	0	0	0	0	0.534986	0	0	0	0.959747	1.05466	0	0	0	0	MSTRG.21088	transcript	j	2.5494	55220		0.298791	0.498945	Csa16g022910	Csa16g022910.1	AT1G65580.1	AT1G65580	| Endonuclease/exonuclease/phosphatase family protein | Chr1:24377598-24383940 REVERSE LENGTH=1101 | 201606
55224	55224	Chr16	-	11167688	11175980	MSTRG.21088.5	12	3645	MSTRG.21088	0.630856	0	0.657305	0	0	0	0.446778	0	0.361283	0.457576	1.13514	0.634302	0	0.341807	0.845625	0	MSTRG.21088	transcript	j	5.51067	55220		0.298791	0.498945	Csa16g022910	Csa16g022910.1	AT1G65580.1	AT1G65580	| Endonuclease/exonuclease/phosphatase family protein | Chr1:24377598-24383940 REVERSE LENGTH=1101 | 201606
55225	55225	Chr16	-	11167693	11174533	MSTRG.21088.6	10	3146	MSTRG.21088	1.01313	0.243954	0.926818	0	0.746373	1.12597	0.246802	1.49922	0.468815	1.89218	0.465007	0.998888	1.17229	0	0.881418	0	MSTRG.21088	transcript	j	11.6809	55220		0.298791	0.498945	Csa16g022910	Csa16g022910.1	AT1G65580.1	AT1G65580	| Endonuclease/exonuclease/phosphatase family protein | Chr1:24377598-24383940 REVERSE LENGTH=1101 | 201606
55226	55226	Chr16	-	11167694	11175980	MSTRG.21088.7	12	3638	MSTRG.21088	0	0	0	0	0	0	0	0	0	0	0	0	0	0	1.43087	0	MSTRG.21088	transcript	j	1.43087	55220		0.298791	0.498945	Csa16g022910	Csa16g022910.1	AT1G65580.1	AT1G65580	| Endonuclease/exonuclease/phosphatase family protein | Chr1:24377598-24383940 REVERSE LENGTH=1101 | 201606
55227	55227	Chr16	-	11167694	11175980	MSTRG.21088.8	12	3639	MSTRG.21088	0	0.126333	0.728532	0	0.087653	0	0.191988	0.054702	0.522029	0.561442	0.506746	0.410716	0	1.26251	0.957531	0	MSTRG.21088	transcript	j	5.41019	55220		0.298791	0.498945	Csa16g022910	Csa16g022910.1	AT1G65580.1	AT1G65580	| Endonuclease/exonuclease/phosphatase family protein | Chr1:24377598-24383940 REVERSE LENGTH=1101 | 201606
55228	55228	Chr16	-	11167694	11175980	MSTRG.21088.9	12	4236	MSTRG.21088	1.06958	0	0.952924	0	0	0	1.00171	0	0.470412	0.570154	0.410944	0.565488	0	0.845887	0.865037	0	MSTRG.21088	transcript	j	6.75213	55220		0.298791	0.498945	Csa16g022910	Csa16g022910.1	AT1G65580.1	AT1G65580	| Endonuclease/exonuclease/phosphatase family protein | Chr1:24377598-24383940 REVERSE LENGTH=1101 | 201606
55229	55229	Chr16	-	11167719	11175980	MSTRG.21088.10	12	3614	MSTRG.21088	0	1.64771	0	0	2.82261	1.40077	0.458791	1.33915	1.08319	0	0	0	1.9142	0.516314	0	0.224578	MSTRG.21088	transcript	j	11.4073	55220		0.298791	0.498945	Csa16g022910	Csa16g022910.1	AT1G65580.1	AT1G65580	| Endonuclease/exonuclease/phosphatase family protein | Chr1:24377598-24383940 REVERSE LENGTH=1101 | 201606
55230	55230	Chr16	+	11176683	11182980	Csa16g022920.1	14	1845	MSTRG.21090	1.21425	1.16662	1.81768	0.06037	1.39907	1.36302	1.58041	1.57888	1.47157	1.5485	1.22194	1.35872	1.09924	1.48249	1.25924	1.4234	MSTRG.21090	transcript	=	21.0454	55230		0.00111957	0.00708673	Csa16g022920	Csa16g022920.1	AT1G65590.1	AT1G65590	| beta-hexosaminidase 3 | Chr1:24385996-24390989 FORWARD LENGTH=535 | 201606
55231	55231	Chr16	-	11183117	11189509	MSTRG.21091.1	5	2138	MSTRG.21091	1.27292	1.01621	1.18175	0.04731	3.55284	2.90022	3.3984	2.3675	0.631604	0.823179	1.01635	1.10662	2.97386	2.60344	5.69589	2.16169	MSTRG.21091	transcript	k	32.7498	55231		0.0243643	0.0814333	Csa16g022940	Csa16g022940.1	AT1G65610.1	AT1G65610	| Six-hairpin glycosidases superfamily protein | Chr1:24391823-24395261 REVERSE LENGTH=623 | 201606
55232	55232	Chr16	-	11183167	11185175	Csa16g022930.1	4	1645	MSTRG.21091	0	0	0	0	0.304051	0.647546	0.106749	0	0	0	0	0	0.179352	0.229229	0.257166	0.317966	MSTRG.21091	transcript	=	2.04206	55231		0.0243643	0.0814333	Csa16g022930	Csa16g022930.1	AT1G65610.1	AT1G65610	| Six-hairpin glycosidases superfamily protein | Chr1:24391823-24395261 REVERSE LENGTH=623 | 201606
55233	55233	Chr16	-	11189041	11189509	Csa16g022940.1	1	469	MSTRG.21091	0.04304	0.001866	0.003431	0.001582	0.023109	0.054441	0.153164	0.006105	0.013394	0.017429	0.001687	0.12171	0.044463	0.050612	0.535562	0.005654	MSTRG.21091	transcript	=	1.07725	55231		0.0243643	0.0814333	Csa16g022940	Csa16g022940.1	AT1G65610.1	AT1G65610	| Six-hairpin glycosidases superfamily protein | Chr1:24391823-24395261 REVERSE LENGTH=623 | 201606
55234	55234	Chr16	-	11227245	11227639	Csa16g022950.1	1	395	Csa16g022950	0	0	0	0	0.170602	0	0.035262	0	0	0	0	0	0	0.144076	0.628276	0.034324	Csa16g022950	transcript	=	1.01254	55234		0.475427	0.657406	Csa16g022950	Csa16g022950.1	AT1G66145.1	AT1G66145	| CLAVATA3/ESR-RELATED 18 | Chr1:24628530-24628835 REVERSE LENGTH=101 | 201606
55235	55235	Chr16	+	11249039	11251668	Csa16g022960.1	3	1352	Csa16g022960	0.272948	0.186078	0.164092	0	0.020591	0	0	0	0.297332	0.164494	0.160276	0.198623	0.043743	0.027358	0.031443	0	Csa16g022960	transcript	=	1.56698	55235		3.53e-07	1.98e-05	Csa16g022960	Csa16g022960.1	AT1G65620.5	AT1G65620	| Lateral organ boundaries (LOB) domain family protein | Chr1:24400146-24400745 FORWARD LENGTH=199 | 201606
55236	55236	Chr16	-	11278298	11281004	Csa16g022970.1	9	1611	Csa16g022970	0	0	0	0	0	0	0	0	0	0	0	0	0	0	0	0	Csa16g022970	transcript	=	0	55236				Csa16g022970	Csa16g022970.1	AT1G65630.1	AT1G65630	| DegP protease 3 | Chr1:24406542-24409068 REVERSE LENGTH=559 | 201606
55237	55237	Chr16	-	11282424	11283848	Csa16g022980.1	3	1206	Csa16g022980	0	0	0	0	0	0	0	0	0	0	0.011713	0	0	0	0.003266	0	Csa16g022980	transcript	=	0.014979	55237		0.441385	0.632893	Csa16g022980	Csa16g022980.1	AT5G02910.1	AT5G02910	| F-box/RNI-like superfamily protein | Chr5:677120-678907 FORWARD LENGTH=458 | 201606
55238	55238	Chr16	-	11284052	11286827	Csa16g022990.1	6	1469	MSTRG.21089	2.56667	2.04417	1.97796	0.174524	4.30741	4.16208	4.34067	4.66171	2.48084	2.12185	1.95833	2.17821	5.12361	4.35768	5.72801	4.12326	MSTRG.21089	transcript	=	52.307	55238		0.0037668	0.0186231	Csa16g022990	Csa16g022990.1	AT1G65650.1	AT1G65650	| Peptidase C12%2C ubiquitin carboxyl-terminal hydrolase 1 | Chr1:24415172-24417466 REVERSE LENGTH=330 | 201606
55239	55239	Chr16	-	11288368	11292416	MSTRG.21093.1	11	2399	MSTRG.21093	3.16998	1.145	0.72822	0	8.45799	7.6441	11.4146	8.79617	4.20402	0.768981	0.333578	0.984973	15.5096	13.5954	16.5737	16.7775	MSTRG.21093	transcript	j	110.104	55239		0.000492032	0.0037063	Csa16g023000	Csa16g023000.1	AT1G65660.1	AT1G65660	| Pre-mRNA splicing Prp18-interacting factor | Chr1:24418295-24421231 REVERSE LENGTH=535 | 201606
55240	55240	Chr16	-	11288865	11292416	Csa16g023000.1	10	2001	MSTRG.21093	1.56854	4.16663	3.74013	0.244932	3.88693	7.13096	2.25674	4.0233	0.913402	5.11339	5.60719	5.36415	2.07186	3.57253	1.57416	1.07616	MSTRG.21093	transcript	=	52.311	55239		0.000492032	0.0037063	Csa16g023000	Csa16g023000.1	AT1G65660.1	AT1G65660	| Pre-mRNA splicing Prp18-interacting factor | Chr1:24418295-24421231 REVERSE LENGTH=535 | 201606
55241	55241	Chr16	.	11293474	11294181	MSTRG.21092.1	1	708	MSTRG.21092	0.300488	0.205721	0.183721	0.050802	0.64605	0.773766	0.482582	0.582948	0.307766	0.216364	0.196278	0.169975	0.659596	1.08648	0.820086	0.797177	MSTRG.21092	transcript	u	7.47979	55241		0.000270792	0.0023291	-	-
55242	55242	Chr16	+	11300797	11304226	Csa16g023010.1	3	3053	Csa16g023010	0.011426	0.023814	0.051554	0	0.1238	0.039495	0.041366	0.099044	0.048354	0.073719	0.01379	0.029947	0.178195	0.042095	0.034112	0.077141	Csa16g023010	transcript	=	0.887852	55242		0.192766	0.377015	Csa16g023010	Csa16g023010.1	AT1G14800.1	AT1G14800	| Nucleic acid-binding%2C OB-fold-like protein | Chr1:5099572-5102558 FORWARD LENGTH=384 | 201606
55243	55243	Chr16	+	11321500	11321988	Csa16g023020.1	2	409	Csa16g023020	0	0	0	0	0	0	0	0	0	0	0	0	0	0	0	0	Csa16g023020	transcript	=	0	55243				Csa16g023020	Csa16g023020.1	AT1G66235.1	AT1G66235	| no-apical-meristem-associated carboxy-terminal domain protein | Chr1:24683006-24683931 REVERSE LENGTH=284 | 201606
55244	55244	Chr16	-	11323590	11326668	Csa16g023030.1	4	1095	Csa16g023030	0.133462	0.21722	0.174717	0	0.152942	0.212258	0.155586	0.071953	0.204348	0	0.107653	0.054922	0.257774	0	0.467142	0.103852	Csa16g023030	transcript	=	2.31383	55244		0.775215	0.875814	Csa16g023030	Csa16g023030.1	AT1G65690.1	AT1G65690	| Late embryogenesis abundant (LEA) hydroxyproline-rich glycoprotein family | Chr1:24431642-24432898 REVERSE LENGTH=252 | 201606
55245	55245	Chr16	-	11328080	11330739	Csa16g023040.1	7	682	Csa16g023040	0.238425	0.151436	0.230056	0.062336	0.155398	0.331051	0.351669	0.305498	0.098574	0.266092	0.370892	0.180942	0.406238	0.314867	0.802134	0.524908	Csa16g023040	transcript	=	4.79052	55245		0.522004	0.697395	Csa16g023040	Csa16g023040.1	AT1G65700.2	AT1G65700	| Small nuclear ribonucleoprotein family protein | Chr1:24434463-24435870 REVERSE LENGTH=98 | 201606
55246	55246	Chr16	-	11331506	11333101	Csa16g023050.1	1	1596	Csa16g023050	0.348548	0.312847	0.286027	0.008941	0.063905	0.081856	0.084875	0.029526	0.871594	0.530795	0.554603	0.524766	0.031739	0.028547	0.029104	0.033264	Csa16g023050	transcript	=	3.82094	55246		5.32e-05	0.000663668	Csa16g023050	Csa16g023050.1	AT1G65710.1	AT1G65710	| serine/arginine repetitive matrix-like protein | Chr1:24437057-24438424 REVERSE LENGTH=455 | 201606
55247	55247	Chr16	+	11343984	11346912	Csa16g023060.1	2	1985	MSTRG.21094	1.41888	1.22822	1.1174	0.015773	1.81255	1.03998	0.808855	1.01734	1.4603	1.04276	1.04366	1.01746	0.999575	1.45625	1.24485	0.836692	MSTRG.21094	transcript	=	17.5605	55247		0.00346767	0.017425	Csa16g023060	Csa16g023060.1
55248	55248	Chr16	-	11347882	11348917	Csa16g023070.1	1	1036	MSTRG.21095	23.8176	20.7916	20.1126	0.789127	46.0448	37.2987	37.3466	40.2164	16.9983	16.725	17.0761	15.1969	29.6033	37.3896	46.4888	26.5784	MSTRG.21095	transcript	=	432.474	55248		0.000153441	0.00150289	Csa16g023070	Csa16g023070.1	AT1G65720.1	AT1G65720	| transmembrane protein | Chr1:24440471-24441013 REVERSE LENGTH=180 | 201606
55249	55249	Chr16	+	11355403	11360559	Csa16g023080.1	4	2509	MSTRG.21096	0.214559	0.3469	0.227274	0	5.1201	5.34327	4.79134	5.04975	0.266761	0.209082	0.262511	0.300331	4.51243	5.94499	9.35647	3.91174	MSTRG.21096	transcript	=	45.8575	55249		3.55e-07	1.99e-05	Csa16g023080	Csa16g023080.1	AT1G65730.1	AT1G65730	| YELLOW STRIPE like 7 | Chr1:24442639-24446122 FORWARD LENGTH=688 | 201606
55250	55250	Chr16	-	11360838	11362076	Csa16g023090.1	1	1239	Csa16g023090	0.099331	0.074678	0	0.007186	0.103038	0.035326	0.035781	0.055014	0.034288	0.010842	0.027127	0.028478	0.072277	0.039804	0.010002	0.021024	Csa16g023090	transcript	=	0.654196	55250		0.934723	0.964742	Csa16g023090	Csa16g023090.1	AT1G65770.1	AT1G65770	| ascorbic acid mannose pathway regulator 1 | Chr1:24460656-24461738 REVERSE LENGTH=360 | 201606
55251	55251	Chr16	-	11518043	11520188	Csa16g023100.1	2	1254	Csa16g023100	0	0	0	0	0	0	0	0	0	0	0	0	0	0	0	0	Csa16g023100	transcript	=	0	55251				Csa16g023100	Csa16g023100.1	AT1G65740.1	AT1G65740	| ascorbic acid mannose pathway regulator (DUF295) | Chr1:24452096-24453211 REVERSE LENGTH=371 | 201606
55252	55252	Chr16	-	11553073	11553798	Csa16g023110.1	1	726	Csa16g023110	0	0	0	0	0	0	0	0	0	0	0	0	0	0	0	0	Csa16g023110	transcript	=	0	55252				Csa16g023110	Csa16g023110.1	AT1G65770.1	AT1G65770	| ascorbic acid mannose pathway regulator 1 | Chr1:24460656-24461738 REVERSE LENGTH=360 | 201606
55253	55253	Chr16	-	11557772	11558002	Csa16g023120.1	1	231	Csa16g023120	0	0	0	0	0	0	0	0	0	0	0	0	0	0	0	0	Csa16g023120	transcript	=	0	55253				Csa16g023120	Csa16g023120.1	AT1G65770.1	AT1G65770	| ascorbic acid mannose pathway regulator 1 | Chr1:24460656-24461738 REVERSE LENGTH=360 | 201606
55254	55254	Chr16	-	11581995	11585810	Csa16g023130.1	10	2386	Csa16g023130	0	0	0	0	0	0.008476	0	0	0.007754	0	0	0	0	0	0	0	Csa16g023130	transcript	=	0.01623	55254		0.844492	0.919089	Csa16g023130	Csa16g023130.1	AT1G65780.1	AT1G65780	| P-loop containing nucleoside triphosphate hydrolases superfamily protein | Chr1:24462958-24466888 REVERSE LENGTH=1065 | 201606
55255	55255	Chr16	+	11623510	11624639	Csa16g023140.1	3	615	Csa16g023140	0	0	0	0	0	0	0	0	0	0	0	0	0	0	0	0	Csa16g023140	transcript	=	0	55255				Csa16g023140	Csa16g023140.1	AT1G65790.1	AT1G65790	| receptor kinase 1 | Chr1:24468932-24472329 FORWARD LENGTH=843 | 201606
55256	55256	Chr16	-	11626366	11630252	Csa16g023150.1	10	3067	Csa16g023150	0	0	0	0	0	0	0	0	0	0	0	0	0	0	0	0	Csa16g023150	transcript	=	0	55256				Csa16g023150	Csa16g023150.1	AT1G65810.1	AT1G65810	| P-loop containing nucleoside triphosphate hydrolases superfamily protein | Chr1:24477043-24480728 REVERSE LENGTH=1050 | 201606
55257	55257	Chr16	+	11718530	11720857	Csa16g023160.1	6	759	Csa16g023160	0	0	0	0	0	0	0	0	0	0	0	0	0	0	0	0	Csa16g023160	transcript	=	0	55257				Csa16g023160	Csa16g023160.1	AT1G71840.1	AT1G71840	| transducin family protein / WD-40 repeat family protein | Chr1:27022424-27024380 FORWARD LENGTH=407 | 201606
55258	55258	Chr16	+	11729156	11730932	Csa16g023170.1	4	793	MSTRG.21097	0.01479	0	0.065343	0	0.053572	0.037186	0.017004	0.039483	0.006244	0.027929	0	0.005003	0.100587	0.045874	0.187128	0.061841	MSTRG.21097	transcript	=	0.661984	55258		0.278697	0.476297	Csa16g023170	Csa16g023170.1	AT1G65820.1	AT1G65820	| microsomal glutathione s-transferase | Chr1:24485213-24486682 FORWARD LENGTH=146 | 201606
55259	55259	Chr16	+	11729282	11730932	MSTRG.21097.2	4	792	MSTRG.21097	0.977211	0.795693	0.83589	0	2.95589	1.91931	1.94009	1.99751	0.843635	1.18375	0.851122	1.19141	1.19492	1.48531	3.0294	1.33353	MSTRG.21097	transcript	j	22.5347	55258		0.278697	0.476297	Csa16g023170	Csa16g023170.1	AT1G65820.1	AT1G65820	| microsomal glutathione s-transferase | Chr1:24485213-24486682 FORWARD LENGTH=146 | 201606
55260	55260	Chr16	+	11737748	11741042	Csa16g023180.1	11	1990	Csa16g023180	0	0	0	0	0	0	0	0	0	0	0.044655	0	0	0	0	0	Csa16g023180	transcript	=	0.044655	55260		0.416402	0.610099	Csa16g023180	Csa16g023180.1	AT1G65840.1	AT1G65840	| polyamine oxidase 4 | Chr1:24490173-24492728 FORWARD LENGTH=497 | 201606
55261	55261	Chr16	+	11769544	11770191	Csa16g023190.1	1	648	Csa16g023190	0	0	0	0	0	0	0	0	0	0	0	0	0	0	0	0	Csa16g023190	transcript	=	0	55261				Csa16g023190	Csa16g023190.1	AT4G26380.1	AT4G26380	| Cysteine/Histidine-rich C1 domain family protein | Chr4:13338078-13341560 FORWARD LENGTH=1016 | 201606
55262	55262	Chr16	+	11846708	11849569	Csa16g023200.1	4	1476	Csa16g023200	0	0	0	0	0	0	0	0	0	0	0	0	0	0	0	0	Csa16g023200	transcript	=	0	55262				Csa16g023200	Csa16g023200.1	AT1G68270.1	AT1G68270	| AMP-dependent synthetase and ligase family protein | Chr1:25588191-25590254 REVERSE LENGTH=535 | 201606
55263	55263	Chr16	-	11856382	11859954	Csa16g023210.1	3	2413	MSTRG.21098	3.72648	1.96738	2.57525	0.161865	7.37512	6.41403	6.78554	6.57371	7.19944	4.97586	4.98362	5.19214	7.45603	8.81395	8.18834	7.48345	MSTRG.21098	transcript	=	89.8722	55263		0.937678	0.966351	Csa16g023210	Csa16g023210.1	AT1G65890.1	AT1G65890	| acyl activating enzyme 12 | Chr1:24512598-24514611 REVERSE LENGTH=578 | 201606
55264	55264	Chr16	-	11856468	11859954	MSTRG.21098.2	2	2396	MSTRG.21098	2.58471	0.548151	1.85456	0.0645	3.68741	2.12896	3.65206	5.41721	3.54601	3.08796	2.07454	1.74627	4.66216	4.16044	3.71469	3.68653	MSTRG.21098	transcript	m	46.6161	55263		0.937678	0.966351	Csa16g023210	Csa16g023210.1	AT1G65890.1	AT1G65890	| acyl activating enzyme 12 | Chr1:24512598-24514611 REVERSE LENGTH=578 | 201606
55265	55265	Chr16	-	11890057	11890305	Csa16g023220.1	1	249	Csa16g023220	0	0	0	0	0	0	0	0	0	0	0	0	0	0	0	0	Csa16g023220	transcript	=	0	55265				Csa16g023220	Csa16g023220.1
55266	55266	Chr16	+	11891662	11895857	Csa16g023230.1	9	2495	Csa16g023230	0.107304	0.078318	0.212307	0.011793	0.14085	0.255036	0.253765	0.184653	0.138844	0.075837	0.066073	0.088482	0.224276	0.248091	0.185184	0.352508	Csa16g023230	transcript	=	2.62332	55266		0.150531	0.317213	Csa16g023230	Csa16g023230.1	AT4G00540.2	AT4G00540	| myb domain protein 3r2 | Chr4:235403-237356 REVERSE LENGTH=405 | 201606
55267	55267	Chr16	-	11900460	11903100	Csa16g023240.1	11	1508	Csa16g023240	0.88237	0.514323	0.883415	0.037576	0.408162	0.336081	0.290098	0.602265	0.625439	0.611616	0.770209	0.514059	0.268733	0.330173	0.416645	0.392859	Csa16g023240	transcript	=	7.88402	55267		5.88e-05	0.000715964	Csa16g023240	Csa16g023240.1	AT1G65900.1	AT1G65900	| plant/protein | Chr1:24516023-24518325 REVERSE LENGTH=408 | 201606
55268	55268	Chr16	-	11918904	11922484	Csa16g023250.1	6	2187	Csa16g023250	0.179412	0.299784	0.271568	0.010784	0.054725	0.111701	0.167294	0.148521	0.198536	0.264556	0.112319	0.172589	0.200779	0.14187	0.154827	0.210323	Csa16g023250	transcript	=	2.69959	55268		0.0155753	0.0573084	Csa16g023250	Csa16g023250.1	AT1G65910.1	AT1G65910	| NAC domain containing protein 28 | Chr1:24520933-24524108 REVERSE LENGTH=631 | 201606
55269	55269	Chr16	-	11927601	11931915	MSTRG.21100.1	9	3360	MSTRG.21100	1.1767	0.891782	1.12001	0.049716	1.56394	1.40311	1.12452	1.36071	1.43868	1.04756	1.27377	1.27361	1.26315	1.36781	2.01923	1.2394	MSTRG.21100	transcript	m	19.6137	55269		0.00980595	0.0397638	Csa16g023260	Csa16g023260.1	AT1G65920.1	AT1G65920	| Regulator of chromosome condensation (RCC1) family with FYVE zinc finger domain-containing protein | Chr1:24525267-24529204 REVERSE LENGTH=1006 | 201606
55270	55270	Chr16	-	11927602	11931915	Csa16g023260.1	10	3334	MSTRG.21100	0	0	0	0	0	0	0	0	0	0	0	0	0	0	0	0	MSTRG.21100	transcript	=	0	55269		0.00980595	0.0397638	Csa16g023260	Csa16g023260.1	AT1G65920.1	AT1G65920	| Regulator of chromosome condensation (RCC1) family with FYVE zinc finger domain-containing protein | Chr1:24525267-24529204 REVERSE LENGTH=1006 | 201606
55271	55271	Chr16	-	11927773	11931915	Csa16g023260.2	9	3157	MSTRG.21100	0	0	0	0	0	0	0	0	0	0	0	0	0	0	0	0	MSTRG.21100	transcript	=	0	55269		0.00980595	0.0397638	Csa16g023260	Csa16g023260.2
55272	55272	Chr16	.	11946129	11946335	MSTRG.21099.1	1	207	MSTRG.21099	3.65804	5.01338	3.99595	0.430124	5.50241	4.91552	6.57028	6.13246	4.23708	4.66149	3.9641	4.5052	6.75017	6.82664	8.15234	5.95321	MSTRG.21099	transcript	u	81.2684	55272		0.0100102	0.0404165	-	-
55273	55273	Chr16	+	11947183	11951930	Csa16g023270.1	15	1806	MSTRG.21102	14.5675	14.246	5.91064	1.39666	10.7194	10.7643	12.1095	11.4534	17.0336	1.13876	16.3277	7.67115	10.2054	16.5135	17.5786	10.5362	MSTRG.21102	transcript	=	178.172	55273		0.509558	0.686761	Csa16g023270	Csa16g023270.1	AT1G65930.1	AT1G65930	| cytosolic NADP+-dependent isocitrate dehydrogenase | Chr1:24539088-24541861 FORWARD LENGTH=410 | 201606
55274	55274	Chr16	+	11947211	11950077	MSTRG.21102.4	10	969	MSTRG.21102	0	0.042482	0.031045	0	0	0	0.045424	0.045003	0.066885	0.142145	0.034407	0.993441	0	0.058225	0	0	MSTRG.21102	transcript	j	1.45906	55273		0.509558	0.686761	Csa16g023270	Csa16g023270.1	AT1G65930.1	AT1G65930	| cytosolic NADP+-dependent isocitrate dehydrogenase | Chr1:24539088-24541861 FORWARD LENGTH=410 | 201606
55275	55275	Chr16	+	11947211	11951930	MSTRG.21102.2	14	1870	MSTRG.21102	9.83833	10.3536	6.40416	0.028212	21.389	10.9528	12.2495	7.4612	6.35536	3.85629	7.63103	20.265	7.71435	17.1121	17.2897	10.421	MSTRG.21102	transcript	m	169.322	55273		0.509558	0.686761	Csa16g023270	Csa16g023270.1	AT1G65930.1	AT1G65930	| cytosolic NADP+-dependent isocitrate dehydrogenase | Chr1:24539088-24541861 FORWARD LENGTH=410 | 201606
55276	55276	Chr16	+	11947211	11951930	MSTRG.21102.3	15	1778	MSTRG.21102	0	0	12.745	0.092662	0	2.70357	7.78326	0	0	14.6138	0	0	18.9353	0	0	0	MSTRG.21102	transcript	j	56.8736	55273		0.509558	0.686761	Csa16g023270	Csa16g023270.1	AT1G65930.1	AT1G65930	| cytosolic NADP+-dependent isocitrate dehydrogenase | Chr1:24539088-24541861 FORWARD LENGTH=410 | 201606
55277	55277	Chr16	+	11947219	11951930	MSTRG.21102.5	14	1900	MSTRG.21102	0.00918	2.53361	0	0	9.49045	0	9.62347	0	0	0.479279	3.79912	0	0.783268	0.122924	7.9063	2.13721	MSTRG.21102	transcript	j	36.8848	55273		0.509558	0.686761	Csa16g023270	Csa16g023270.1	AT1G65930.1	AT1G65930	| cytosolic NADP+-dependent isocitrate dehydrogenase | Chr1:24539088-24541861 FORWARD LENGTH=410 | 201606
55278	55278	Chr16	+	11947227	11951930	MSTRG.21102.6	15	1762	MSTRG.21102	0	0	0	0.001841	0	1.43475	0	0	0	1.59065	0	0	4.4465	7.07119	0	12.4092	MSTRG.21102	transcript	j	26.9541	55273		0.509558	0.686761	Csa16g023270	Csa16g023270.1	AT1G65930.1	AT1G65930	| cytosolic NADP+-dependent isocitrate dehydrogenase | Chr1:24539088-24541861 FORWARD LENGTH=410 | 201606
55279	55279	Chr16	+	11947237	11951362	MSTRG.21102.7	15	1749	MSTRG.21102	0.101811	0.017156	0.145728	0	0.014313	9.3557	0.219238	20.6786	0.672566	5.90758	0.330295	0.65099	0.003882	0.010266	0.003007	0.012031	MSTRG.21102	transcript	j	38.1232	55273		0.509558	0.686761	Csa16g023270	Csa16g023270.1	AT1G65930.1	AT1G65930	| cytosolic NADP+-dependent isocitrate dehydrogenase | Chr1:24539088-24541861 FORWARD LENGTH=410 | 201606
55280	55280	Chr16	-	11960184	11960740	Csa16g023280.1	2	455	MSTRG.21101	0.089753	0.106527	0	0	0	0.049872	0	0	6.54695	1.32831	1.97688	2.20074	0	0	0	0	MSTRG.21101	transcript	=	12.299	55280		0.0414968	0.122821	Csa16g023280	Csa16g023280.1	AT5G44430.1	AT5G44430	| plant defensin 1.2C | Chr5:17909092-17909444 REVERSE LENGTH=80 | 201606
55281	55281	Chr16	-	11969839	11974537	Csa16g023290.1	16	1973	MSTRG.21103	0.140005	0.111791	0	0.012911	0.240098	0.079041	0.338388	0.290049	0.144996	0.225529	0.054701	0.04757	0.052363	0.099629	0.208867	0.232886	MSTRG.21103	transcript	=	2.27882	55281		0.819261	0.904096	Csa16g023290	Csa16g023290.1
55282	55282	Chr16	-	11969839	11974537	Csa16g023290.2	16	1934	MSTRG.21103	0.096706	0.115662	0.306581	0	0.121973	0.373221	0.291841	0.202401	0.21256	0.074929	0.31685	0.312774	0.443064	0.505966	0.484741	0.408542	MSTRG.21103	transcript	=	4.26781	55281		0.819261	0.904096	Csa16g023290	Csa16g023290.2	AT1G65950.1	AT1G65950	| Protein kinase superfamily protein | Chr1:24546860-24551119 REVERSE LENGTH=551 | 201606
55283	55283	Chr16	+	11976135	11982823	Csa16g023300.1	9	2801	MSTRG.21104	27.9235	23.3013	23.7352	0.334721	26.8439	23.7762	21.8413	25.2396	14.7888	10.9096	13.8675	16.8801	20.5754	19.8271	26.6334	16.1692	MSTRG.21104	transcript	=	312.647	55283		4.44e-06	0.000104723	Csa16g023300	Csa16g023300.1	AT1G65960.2	AT1G65960	| glutamate decarboxylase 2 | Chr1:24552094-24557253 FORWARD LENGTH=494 | 201606
55284	55284	Chr16	+	11976170	11982314	MSTRG.21104.4	6	1420	MSTRG.21104	3.95084	0	0	0	0	0	0	0	0	0	0	0	0	0	0	0	MSTRG.21104	transcript	j	3.95084	55283		4.44e-06	0.000104723	Csa16g023300	Csa16g023300.1	AT1G65960.2	AT1G65960	| glutamate decarboxylase 2 | Chr1:24552094-24557253 FORWARD LENGTH=494 | 201606
55285	55285	Chr16	+	11976170	11982823	MSTRG.21104.2	7	1929	MSTRG.21104	6.46665	4.50001	5.1586	0.812899	6.17793	5.39951	5.12839	5.09311	3.48306	2.40669	2.56101	3.58795	4.20808	5.09572	5.89538	3.72878	MSTRG.21104	transcript	j	69.7038	55283		4.44e-06	0.000104723	Csa16g023300	Csa16g023300.1	AT1G65960.2	AT1G65960	| glutamate decarboxylase 2 | Chr1:24552094-24557253 FORWARD LENGTH=494 | 201606
55286	55286	Chr16	+	11976170	11982823	MSTRG.21104.3	7	1929	MSTRG.21104	2.05816	1.7264	2.53041	0.576272	2.28705	0.573517	1.91841	2.10191	1.03297	1.17907	0.940401	2.09297	1.37328	2.38226	2.30338	1.97981	MSTRG.21104	transcript	j	27.0563	55283		4.44e-06	0.000104723	Csa16g023300	Csa16g023300.1	AT1G65960.2	AT1G65960	| glutamate decarboxylase 2 | Chr1:24552094-24557253 FORWARD LENGTH=494 | 201606
55287	55287	Chr16	+	11976198	11982314	MSTRG.21104.5	6	1392	MSTRG.21104	0	0	3.47612	0	0	0	3.83282	0	0	0	0	0	0	0	0	0	MSTRG.21104	transcript	j	7.30894	55283		4.44e-06	0.000104723	Csa16g023300	Csa16g023300.1	AT1G65960.2	AT1G65960	| glutamate decarboxylase 2 | Chr1:24552094-24557253 FORWARD LENGTH=494 | 201606
55288	55288	Chr16	-	11982917	11983855	Csa16g023310.1	3	739	MSTRG.21105	0.147151	0.06396	0.207062	0	0.065017	0	0.050222	0.084537	0.36584	0.117367	0.075896	0.221831	0	0	0.050306	0.057409	MSTRG.21105	transcript	=	1.5066	55288		0.00685576	0.0299778	Csa16g023310	Csa16g023310.1	AT1G65970.1	AT1G65970	| thioredoxin-dependent peroxidase 2 | Chr1:24557527-24558229 REVERSE LENGTH=162 | 201606
55289	55289	Chr16	-	11998644	12001390	MSTRG.21106.1	4	866	MSTRG.21106	4.98065	4.33841	3.54495	0.221688	4.47403	8.13014	6.11416	4.98983	2.45017	2.84634	3.42144	3.59606	9.83244	5.33609	7.51471	8.2652	MSTRG.21106	transcript	j	80.0563	55289		0.973729	0.986191	Csa16g023320	Csa16g023320.1	AT1G65980.1	AT1G65980	| thioredoxin-dependent peroxidase 1 | Chr1:24559524-24560753 REVERSE LENGTH=162 | 201606
55290	55290	Chr16	-	11998644	12001390	MSTRG.21106.2	4	866	MSTRG.21106	6.83695	8.16166	8.38533	0	12.3772	15.0625	13.7021	11.2012	6.0439	7.62389	6.44288	7.91816	17.0561	12.4034	12.2249	14.7844	MSTRG.21106	transcript	j	160.225	55289		0.973729	0.986191	Csa16g023320	Csa16g023320.1	AT1G65980.1	AT1G65980	| thioredoxin-dependent peroxidase 1 | Chr1:24559524-24560753 REVERSE LENGTH=162 | 201606
55291	55291	Chr16	-	11998644	12001390	MSTRG.21106.3	3	866	MSTRG.21106	0.834855	0.377469	0.828203	0	6.36963	1.46071	4.73796	6.24252	2.70757	1.10763	3.29828	0.516151	1.1335	5.40615	12.0072	0.978033	MSTRG.21106	transcript	j	48.0059	55289		0.973729	0.986191	Csa16g023320	Csa16g023320.1	AT1G65980.1	AT1G65980	| thioredoxin-dependent peroxidase 1 | Chr1:24559524-24560753 REVERSE LENGTH=162 | 201606
55292	55292	Chr16	-	11998843	12001390	Csa16g023320.1	6	1012	MSTRG.21106	9.11669	9.09784	8.53137	0.439613	20.5496	17.508	14.2402	18.6972	10.8126	8.67654	7.06769	7.81917	19.6317	23.1098	10.1006	17.6759	MSTRG.21106	transcript	=	203.074	55289		0.973729	0.986191	Csa16g023320	Csa16g023320.1	AT1G65980.1	AT1G65980	| thioredoxin-dependent peroxidase 1 | Chr1:24559524-24560753 REVERSE LENGTH=162 | 201606
55293	55293	Chr16	-	12001933	12002865	Csa16g023330.1	1	933	Csa16g023330	0	0	0	0	0	0	0	0	0	0	0	0	0	0	0	0	Csa16g023330	transcript	=	0	55293				Csa16g023330	Csa16g023330.1	AT2G23180.1	AT2G23180	| cytochrome P450%2C family 96%2C subfamily A%2C polypeptide 1 | Chr2:9874953-9876503 FORWARD LENGTH=516 | 201606
55294	55294	Chr16	-	12063434	12064086	Csa16g023340.1	2	540	Csa16g023340	0	0	0	0	0.072755	0	0	0.115094	0	0	0	0	0	0	0	0	Csa16g023340	transcript	=	0.187849	55294		0.717602	0.83638	Csa16g023340	Csa16g023340.1	AT1G65990.1	AT1G65990	| type 2 peroxiredoxin-related / thiol specific antioxidant / mal allergen family protein | Chr1:24571603-24573471 REVERSE LENGTH=553 | 201606
55295	55295	Chr16	-	12067356	12069826	Csa16g023350.1	8	1506	Csa16g023350	0	0	0	0	0	0	0	0	0	0	0	0	0	0	0	0	Csa16g023350	transcript	=	0	55295				Csa16g023350	Csa16g023350.1	AT3G32960.1	AT3G32960	| hypothetical protein (DUF1985) | Chr3:13499677-13500415 FORWARD LENGTH=214 | 201606
55296	55296	Chr16	+	12082068	12082622	Csa16g023360.1	1	555	Csa16g023360	0	0	0	0	0	0	0	0	0	0	0	0	0	0	0	0	Csa16g023360	transcript	=	0	55296				Csa16g023360	Csa16g023360.1	AT1G66060.1	AT1G66060	| hypothetical protein (DUF577) | Chr1:24594185-24595132 REVERSE LENGTH=315 | 201606
55297	55297	Chr16	+	12120920	12122315	Csa16g023370.1	2	1317	Csa16g023370	0	0	0	0	0	0	0	0	0	0	0	0	0	0	0	0	Csa16g023370	transcript	=	0	55297				Csa16g023370	Csa16g023370.1	AT1G47620.1	AT1G47620	| cytochrome P450%2C family 96%2C subfamily A%2C polypeptide 8 | Chr1:17508116-17509678 REVERSE LENGTH=520 | 201606
55298	55298	Chr16	+	12129711	12130601	Csa16g023380.1	2	846	Csa16g023380	0	0	0	0	0	0	0	0	0	0	0	0	0	0	0	0	Csa16g023380	transcript	=	0	55298				Csa16g023380	Csa16g023380.1	AT3G05860.1	AT3G05860	| MADS-box transcription factor family protein | Chr3:1751406-1752355 REVERSE LENGTH=260 | 201606
55299	55299	Chr16	-	12180199	12180705	Csa16g023390.1	1	507	Csa16g023390	0	0	0	0	0	0	0	0	0	0	0	0	0	0	0	0	Csa16g023390	transcript	=	0	55299				Csa16g023390	Csa16g023390.1	AT1G29962.1	AT1G29962	| AGAMOUS-like 64 | Chr1:10496730-10497287 FORWARD LENGTH=185 | 201606
55300	55300	Chr16	-	12205059	12205565	Csa16g023400.1	1	507	Csa16g023400	0	0	0	0	0	0	0	0	0	0	0	0	0	0	0	0	Csa16g023400	transcript	=	0	55300				Csa16g023400	Csa16g023400.1	AT1G29962.1	AT1G29962	| AGAMOUS-like 64 | Chr1:10496730-10497287 FORWARD LENGTH=185 | 201606
55301	55301	Chr16	-	12209915	12210802	Csa16g023410.1	3	708	Csa16g023410	0	0	0	0	0	0	0	0	0	0	0	0	0	0	0	0	Csa16g023410	transcript	=	0	55301				Csa16g023410	Csa16g023410.1	AT5G59920.1	AT5G59920	| Cysteine/Histidine-rich C1 domain family protein | Chr5:24128756-24130888 FORWARD LENGTH=710 | 201606
55302	55302	Chr16	-	12213115	12214181	Csa16g023420.1	2	573	Csa16g023420	0	0	0	0	0	0	0	0	0	0	0	0	0	0	0	0	Csa16g023420	transcript	=	0	55302				Csa16g023420	Csa16g023420.1	AT5G59930.2	AT5G59930	| Cysteine/Histidine-rich C1 domain family protein | Chr5:24134526-24136496 FORWARD LENGTH=615 | 201606
55303	55303	Chr16	-	12234626	12235218	Csa16g023430.1	2	513	Csa16g023430	0	0	0	0	0	0	0	0	0	0	0	0	0	0	0	0	Csa16g023430	transcript	=	0	55303				Csa16g023430	Csa16g023430.1
55304	55304	Chr16	+	12246382	12249641	Csa16g023440.1	9	2328	Csa16g023440	0.343725	0.24102	0.43125	0	0.162205	0.098166	0.231547	0.277529	0.332372	0.348725	0.414084	0.543923	0.101689	0.098871	0.145485	0.177659	Csa16g023440	transcript	=	3.94825	55304		2.44e-06	6.84e-05	Csa16g023440	Csa16g023440.1	AT5G39550.1	AT5G39550	| Zinc finger (C3HC4-type RING finger) family protein | Chr5:15837408-15840503 REVERSE LENGTH=617 | 201606
55305	55305	Chr16	-	12265056	12267304	Csa16g023450.1	7	1193	MSTRG.21107	1.77112	1.82216	1.57798	0.06875	3.77714	3.28913	3.14101	3.10795	1.9215	1.79467	1.61905	1.69256	3.88234	3.40596	5.86655	3.10506	MSTRG.21107	transcript	=	41.8429	55305		0.0753005	0.19241	Csa16g023450	Csa16g023450.1	AT1G66070.2	AT1G66070	| Translation initiation factor eIF3 subunit | Chr1:24596194-24597520 REVERSE LENGTH=226 | 201606
55306	55306	Chr16	-	12276442	12278194	Csa16g023460.1	5	831	Csa16g023460	0	0.013809	0	0	0	0	0.020951	0.02958	0.020523	0.017984	0.012142	0.006012	0	0.019553	0.036737	0.015398	Csa16g023460	transcript	=	0.192689	55306		0.718325	0.836859	Csa16g023460	Csa16g023460.1	AT4G05470.1	AT4G05470	| RNI-like superfamily protein | Chr4:2763256-2765351 REVERSE LENGTH=306 | 201606
55307	55307	Chr16	-	12280856	12286575	Csa16g023470.1	8	2016	Csa16g023470	0	0	0	0	0	0	0	0	0	0	0	0	0	0	0	0	Csa16g023470	transcript	=	0	55307				Csa16g023470	Csa16g023470.1	AT4G05475.1	AT4G05475	| RNI-like superfamily protein | Chr4:2765962-2767957 REVERSE LENGTH=309 | 201606
55308	55308	Chr16	+	12292451	12295551	Csa16g023480.1	5	1749	MSTRG.21108	0	0.027346	0	0	0.028017	0.032788	0.008741	0.022831	0	0.001678	0	0.009498	0.016331	0.046777	0.080377	0.023255	MSTRG.21108	transcript	=	0.297639	55308		0.198457	0.382325	Csa16g023480	Csa16g023480.1	AT5G46450.2	AT5G46450	| Disease resistance protein (TIR-NBS-LRR class) family | Chr5:18835618-18839546 FORWARD LENGTH=1100 | 201606
55309	55309	Chr16	-	12296702	12297829	Csa16g023490.1	2	1019	MSTRG.21109	0.628254	0.303352	0.817489	0.009374	0.962178	0.518977	0.815115	1.16158	1.023	1.01686	0.865842	0.626714	0.741964	0.791099	0.650814	0.916328	MSTRG.21109	transcript	=	11.849	55309		0.198274	0.38207	Csa16g023490	Csa16g023490.1	AT1G66080.1	AT1G66080	| hikeshi-like protein | Chr1:24600356-24601027 REVERSE LENGTH=190 | 201606
55310	55310	Chr16	-	12299716	12300383	Csa16g023500.1	4	396	Csa16g023500	0	0	0	0	0	0	0	0	0	0	0	0	0	0	0	0	Csa16g023500	transcript	=	0	55310				Csa16g023500	Csa16g023500.1	AT1G66260.2	AT1G66260	| RNA-binding (RRM/RBD/RNP motifs) family protein | Chr1:24695895-24697883 REVERSE LENGTH=295 | 201606
55311	55311	Chr16	-	12299716	12300423	Csa16g023500.2	4	342	Csa16g023500	0	0	0	0	0	0	0	0	0	0	0	0	0	0	0	0	Csa16g023500	transcript	=	0	55310				Csa16g023500	Csa16g023500.2
55312	55312	Chr16	-	12302648	12303682	Csa16g023510.1	1	1035	Csa16g023510	0	0	0	0	0	0	0	0	0	0	0	0	0	0	0	0	Csa16g023510	transcript	=	0	55312				Csa16g023510	Csa16g023510.1	AT1G66110.1	AT1G66110	| hypothetical protein (DUF577) | Chr1:24609094-24610232 REVERSE LENGTH=338 | 201606
55313	55313	Chr16	+	12311032	12313421	Csa16g023520.1	3	2033	Csa16g023520	0	0	0	0	0	0	0	0	0	0	0	0	0	0	0	0	Csa16g023520	transcript	=	0	55313				Csa16g023520	Csa16g023520.1	AT1G66120.1	AT1G66120	| AMP-dependent synthetase and ligase family protein | Chr1:24612640-24614690 FORWARD LENGTH=572 | 201606
55314	55314	Chr16	+	12311032	12313421	Csa16g023520.2	2	2157	Csa16g023520	0	0	0	0	0	0	0	0	0	0	0	0	0	0	0	0	Csa16g023520	transcript	=	0	55313				Csa16g023520	Csa16g023520.2
55315	55315	Chr16	+	12316418	12318116	Csa16g023530.1	3	1336	MSTRG.21110	1.22491	0.762117	1.28571	0.064172	0.409361	0.48545	0.347343	0.380114	1.39676	1.50623	1.39861	1.21597	0.511335	0.437585	0.161369	0.349424	MSTRG.21110	transcript	=	11.9365	55315		1.63e-05	0.000271441	Csa16g023530	Csa16g023530.1	AT1G66130.1	AT1G66130	| NAD(P)-binding Rossmann-fold superfamily protein | Chr1:24615040-24616742 FORWARD LENGTH=364 | 201606
55316	55316	Chr16	-	12355165	12357328	Csa16g023540.1	2	1266	MSTRG.21111	2.43677	1.38545	1.51431	0.072145	2.86175	2.91529	2.80399	2.55881	3.29131	2.5677	2.52629	2.46113	3.31448	3.40537	4.04006	3.09519	MSTRG.21111	transcript	=	41.25	55316		0.0967274	0.23121	Csa16g023540	Csa16g023540.1	AT1G66140.1	AT1G66140	| zinc finger protein 4 | Chr1:24620063-24620845 REVERSE LENGTH=260 | 201606
55317	55317	Chr16	-	12374225	12376363	Csa16g023550.1	3	1225	Csa16g023550	0	0	0	0	0	0	0	0	0	0	0	0	0	0	0	0	Csa16g023550	transcript	=	0	55317				Csa16g023550	Csa16g023550.1	AT1G65985.2	AT1G65985	| transmembrane protein%2C putative (DUF247) | Chr1:24562578-24568470 REVERSE LENGTH=456 | 201606
55318	55318	Chr16	+	12389441	12392795	Csa16g023560.1	2	3256	MSTRG.21112	7.23004	8.50623	9.89938	0.369611	12.3945	10.4502	12.4593	13.1207	10.1591	11.4455	10.1924	11.3273	12.6715	13.8925	15.1256	12.2517	MSTRG.21112	transcript	=	171.496	55318		3.62e-05	0.000492235	Csa16g023560	Csa16g023560.1	AT1G66150.1	AT1G66150	| transmembrane kinase 1 | Chr1:24631503-24634415 FORWARD LENGTH=942 | 201606
55319	55319	Chr16	+	12400089	12401527	Csa16g023570.1	1	1439	MSTRG.21113	0.234855	1.1619	0.222769	0.02856	2.81073	1.86153	1.48504	1.7426	0.180153	0.172785	0.10542	0.183533	1.89456	2.27281	3.67469	1.37774	MSTRG.21113	transcript	=	19.4097	55319		0.00246533	0.0132906	Csa16g023570	Csa16g023570.1	AT1G66160.1	AT1G66160	| CYS%2C MET%2C PRO%2C and GLY protein 1 | Chr1:24637218-24638513 FORWARD LENGTH=431 | 201606
55320	55320	Chr16	-	12401727	12404983	Csa16g023580.1	3	2109	Csa16g023580	0	0.019406	0	0	0.036188	0	0.009343	0	0	0	0	0.007788	0.009719	0.008595	0.058758	0	Csa16g023580	transcript	=	0.149797	55320		0.683799	0.815306	Csa16g023580	Csa16g023580.1	AT1G66170.1	AT1G66170	| RING/FYVE/PHD zinc finger superfamily protein | Chr1:24638793-24641222 REVERSE LENGTH=704 | 201606
55321	55321	Chr16	-	12410455	12412854	MSTRG.21115.1	2	2298	MSTRG.21115	0.575509	0.747656	0.331686	0.05745	0.819623	1.02663	1.03447	1.30192	0.500775	0.569556	0.594027	0.530162	1.89209	1.30751	1.05609	1.04254	MSTRG.21115	transcript	m	13.3877	55321		0.0391542	0.117437	Csa16g023590	Csa16g023590.1	AT1G60420.1	AT1G60420	| DC1 domain-containing protein | Chr1:22261978-22264243 FORWARD LENGTH=578 | 201606
55322	55322	Chr16	-	12410455	12412854	MSTRG.21115.2	3	2095	MSTRG.21115	0	0	0.176254	0	0.423192	0.320463	0.874381	0.193421	0	0	0	0.059093	0.163929	0.2537	1.11496	0.32093	MSTRG.21115	transcript	n	3.90032	55321		0.0391542	0.117437	Csa16g023590	Csa16g023590.1	AT1G60420.1	AT1G60420	| DC1 domain-containing protein | Chr1:22261978-22264243 FORWARD LENGTH=578 | 201606
55323	55323	Chr16	-	12410485	12412854	Csa16g023590.1	4	1483	MSTRG.21115	0	0	0	0	0.377271	0.263347	0.03655	0.016725	0	0	0.043413	0.118301	0.31467	0.293962	0.159485	0.277296	MSTRG.21115	transcript	=	1.90102	55321		0.0391542	0.117437	Csa16g023590	Csa16g023590.1	AT1G60420.1	AT1G60420	| DC1 domain-containing protein | Chr1:22261978-22264243 FORWARD LENGTH=578 | 201606
55324	55324	Chr16	+	12417041	12418645	Csa16g023600.1	1	1605	MSTRG.21114	4.56095	17.1976	4.94338	0.097979	11.9468	8.11761	11.6678	11.0574	3.10365	3.06188	2.7155	4.76638	10.9729	14.5385	11.1198	8.2278	MSTRG.21114	transcript	=	128.096	55324		0.838689	0.915699	Csa16g023600	Csa16g023600.1	AT1G66180.1	AT1G66180	| Eukaryotic aspartyl protease family protein | Chr1:24647221-24648513 FORWARD LENGTH=430 | 201606
55325	55325	Chr16	+	12432925	12434501	Csa16g023610.1	4	889	MSTRG.21116	0.056908	0.132464	0.309712	0	0.124021	0.199607	0.192218	0.183922	0.148301	0.154395	0.08545	0.118143	0.191567	0.111301	0.076838	0.196735	MSTRG.21116	transcript	=	2.28158	55325		0.376355	0.573624	Csa16g023610	Csa16g023610.1	AT1G67790.1	AT1G67790	| sieve element occlusion protein | Chr1:25417542-25420099 REVERSE LENGTH=664 | 201606
55326	55326	Chr16	+	12433041	12434501	MSTRG.21116.2	3	1298	MSTRG.21116	0	1.05518	1.23517	0	1.23942	1.26807	0.873324	1.17704	0.550094	0.804017	0.850815	0.637269	1.91867	1.24693	1.83829	1.4604	MSTRG.21116	transcript	m	16.1547	55325		0.376355	0.573624	Csa16g023610	Csa16g023610.1	AT1G67790.1	AT1G67790	| sieve element occlusion protein | Chr1:25417542-25420099 REVERSE LENGTH=664 | 201606
55327	55327	Chr16	+	12433046	12434501	MSTRG.21116.3	2	1356	MSTRG.21116	1.42617	0.487655	0.476149	0	0.535853	0.555441	1.07154	0.680521	1.09161	0.734661	0.735906	0.625612	0.51985	0.553519	0.488188	0.593866	MSTRG.21116	transcript	m	10.5765	55325		0.376355	0.573624	Csa16g023610	Csa16g023610.1	AT1G67790.1	AT1G67790	| sieve element occlusion protein | Chr1:25417542-25420099 REVERSE LENGTH=664 | 201606
55328	55328	Chr16	-	12437761	12439080	Csa16g023620.1	1	1320	MSTRG.21117	0.292342	0.281035	0.30387	0	0.69849	0.400463	0.875087	0.6908	0.219524	0.377669	0.521242	0.424054	0.572617	0.684838	0.603893	0.697565	MSTRG.21117	transcript	=	7.64349	55328		0.37612	0.573392	Csa16g023620	Csa16g023620.1	AT1G66190.1	AT1G66190	| hypothetical protein | Chr1:24653029-24653841 REVERSE LENGTH=270 | 201606
55329	55329	Chr16	-	12437802	12439080	MSTRG.21117.2	2	1066	MSTRG.21117	0.320059	0.105411	0.287873	0	0.280766	0.42461	0	0.621299	0.388031	0.36184	0.237257	0.393799	0.257889	0.586142	0.690304	0.525388	MSTRG.21117	transcript	o	5.48067	55328		0.37612	0.573392	Csa16g023620	Csa16g023620.1	AT1G66190.1	AT1G66190	| hypothetical protein | Chr1:24653029-24653841 REVERSE LENGTH=270 | 201606
55330	55330	Chr16	-	12441310	12443978	Csa16g023630.1	10	1718	MSTRG.21119	6.83753	3.7151	7.19766	1.09883	3.50107	3.39289	5.31788	3.81218	7.53316	5.91116	8.6445	8.98004	5.35854	5.17165	1.86164	5.78084	MSTRG.21119	transcript	=	84.1147	55330		0.00827724	0.0347974	Csa16g023630	Csa16g023630.1	AT1G66200.1	AT1G66200	| hypothetical protein | Chr1:24655520-24657520 REVERSE LENGTH=356 | 201606
55331	55331	Chr16	-	12452270	12455641	Csa16g023640.1	8	2678	Csa16g023640	0	0	0	0	0	0	0	0	0.013931	0	0	0.007043	0	0	0	0	Csa16g023640	transcript	=	0.020974	55331		0.334442	0.533192	Csa16g023640	Csa16g023640.1	AT1G66210.1	AT1G66210	| Subtilisin-like serine endopeptidase family protein | Chr1:24665735-24668650 REVERSE LENGTH=759 | 201606
55332	55332	Chr16	+	12458074	12461088	Csa16g023650.1	8	2265	Csa16g023650	0	0	0	0	0	0	0	0	0	0	0	0	0	0	0	0	Csa16g023650	transcript	=	0	55332				Csa16g023650	Csa16g023650.1	AT1G66220.1	AT1G66220	| Subtilase family protein | Chr1:24670536-24673661 FORWARD LENGTH=753 | 201606
55333	55333	Chr16	+	12472672	12474072	Csa16g023660.1	2	1318	MSTRG.21118	0.562025	0.346808	0.315986	0.041248	1.41864	1.60526	1.11496	1.58096	0.255035	0.372774	0.440436	0.372004	1.11822	1.12644	1.49195	1.09732	MSTRG.21118	transcript	=	13.2601	55333		0.000167927	0.00160969	Csa16g023660	Csa16g023660.1	AT1G66230.1	AT1G66230	| myb domain protein 20 | Chr1:24677322-24678246 FORWARD LENGTH=282 | 201606
55334	55334	Chr16	+	12483969	12485340	Csa16g023670.1	6	639	Csa16g023670	0	0	0	0	0	0	0	0	0	0	0	0	0	0	0	0	Csa16g023670	transcript	=	0	55334				Csa16g023670	Csa16g023670.1	AT3G45750.1	AT3G45750	| Nucleotidyltransferase family protein | Chr3:16793855-16797380 REVERSE LENGTH=682 | 201606
55335	55335	Chr16	-	12495645	12496992	Csa16g023680.1	3	725	MSTRG.21120	2.76942	2.37745	2.36971	0.135658	6.39921	5.85234	6.54572	5.81242	2.08747	2.23549	2.02551	2.25408	7.10269	5.67991	7.41576	4.32411	MSTRG.21120	transcript	=	65.3869	55335		0.000166221	0.0015971	Csa16g023680	Csa16g023680.1	AT1G66240.1	AT1G66240	| homolog of anti-oxidant 1 | Chr1:24686445-24687327 REVERSE LENGTH=106 | 201606
55336	55336	Chr16	+	12500254	12500802	Csa16g023690.1	2	444	Csa16g023690	0	0	0.053722	0	0	0	0	0	0	0	0	0	0	0	0	0	Csa16g023690	transcript	=	0.053722	55336		0.207399	0.39014	Csa16g023690	Csa16g023690.1
55337	55337	Chr16	+	12501321	12502098	Csa16g023700.1	3	551	Csa16g023700	0	0.040343	0.018574	0	0	0	0	0	0	0	0	0	0	0	0	0	Csa16g023700	transcript	=	0.058917	55337		0.11316	0.259248	Csa16g023700	Csa16g023700.1
55338	55338	Chr16	+	12506221	12507101	Csa16g023710.1	1	881	Csa16g023710	0	0	0.014146	0	0.049714	0.058734	0.094858	0.079562	0.016938	0.01555	0.070377	0	0.092589	0.041983	0.014066	0.057666	Csa16g023710	transcript	=	0.606183	55338		0.107804	0.250256	Csa16g023710	Csa16g023710.1	AT1G66245.1	AT1G66245	| hypothetical protein | Chr1:24690444-24691307 FORWARD LENGTH=287 | 201606
55339	55339	Chr16	+	12509776	12512667	Csa16g023720.1	4	2037	MSTRG.21121	0.116925	0.161361	0	0.100705	0	0.179876	0.331026	0	0.255381	0.149852	0.030645	0.033833	0.245026	0.745014	0.079152	0.16873	MSTRG.21121	transcript	=	2.59753	55339		0.153655	0.321721	Csa16g023720	Csa16g023720.1	AT1G66250.1	AT1G66250	| O-Glycosyl hydrolases family 17 protein | Chr1:24693063-24695416 FORWARD LENGTH=505 | 201606
55340	55340	Chr16	+	12509821	12512667	MSTRG.21121.2	4	1986	MSTRG.21121	3.54847	3.53492	3.60181	0	3.38339	2.92982	2.81417	3.72511	4.74021	4.07665	4.0406	4.2088	3.10007	2.87524	2.94408	2.69695	MSTRG.21121	transcript	j	52.2203	55339		0.153655	0.321721	Csa16g023720	Csa16g023720.1	AT1G66250.1	AT1G66250	| O-Glycosyl hydrolases family 17 protein | Chr1:24693063-24695416 FORWARD LENGTH=505 | 201606
55341	55341	Chr16	-	12512678	12515406	Csa16g023730.1	7	1370	MSTRG.21122	2.17469	2.10024	1.49519	0.186338	2.29826	1.91213	1.47053	1.39092	1.965	2.48588	1.65092	2.03163	1.59576	2.54116	1.68734	2.19264	MSTRG.21122	transcript	=	29.1786	55341		0.0174662	0.0626897	Csa16g023730	Csa16g023730.1	AT1G66260.2	AT1G66260	| RNA-binding (RRM/RBD/RNP motifs) family protein | Chr1:24695895-24697883 REVERSE LENGTH=295 | 201606
55342	55342	Chr16	-	12512726	12515406	MSTRG.21122.2	6	2079	MSTRG.21122	4.82111	13.3138	5.03053	0.19035	14.2369	13.1432	14.3473	13.5317	3.82071	3.98426	4.64272	5.80004	14.7135	17.3236	19.854	13.5066	MSTRG.21122	transcript	m	162.26	55341		0.0174662	0.0626897	Csa16g023730	Csa16g023730.1	AT1G66260.2	AT1G66260	| RNA-binding (RRM/RBD/RNP motifs) family protein | Chr1:24695895-24697883 REVERSE LENGTH=295 | 201606
55343	55343	Chr16	-	12539507	12541143	Csa16g023740.1	3	1421	Csa16g023740	0	0	0	0	0	0	0	0	0	0	0	0	0	0	0	0	Csa16g023740	transcript	=	0	55343				Csa16g023740	Csa16g023740.1	AT1G66300.1	AT1G66300	| F-box/RNI-like/FBD-like domains-containing protein | Chr1:24716497-24718050 REVERSE LENGTH=456 | 201606
55344	55344	Chr16	-	12546648	12550203	Csa16g023750.1	13	1662	MSTRG.21123	0.874497	1.38148	1.13294	0.103489	1.39417	1.75757	1.88454	1.98854	6.17961	5.56561	5.46204	6.88275	1.54796	1.13714	2.74341	2.42268	MSTRG.21123	transcript	=	42.4584	55344		0.00895944	0.0370398	Csa16g023750	Csa16g023750.1	AT1G66330.2	AT1G66330	| senescence-associated family protein | Chr1:24729880-24732144 REVERSE LENGTH=417 | 201606
55345	55345	Chr16	-	12546679	12550203	MSTRG.21123.2	13	1773	MSTRG.21123	0.130748	0.064166	0.255157	0	0.307841	0.156245	0.478254	0.280456	1.22755	1.7962	0.559345	1.39103	0.150145	0.149816	0.139625	0.177978	MSTRG.21123	transcript	j	7.26455	55344		0.00895944	0.0370398	Csa16g023750	Csa16g023750.1	AT1G66330.2	AT1G66330	| senescence-associated family protein | Chr1:24729880-24732144 REVERSE LENGTH=417 | 201606
55346	55346	Chr16	-	12546688	12550028	MSTRG.21123.3	13	1589	MSTRG.21123	0.823452	0.267653	2.54666	0	0.603531	0.586449	0.69293	0.36116	0.776093	1.95022	2.62399	0.512683	1.2241	1.62155	0.912152	0.394325	MSTRG.21123	transcript	j	15.897	55344		0.00895944	0.0370398	Csa16g023750	Csa16g023750.1	AT1G66330.2	AT1G66330	| senescence-associated family protein | Chr1:24729880-24732144 REVERSE LENGTH=417 | 201606
55347	55347	Chr16	+	12556340	12559908	Csa16g023760.1	7	2715	MSTRG.21124	2.52401	2.47921	2.33124	0.036291	8.68078	8.28918	8.51551	8.57647	2.78982	3.26134	2.78663	3.1497	8.52389	11.0338	9.11362	9.31615	MSTRG.21124	transcript	=	91.4076	55347		8.31e-05	0.000935342	Csa16g023760	Csa16g023760.1	AT1G66340.1	AT1G66340	| Signal transduction histidine kinase%2C hybrid-type%2C ethylene sensor | Chr1:24734698-24737366 FORWARD LENGTH=738 | 201606
55348	55348	Chr16	-	12564481	12565236	MSTRG.21125.1	2	413	MSTRG.21125	0.807062	0.448268	0.402483	0.025413	0.737853	0.906442	0.355383	0.465396	1.16786	0.467451	0.531928	0.56985	0.333147	1.05279	0.722957	0.314816	MSTRG.21125	transcript	x	9.3091	55348		0.301708	0.502354	Csa16g023770	Csa16g023770.1	AT1G66345.1	AT1G66345	| Pentatricopeptide repeat (PPR) superfamily protein | Chr1:24737719-24739353 FORWARD LENGTH=544 | 201606
55349	55349	Chr16	+	12564856	12566729	Csa16g023770.1	1	1874	MSTRG.21126	0.361963	0.478747	0.514321	0	0.588738	0.595504	0.526332	0.594695	0.548175	0.49263	0.403003	0.557474	0.81802	0.889994	0.769723	0.507079	MSTRG.21126	transcript	=	8.6464	55349		0.710407	0.831213	Csa16g023770	Csa16g023770.1	AT1G66345.1	AT1G66345	| Pentatricopeptide repeat (PPR) superfamily protein | Chr1:24737719-24739353 FORWARD LENGTH=544 | 201606
55350	55350	Chr16	+	12586692	12588922	Csa16g023780.1	7	1357	Csa16g023780	0	0	0	0	0	0	0	0	0	0	0	0	0	0	0	0	Csa16g023780	transcript	=	0	55350				Csa16g023780	Csa16g023780.1	AT5G25950.1	AT5G25950	| AslB%2C putative (DUF239) | Chr5:9057929-9059860 REVERSE LENGTH=432 | 201606
55351	55351	Chr16	+	12593206	12593782	Csa16g023790.1	2	351	Csa16g023790	0	0	0	0	0.03138	0.106846	0.036052	0	0	0.054743	0	0.039499	0.041166	0	0.132101	0.060326	Csa16g023790	transcript	=	0.502113	55351		0.410543	0.607003	Csa16g023790	Csa16g023790.1	AT5G19350.2	AT5G19350	| RNA-binding (RRM/RBD/RNP motifs) family protein | Chr5:6518978-6521295 FORWARD LENGTH=421 | 201606
55352	55352	Chr16	+	12597909	12600436	MSTRG.21128.1	2	2023	MSTRG.21128	0.761067	1.31683	0.91617	0.064084	3.17188	2.61286	1.97561	2.90447	1.4992	1.18267	0	1.61805	1.74095	1.96809	1.4123	0.618883	MSTRG.21128	transcript	o	23.7631	55352		0.640861	0.784951	Csa16g023800	Csa16g023800.1	AT1G66350.1	AT1G66350	| RGA-like 1 | Chr1:24748327-24749862 FORWARD LENGTH=511 | 201606
55353	55353	Chr16	-	12598052	12599335	MSTRG.21129.1	2	779	MSTRG.21129	0.439735	0.824584	0.619563	0.159886	2.32087	1.39886	1.22577	2.07636	1.33088	0.973263	0.834135	1.10836	1.53666	1.9299	0.861327	1.04113	MSTRG.21129	transcript	x	18.6813	55353		0.331739	0.531373	Csa16g023800	Csa16g023800.1	AT1G66350.1	AT1G66350	| RGA-like 1 | Chr1:24748327-24749862 FORWARD LENGTH=511 | 201606
55354	55354	Chr16	+	12598069	12600436	Csa16g023800.1	2	2238	MSTRG.21128	0.776262	0.628433	0.789245	0	0.303625	0.165559	0.562083	0.209721	0.154594	0.142183	1.36681	0.312312	1.10875	0.886075	2.67673	1.71634	MSTRG.21128	transcript	=	11.7987	55352		0.640861	0.784951	Csa16g023800	Csa16g023800.1	AT1G66350.1	AT1G66350	| RGA-like 1 | Chr1:24748327-24749862 FORWARD LENGTH=511 | 201606
55355	55355	Chr16	+	12604377	12604869	Csa16g023810.1	2	307	Csa16g023810	0	0.146381	0.032261	0.050513	0.070343	0.091851	0.077183	0.092307	0.107383	0.128366	0.06392	0.183691	0.508419	0.101597	0.07378	0.066492	Csa16g023810	transcript	=	1.79449	55355		0.396917	0.593924	Csa16g023810	Csa16g023810.1
55356	55356	Chr16	-	12606971	12608224	Csa16g023820.1	4	668	Csa16g023820	0	0	0	0	0	0	0	0	0	0	0	0	0	0	0	0	Csa16g023820	transcript	=	0	55356				Csa16g023820	Csa16g023820.1	AT1G66360.1	AT1G66360	| Calcium-dependent lipid-binding (CaLB domain) family protein | Chr1:24751431-24752607 FORWARD LENGTH=174 | 201606
55357	55357	Chr16	+	12626670	12629658	Csa16g023830.1	4	927	Csa16g023830	0	0	0.026888	0	0	0	0	0	0	0.022168	0.03971	0	0	0	0	0	Csa16g023830	transcript	=	0.088766	55357		0.0939933	0.226478	Csa16g023830	Csa16g023830.1	AT1G56650.1	AT1G56650	| production of anthocyanin pigment 1 | Chr1:21233714-21235089 REVERSE LENGTH=248 | 201606
55358	55358	Chr16	-	12653223	12653496	Csa16g023840.1	2	174	Csa16g023840	0	0	0	0	0	0	0	0	0	0	0	0	0	0	0	0	Csa16g023840	transcript	=	0	55358				Csa16g023840	Csa16g023840.1	AT1G06210.1	AT1G06210	| ENTH/VHS/GAT family protein | Chr1:1897567-1898986 FORWARD LENGTH=383 | 201606
55359	55359	Chr16	-	12661890	12663302	Csa16g023850.1	2	814	Csa16g023850	0	0	0	0	0	0	0	0	0	0	0	0	0	0	0	0	Csa16g023850	transcript	=	0	55359				Csa16g023850	Csa16g023850.1	AT3G09510.1	AT3G09510	| Ribonuclease H-like superfamily protein | Chr3:2921804-2923258 FORWARD LENGTH=484 | 201606
55360	55360	Chr16	+	12714864	12716367	Csa16g023860.1	4	771	Csa16g023860	0	0	0	0	0	0	0	0	0	0	0	0	0	0	0	0	Csa16g023860	transcript	=	0	55360				Csa16g023860	Csa16g023860.1	AT1G56650.1	AT1G56650	| production of anthocyanin pigment 1 | Chr1:21233714-21235089 REVERSE LENGTH=248 | 201606
55361	55361	Chr16	+	12740846	12743652	Csa16g023870.1	6	1408	Csa16g023870	0	0	0	0	0	0	0	0	0	0.013015	0	0	0	0	0	0	Csa16g023870	transcript	=	0.013015	55361		0.551633	0.716692	Csa16g023870	Csa16g023870.1	AT1G56650.1	AT1G56650	| production of anthocyanin pigment 1 | Chr1:21233714-21235089 REVERSE LENGTH=248 | 201606
55362	55362	Chr16	+	12770076	12774998	Csa16g023880.1	6	1299	Csa16g023880	0.021627	0	0	0.010168	0	0	0	0	0.024382	0	0	0.051682	0	0	0	0	Csa16g023880	transcript	=	0.107859	55362		0.185073	0.366484	Csa16g023880	Csa16g023880.1
55363	55363	Chr16	+	12770076	12774998	Csa16g023880.2	6	1161	Csa16g023880	0	0	0	0	0	0	0	0	0	0	0	0	0	0	0	0	Csa16g023880	transcript	=	0	55362		0.185073	0.366484	Csa16g023880	Csa16g023880.2	AT1G66390.1	AT1G66390	| myb domain protein 90 | Chr1:24764052-24765400 FORWARD LENGTH=249 | 201606
55364	55364	Chr16	+	12792551	12793291	Csa16g023890.1	3	315	Csa16g023890	0	0	0	0	0	0	0	0	0	0	0	0	0	0	0	0	Csa16g023890	transcript	=	0	55364				Csa16g023890	Csa16g023890.1	AT4G39200.1	AT4G39200	| Ribosomal protein S25 family protein | Chr4:18257464-18258464 FORWARD LENGTH=108 | 201606
55365	55365	Chr16	.	12840178	12840389	MSTRG.21127.1	1	212	MSTRG.21127	0.662576	1.20902	1.02273	0	1.67606	1.14963	1.75426	0.99392	0.976109	1.08512	0.941721	1.03132	2.15406	2.67519	2.23438	2.83401	MSTRG.21127	transcript	u	22.4001	55365		0.233659	0.423315	-	-
55366	55366	Chr16	-	12853601	12854474	Csa16g023900.1	2	612	MSTRG.21130	0.475607	0.41278	0.394332	0	0.942954	1.00094	0.998051	0.580731	0.252042	0.285625	0.207738	0.368684	1.34383	0.450942	1.40666	0.940644	MSTRG.21130	transcript	=	10.0616	55366		0.0666586	0.175799	Csa16g023900	Csa16g023900.1	AT1G66400.1	AT1G66400	| calmodulin like 23 | Chr1:24770856-24771329 REVERSE LENGTH=157 | 201606
55367	55367	Chr16	-	12857923	12860123	Csa16g023910.1	2	872	MSTRG.21131	22.3761	17.139	21.8834	0.933416	22.7657	21.239	21.8062	20.9474	15.3942	14.5608	16.6584	15.3382	19.5166	16.971	25.4957	16.3173	MSTRG.21131	transcript	=	289.342	55367		1.43e-07	1.15e-05	Csa16g023910	Csa16g023910.1	AT5G37780.1	AT5G37780	| calmodulin 1 | Chr5:15004769-15006117 REVERSE LENGTH=149 | 201606
55368	55368	Chr16	+	12874699	12877070	Csa16g023920.1	7	1624	MSTRG.21132	1.72312	1.60022	1.96269	0.139241	1.53008	1.53623	1.32366	1.6593	3.19805	2.8959	2.71655	3.01498	1.50467	1.58931	1.40534	1.34949	MSTRG.21132	transcript	=	29.1488	55368		6.22e-05	0.000746028	Csa16g023920	Csa16g023920.1	AT1G66430.1	AT1G66430	| pfkB-like carbohydrate kinase family protein | Chr1:24778400-24780393 FORWARD LENGTH=384 | 201606
55369	55369	Chr16	+	12879740	12880482	Csa16g023930.1	1	743	Csa16g023930	0	0	0	0	0	0.027218	0.076356	0	0	0	0	0	0	0.01989	0	0	Csa16g023930	transcript	=	0.123464	55369		0.525983	0.700599	Csa16g023930	Csa16g023930.1	AT5G12020.1	AT5G12020	| 17.6 kDa class II heat shock protein | Chr5:3882409-3882876 REVERSE LENGTH=155 | 201606
55370	55370	Chr16	-	12882980	12885137	Csa16g023940.1	6	1464	Csa16g023940	0	0	0.03095	0	0.089631	0.017056	0.016359	0	0.040252	0.063316	0.038121	0.031865	0.009296	0	0.011155	0.058739	Csa16g023940	transcript	=	0.40674	55370		0.764666	0.869023	Csa16g023940	Csa16g023940.1	AT1G66460.3	AT1G66460	| Protein kinase superfamily protein | Chr1:24789894-24792069 REVERSE LENGTH=494 | 201606
55371	55371	Chr16	-	12886803	12889455	MSTRG.21133.1	4	2318	MSTRG.21133	0.469723	0.243216	0.438899	0.048814	0.454971	0.438797	0.23364	0.298909	0.366745	0.44302	0.379307	0.37916	1.10082	0.066641	0.657214	0.522141	MSTRG.21133	transcript	u	6.54202	55371		0.82653	0.908484	-	-
55372	55372	Chr16	-	12886815	12889455	MSTRG.21133.2	5	2196	MSTRG.21133	0.296324	0.387304	0.378713	0	0.387348	0.479346	0.516113	0.375213	0.64157	0.526462	0.62777	0.605813	0	0.74188	0.854103	0.564518	MSTRG.21133	transcript	u	7.38248	55371		0.82653	0.908484	-	-
55373	55373	Chr16	+	12893011	12894774	Csa16g023950.1	5	1324	Csa16g023950	0.218789	0.036427	0.231957	0	0.018145	0	0	0.024484	0.085451	0.285015	0.155257	0.084573	0.034326	0.016836	0.027769	0.014037	Csa16g023950	transcript	=	1.23307	55373		0.00354027	0.0177179	Csa16g023950	Csa16g023950.1	AT1G66470.1	AT1G66470	| ROOT HAIR DEFECTIVE6 | Chr1:24795326-24796598 FORWARD LENGTH=298 | 201606
55374	55374	Chr16	-	12912373	12914294	Csa16g023960.1	2	1028	Csa16g023960	0.064881	0.187037	0.207059	0.019043	0.185436	0.351145	0.383418	0.296651	0.080134	0.214607	0.068368	0.11913	0.731055	0.575124	1.00707	0.581778	Csa16g023960	transcript	=	5.07194	55374		0.0288193	0.0926106	Csa16g023960	Csa16g023960.1	AT1G66480.1	AT1G66480	| plastid movement impaired 2 | Chr1:24805770-24807405 REVERSE LENGTH=225 | 201606
55375	55375	Chr16	-	12918785	12920293	Csa16g023970.1	1	1509	MSTRG.21134	0.432879	0.703461	0.123392	0.008323	0.773712	0.746716	0.800603	1.16383	0.156105	0.241702	0.170532	0.23031	0.698386	0.484218	0.890387	0.575421	MSTRG.21134	transcript	=	8.19997	55375		0.14795	0.313391	Csa16g023970	Csa16g023970.1	AT1G66500.1	AT1G66500	| Pre-mRNA cleavage complex II | Chr1:24811262-24812512 REVERSE LENGTH=416 | 201606
55376	55376	Chr16	+	12920478	12923955	Csa16g023980.1	13	1623	MSTRG.21135	0.198134	0.140127	0.162811	0.033147	0.197334	0.154659	0.345629	0.102678	0.233472	0.066925	0.087713	0.199686	0.296284	0.193277	0.036807	0.46858	MSTRG.21135	transcript	=	2.91726	55376		0.648253	0.790199	Csa16g023980	Csa16g023980.1	AT1G66510.4	AT1G66510	| AAR2 protein family | Chr1:24812881-24815804 FORWARD LENGTH=399 | 201606
55377	55377	Chr16	+	12920478	12924361	MSTRG.21135.1	14	1525	MSTRG.21135	0.651039	0.928067	0.673364	0.014412	1.50107	1.11834	1.08771	1.43242	1.00438	0.965816	0.740061	0.930674	1.13317	1.21251	1.83831	1.04088	MSTRG.21135	transcript	j	16.2722	55376		0.648253	0.790199	Csa16g023980	Csa16g023980.1	AT1G66510.4	AT1G66510	| AAR2 protein family | Chr1:24812881-24815804 FORWARD LENGTH=399 | 201606
55378	55378	Chr16	-	12923956	12926283	Csa16g023990.2	10	1408	MSTRG.21136	0.331061	0.342241	0.431375	0.026797	0.280983	0.389674	0.309574	0.373434	0.613021	0.497458	0.384155	0.64682	0.379037	0.173332	0.268722	0.417036	MSTRG.21136	transcript	=	5.86472	55378		0.00439268	0.0210336	Csa16g023990	Csa16g023990.2
55379	55379	Chr16	-	12924108	12926283	Csa16g023990.1	11	1111	MSTRG.21136	1.10133	1.14035	0.834153	0	0.400319	0.296319	0.37025	0.331565	1.21798	0.68456	0.896044	0.645983	0.428897	0.310404	0.35075	0.212529	MSTRG.21136	transcript	=	9.22142	55378		0.00439268	0.0210336	Csa16g023990	Csa16g023990.1	AT1G66520.1	AT1G66520	| formyltransferase | Chr1:24816330-24818693 REVERSE LENGTH=355 | 201606
55380	55380	Chr16	-	12927781	12930736	Csa16g024000.1	14	1696	MSTRG.21138	1.07274	0.759282	0.888804	0.026249	1.57082	1.40009	1.19586	1.95512	1.30238	1.34785	1.17428	1.2038	1.4189	1.95411	1.84954	1.5944	MSTRG.21138	transcript	=	20.7142	55380		0.454227	0.641965	Csa16g024000	Csa16g024000.1	AT1G66530.1	AT1G66530	| Arginyl-tRNA synthetase%2C class Ic | Chr1:24819064-24822277 REVERSE LENGTH=590 | 201606
55381	55381	Chr16	-	12930890	12931574	MSTRG.21139.1	4	351	MSTRG.21139	1.05162	0.423189	0.250896	0	0.694565	0.980005	0.867918	0.683192	0.693024	0.224296	0.394723	0.438045	0.827862	0.610165	0.953936	0.811803	MSTRG.21139	transcript	u	9.90524	55381		0.675078	0.809254	-	-
55382	55382	Chr16	+	12933330	12934724	Csa16g024010.1	4	990	Csa16g024010	0	0	0	0	0	0	0	0	0	0	0	0	0	0	0	0	Csa16g024010	transcript	=	0	55382				Csa16g024010	Csa16g024010.1	AT3G09110.1	AT3G09110	| hypothetical protein (DUF674) | Chr3:2794850-2795963 REVERSE LENGTH=343 | 201606
55383	55383	Chr16	+	12938361	12940474	Csa16g024020.1	3	1845	MSTRG.21137	4.44543	2.87228	4.03306	0.201053	2.94207	2.48501	2.71229	2.50515	3.98741	3.99931	3.88951	3.31026	2.57721	3.88627	2.5071	2.78629	MSTRG.21137	transcript	=	49.1397	55383		6.7e-05	0.000788688	Csa16g024020	Csa16g024020.1	AT4G37340.1	AT4G37340	| cytochrome P450%2C family 81%2C subfamily D%2C polypeptide 3 | Chr4:17564953-17566706 REVERSE LENGTH=500 | 201606
55384	55384	Chr16	+	12941795	12942304	Csa16g024030.1	2	383	Csa16g024030	0	0	0	0	0	0	0	0	0	0	0	0	0	0	0	0	Csa16g024030	transcript	=	0	55384				Csa16g024030	Csa16g024030.1	AT1G32763.1	AT1G32763	| Cysteine-rich protein | Chr1:11860486-11860891 REVERSE LENGTH=81 | 201606
55385	55385	Chr16	+	12944177	12944716	Csa16g024040.1	1	540	Csa16g024040	0.148494	0.06301	0.084063	0.04728	0.106964	0.026549	0.061337	0.030016	0.187941	0.073143	0	0	0.059583	0.045663	0.12158	0.091542	Csa16g024040	transcript	=	1.14716	55385		0.865122	0.931824	Csa16g024040	Csa16g024040.1	AT4G37340.1	AT4G37340	| cytochrome P450%2C family 81%2C subfamily D%2C polypeptide 3 | Chr4:17564953-17566706 REVERSE LENGTH=500 | 201606
55386	55386	Chr16	+	12947913	12948990	Csa16g024050.1	3	954	Csa16g024050	0	0	0	0	0	0	0	0	0	0	0	0	0	0	0	0	Csa16g024050	transcript	=	0	55386				Csa16g024050	Csa16g024050.1	AT1G66540.1	AT1G66540	| Cytochrome P450 superfamily protein | Chr1:24824837-24826502 FORWARD LENGTH=386 | 201606
55387	55387	Chr16	+	12955281	12955641	Csa16g024060.1	2	222	Csa16g024060	0	0	0	0	0	0	0	0	0	0	0	0	0	0	0	0	Csa16g024060	transcript	=	0	55387				Csa16g024060	Csa16g024060.1	AT3G04545.1	AT3G04545	| Cysteine-rich protein | Chr3:1224966-1225325 FORWARD LENGTH=81 | 201606
55388	55388	Chr16	+	12976094	12976723	Csa16g024070.1	1	630	Csa16g024070	0	0	0	0	0	0	0	0	0	0	0	0	0	0	0	0	Csa16g024070	transcript	=	0	55388				Csa16g024070	Csa16g024070.1	AT5G30520.1	AT5G30520	| hypothetical protein | Chr5:11636192-11636638 REVERSE LENGTH=120 | 201606
55389	55389	Chr16	+	13003320	13008359	Csa16g024080.1	13	2253	Csa16g024080	0.016639	0.022725	0	0	0	0	0	0	0.023114	0	0	0	0	0	0	0.013996	Csa16g024080	transcript	=	0.076474	55389		0.271717	0.46828	Csa16g024080	Csa16g024080.1	AT5G42600.1	AT5G42600	| marneral synthase | Chr5:17053566-17057975 FORWARD LENGTH=761 | 201606
55390	55390	Chr16	+	13012074	13016202	Csa16g024090.1	4	1639	Csa16g024090	0	0	0.031674	0	0	0.024793	0	0	0	0	0.008874	0.050029	0	0.022467	0	0.014035	Csa16g024090	transcript	=	0.151872	55390		0.305557	0.506607	Csa16g024090	Csa16g024090.1	AT5G42590.1	AT5G42590	| cytochrome P450%2C family 71%2C subfamily A%2C polypeptide 16 | Chr5:17031217-17033640 REVERSE LENGTH=497 | 201606
55391	55391	Chr16	-	13022749	13027216	Csa16g024100.1	4	1649	Csa16g024100	0.218767	0.267072	0.206161	0	0.381361	0.111699	0.280898	0.212014	0.148069	0.275182	0.197789	0.219657	0.275353	0.233264	0.613732	0.364579	Csa16g024100	transcript	=	4.0056	55391		0.621471	0.770414	Csa16g024100	Csa16g024100.1	AT5G42580.1	AT5G42580	| cytochrome P450%2C family 705%2C subfamily A%2C polypeptide 12 | Chr5:17023646-17025229 REVERSE LENGTH=499 | 201606
55392	55392	Chr16	-	13043563	13043775	Csa16g024110.1	1	213	Csa16g024110	0	0	0	0	0	0	0	0	0	0	0	0	0	0	0	0	Csa16g024110	transcript	=	0	55392				Csa16g024110	Csa16g024110.1	AT2G34290.1	AT2G34290	| Protein kinase superfamily protein | Chr2:14472633-14473430 REVERSE LENGTH=265 | 201606
55393	55393	Chr16	+	13048234	13048660	Csa16g024120.1	2	306	Csa16g024120	0	0	0	0	0	0	0	0	0	0	0	0	0	0	0	0	Csa16g024120	transcript	=	0	55393				Csa16g024120	Csa16g024120.1	AT1G66540.2	AT1G66540	| Cytochrome P450 superfamily protein | Chr1:24825446-24826502 FORWARD LENGTH=327 | 201606
55394	55394	Chr16	+	13050674	13052394	Csa16g024130.1	4	1422	Csa16g024130	0.028195	0.025564	0.123976	0	0	0.035253	0.018037	0.020306	0	0.041539	0.11084	0.037989	0.010397	0	0	0	Csa16g024130	transcript	=	0.452096	55394		0.0160219	0.0585741	Csa16g024130	Csa16g024130.1	AT4G37340.1	AT4G37340	| cytochrome P450%2C family 81%2C subfamily D%2C polypeptide 3 | Chr4:17564953-17566706 REVERSE LENGTH=500 | 201606
55395	55395	Chr16	+	13053932	13054513	Csa16g024140.1	1	582	Csa16g024140	0	0	0	0	0	0	0	0	0	0	0	0	0	0	0	0	Csa16g024140	transcript	=	0	55395				Csa16g024140	Csa16g024140.1	AT1G46408.1	AT1G46408	| AGAMOUS-like 97 | Chr1:17232135-17232935 REVERSE LENGTH=266 | 201606
55396	55396	Chr16	-	13054895	13056202	Csa16g024150.1	2	1154	Csa16g024150	0	0	0	0	0	0	0	0	0.03688	0	0	0	0	0	0	0	Csa16g024150	transcript	=	0.03688	55396		0.688677	0.815769	Csa16g024150	Csa16g024150.1	AT4G02260.3	AT4G02260	| RELA/SPOT homolog 1 | Chr4:985451-990697 FORWARD LENGTH=816 | 201606
55397	55397	Chr16	+	13057436	13063475	Csa16g024160.1	3	1113	Csa16g024160	0	0	0	0	0.015273	0	0.022281	0.029126	0.016896	0.035168	0.013942	0	0	0	0	0	Csa16g024160	transcript	=	0.132686	55397		0.600599	0.754869	Csa16g024160	Csa16g024160.1	AT1G37113.1	AT1G37113	| hypothetical protein | Chr1:14136413-14138245 FORWARD LENGTH=414 | 201606
55398	55398	Chr16	+	13074723	13075183	Csa16g024170.1	2	330	Csa16g024170	0	0	0	0	0	0	0	0	0	0	0	0	0	0	0	0.023312	Csa16g024170	transcript	=	0.023312	55398		0.463675	0.647343	Csa16g024170	Csa16g024170.1	AT1G66600.1	AT1G66600	| ABA overly sensitive mutant 3 | Chr1:24848406-24849335 FORWARD LENGTH=241 | 201606
55399	55399	Chr16	+	13082146	13083207	Csa16g024180.1	4	759	Csa16g024180	0	0	0	0	0	0	0	0	0	0	0	0	0	0	0	0	Csa16g024180	transcript	=	0	55399				Csa16g024180	Csa16g024180.1	AT5G40060.1	AT5G40060	| Disease resistance protein (NBS-LRR class) family | Chr5:16035246-16038730 FORWARD LENGTH=968 | 201606
55400	55400	Chr16	+	13096361	13097352	Csa16g024190.1	3	732	Csa16g024190	0	0	0.0336	0	0	0	0.076691	0	0.050445	0	0	0	0.184999	0.144561	0.449236	0.101141	Csa16g024190	transcript	=	1.04067	55400		0.219781	0.405958	Csa16g024190	Csa16g024190.1	AT1G66600.1	AT1G66600	| ABA overly sensitive mutant 3 | Chr1:24848406-24849335 FORWARD LENGTH=241 | 201606
55401	55401	Chr16	-	13099181	13100578	Csa16g024200.1	3	762	Csa16g024200	0	0	0	0	0	0	0	0	0	0	0	0	0	0	0	0	Csa16g024200	transcript	=	0	55401				Csa16g024200	Csa16g024200.1	AT5G43200.1	AT5G43200	| Zinc finger%2C C3HC4 type (RING finger) family protein | Chr5:17346141-17346764 REVERSE LENGTH=207 | 201606
55402	55402	Chr16	-	13101084	13106423	Csa16g024210.1	7	2576	Csa16g024210	0.025423	0.032149	0.056358	0	0.091138	0.06133	0.078269	0.04717	0.148901	0.131676	0.053649	0.063663	0.027394	0.036641	0.011596	0.073506	Csa16g024210	transcript	=	0.938863	55402		0.329216	0.530306	Csa16g024210	Csa16g024210.1	AT1G66610.1	AT1G66610	| TRAF-like superfamily protein | Chr1:24849716-24851450 REVERSE LENGTH=366 | 201606
55403	55403	Chr16	-	13133240	13134805	Csa16g024220.1	2	1136	Csa16g024220	0.864074	0.496677	0.776595	0.078221	0.449825	0.289596	0.378665	0.168666	0.876224	0.697256	0.903589	0.779755	0.443772	0.291884	0.241504	0.214087	Csa16g024220	transcript	=	7.95039	55403		2.02e-05	0.000317321	Csa16g024220	Csa16g024220.1	AT1G66620.1	AT1G66620	| Protein with RING/U-box and TRAF-like domain | Chr1:24852806-24854044 REVERSE LENGTH=313 | 201606
55404	55404	Chr16	-	13161223	13162318	Csa16g024230.1	2	643	Csa16g024230	0.147276	0.170855	0	0	0.070677	0.049318	0.086514	0	0.078385	0	0.060929	0.029331	0	0.02819	0.023484	0	Csa16g024230	transcript	=	0.744959	55404		0.0869197	0.213782	Csa16g024230	Csa16g024230.1	AT1G66620.1	AT1G66620	| Protein with RING/U-box and TRAF-like domain | Chr1:24852806-24854044 REVERSE LENGTH=313 | 201606
55405	55405	Chr16	-	13163372	13164072	Csa16g024240.1	1	701	Csa16g024240	0.034768	0	0.016366	0	0	0.019639	0.017688	0	0.032148	0.046954	0	0	0	0.017588	0	0	Csa16g024240	transcript	=	0.185151	55405		0.281201	0.47907	Csa16g024240	Csa16g024240.1	AT1G66650.1	AT1G66650	| Protein with RING/U-box and TRAF-like domain | Chr1:24860113-24861821 REVERSE LENGTH=329 | 201606
55406	55406	Chr16	-	13172238	13175388	Csa16g025240.1	4	1797	Csa16g025240	0.317845	0.306702	0.171913	0	0.211004	0.355207	0.287869	0.274715	0.250267	0.326328	0.489897	0.434931	0.310923	0.324101	0.173358	0.329042	Csa16g025240	transcript	=	4.5641	55406		0.0517377	0.145153	Csa16g025240	Csa16g025240.1	AT1G66660.2	AT1G66660	| Protein with RING/U-box and TRAF-like domain | Chr1:24862056-24863332 REVERSE LENGTH=348 | 201606
55407	55407	Chr16	-	13176991	13178951	Csa16g025250.1	5	1317	MSTRG.21140	15.7852	14.7532	16.3356	0.592237	7.27788	7.62746	7.53442	6.70209	11.4934	11.8351	12.7059	11.9186	5.54132	4.8082	8.70736	5.83072	MSTRG.21140	transcript	=	149.449	55407		4.3e-10	5.13e-07	Csa16g025250	Csa16g025250.1	AT1G66670.1	AT1G66670	| CLP protease proteolytic subunit 3 | Chr1:24863995-24865646 REVERSE LENGTH=309 | 201606
55408	55408	Chr16	-	13177165	13178951	MSTRG.21140.2	5	1209	MSTRG.21140	1.23471	0.733774	0.667846	0	1.08903	0.903328	1.3698	1.91432	1.44748	1.48594	1.24906	0.832491	2.97053	2.46669	1.4412	0.910926	MSTRG.21140	transcript	j	20.7171	55407		4.3e-10	5.13e-07	Csa16g025250	Csa16g025250.1	AT1G66670.1	AT1G66670	| CLP protease proteolytic subunit 3 | Chr1:24863995-24865646 REVERSE LENGTH=309 | 201606
55409	55409	Chr16	-	13188886	13191885	Csa16g025260.1	7	1422	MSTRG.21141	3.7222	2.99638	3.10178	0.099434	8.21647	8.43832	8.63047	8.00388	3.13776	3.37415	3.08492	3.60568	8.8353	8.36079	9.66469	7.80246	MSTRG.21141	transcript	=	91.0747	55409		0.00022068	0.00198753	Csa16g025260	Csa16g025260.1	AT1G66680.1	AT1G66680	| S-adenosyl-L-methionine-dependent methyltransferases superfamily protein | Chr1:24866352-24868888 REVERSE LENGTH=358 | 201606
55410	55410	Chr16	-	13217758	13218867	Csa16g025270.1	3	969	Csa16g025270	0	0	0	0	0	0	0	0	0	0	0	0	0	0	0	0	Csa16g025270	transcript	=	0	55410				Csa16g025270	Csa16g025270.1	AT1G66700.1	AT1G66700	| S-adenosyl-L-methionine-dependent methyltransferases superfamily protein | Chr1:24873460-24874690 REVERSE LENGTH=353 | 201606
55411	55411	Chr16	-	13242983	13244453	Csa16g025280.1	3	1280	MSTRG.21142	0.433506	0.516472	0.33491	0.023401	5.10685	1.8635	3.85782	2.80069	0.615207	0.264094	0.450304	0.376754	3.12105	1.98409	9.37219	3.93155	MSTRG.21142	transcript	=	35.0524	55411		0.00410557	0.0199407	Csa16g025280	Csa16g025280.1	AT1G66700.1	AT1G66700	| S-adenosyl-L-methionine-dependent methyltransferases superfamily protein | Chr1:24873460-24874690 REVERSE LENGTH=353 | 201606
55412	55412	Chr16	+	13273038	13274201	Csa16g025290.1	2	1059	Csa16g025290	0	0.034176	0	0	0.070185	0	0.088698	0	0	0	0	0	0.103204	0.158982	0.89103	0.097241	Csa16g025290	transcript	=	1.44352	55412		0.442125	0.633594	Csa16g025290	Csa16g025290.1	AT1G66720.1	AT1G66720	| S-adenosyl-L-methionine-dependent methyltransferases superfamily protein | Chr1:24881236-24882480 FORWARD LENGTH=352 | 201606
55413	55413	Chr16	+	13275216	13282218	Csa16g025300.1	23	2712	Csa16g025300	0	0	0	0	0	0	0	0	0	0	0	0	0	0	0	0	Csa16g025300	transcript	=	0	55413				Csa16g025300	Csa16g025300.1	AT1G66730.1	AT1G66730	| DNA LIGASE 6 | Chr1:24884991-24891823 FORWARD LENGTH=1396 | 201606
55414	55414	Chr16	+	13283931	13284960	Csa16g025310.1	3	603	MSTRG.21143	2.73904	2.23856	2.63604	0.086344	3.01376	2.89618	2.40195	3.05593	2.7675	2.55367	2.56514	3.29011	2.97548	3.33384	3.02857	3.06931	MSTRG.21143	transcript	=	42.6514	55414		0.000317323	0.00263581	Csa16g025310	Csa16g025310.1	AT1G66740.1	AT1G66740	| ASF1 like histone chaperone | Chr1:24892586-24893548 FORWARD LENGTH=196 | 201606
55415	55415	Chr16	+	13285531	13287571	Csa16g025320.1	6	1047	MSTRG.21144	1.48989	1.38844	1.28918	0.049277	2.33196	1.94404	2.29867	2.92046	1.58829	1.33922	1.34196	1.16312	3.28268	3.02565	2.82475	2.78023	MSTRG.21144	transcript	=	31.0578	55415		0.110236	0.25443	Csa16g025320	Csa16g025320.1	AT1G66750.1	AT1G66750	| CDK-activating kinase 4 | Chr1:24894775-24897015 FORWARD LENGTH=348 | 201606
55416	55416	Chr16	+	13294778	13297657	Csa16g025330.1	7	2284	MSTRG.21146	0.051919	0.309586	0.094048	0	1.45804	0.469954	0.586411	0.644618	0.220784	0.208556	0.049049	0.10936	0.726235	0.668096	1.4118	0.631201	MSTRG.21146	transcript	=	7.63966	55416		0.0111955	0.0441931	Csa16g025330	Csa16g025330.1	AT1G66760.2	AT1G66760	| MATE efflux family protein | Chr1:24902110-24904213 FORWARD LENGTH=482 | 201606
55417	55417	Chr16	+	13294812	13301595	MSTRG.21146.2	6	6273	MSTRG.21146	0.091367	0.247981	0.137655	0.015462	2.50161	1.70314	1.71078	1.82733	0.123889	0.092324	0.156048	0.270425	2.57722	2.11521	2.00023	2.07002	MSTRG.21146	transcript	m	17.6407	55416		0.0111955	0.0441931	Csa16g025330	Csa16g025330.1	AT1G66760.2	AT1G66760	| MATE efflux family protein | Chr1:24902110-24904213 FORWARD LENGTH=482 | 201606
55418	55418	Chr16	+	13297658	13301595	MSTRG.21146.3	2	3874	MSTRG.21146	0	0	0	0	0	0	0	0	0	0	0	0	0	0	0.21896	0	MSTRG.21146	transcript	u	0.21896	55416		0.0111955	0.0441931	-	-
55419	55419	Chr16	+	13307150	13309945	Csa16g025340.1	10	1356	Csa16g025340	0.028607	0.04474	0.104446	0.00974	0.214453	0.071698	0.099898	0.15365	0.033857	0.085809	0.071332	0.087274	0.134064	0.068824	0.28457	0.122508	Csa16g025340	transcript	=	1.61547	55419		0.536378	0.708942	Csa16g025340	Csa16g025340.1	AT1G66780.1	AT1G66780	| MATE efflux family protein | Chr1:24909213-24911485 FORWARD LENGTH=485 | 201606
55420	55420	Chr16	.	13314021	13315686	MSTRG.21145.1	1	1666	MSTRG.21145	0.408836	0.400229	0.279656	0	0.447695	0.467995	0.717968	0.565121	0.443558	0.247385	0.462632	0.407692	1.05992	0.575911	0.925884	0.732233	MSTRG.21145	transcript	u	8.14271	55420		0.29851	0.498632	-	-
55421	55421	Chr16	.	13326489	13328286	MSTRG.21147.1	1	1798	MSTRG.21147	0.353418	0.690455	0.626813	0	1.39131	1.615	2.54446	1.70427	0.200162	0.251586	0.151017	0.124797	3.23805	2.19061	1.93509	3.2397	MSTRG.21147	transcript	u	20.2567	55421		0.00107116	0.00684405	-	-
55422	55422	Chr16	+	13329052	13330893	Csa16g025350.1	5	1469	MSTRG.21148	0.642471	0.422856	0.334474	0.04905	1.18446	0.723409	0.219498	0	0	0.369231	0.196189	0.178128	0.882546	0.220819	1.58694	1.22343	MSTRG.21148	transcript	=	8.23351	55422		0.389145	0.586377	Csa16g025350	Csa16g025350.1	AT1G66800.1	AT1G66800	| NAD(P)-binding Rossmann-fold superfamily protein | Chr1:24924854-24926238 FORWARD LENGTH=319 | 201606
55423	55423	Chr16	+	13329337	13330893	MSTRG.21148.2	5	1190	MSTRG.21148	0.7278	0.622383	0.931172	0	0.651372	0.697814	1.67241	1.87865	0.625587	0.546139	0.754778	0.523798	0.928678	0.876409	1.1858	0.320437	MSTRG.21148	transcript	j	12.9432	55422		0.389145	0.586377	Csa16g025350	Csa16g025350.1	AT1G66800.1	AT1G66800	| NAD(P)-binding Rossmann-fold superfamily protein | Chr1:24924854-24926238 FORWARD LENGTH=319 | 201606
55424	55424	Chr16	-	13332605	13334322	Csa16g025360.1	2	1620	Csa16g025360	0.623892	0.420263	0.61152	0	0.363722	0.302648	0.488707	0.302676	0.530126	0.250071	0.328433	0.413409	0.325189	0.317679	0.59635	0.467819	Csa16g025360	transcript	=	6.3425	55424		0.0083558	0.0350602	Csa16g025360	Csa16g025360.1	AT1G66810.3	AT1G66810	| Zinc finger C-x8-C-x5-C-x3-H type family protein | Chr1:24927613-24928619 REVERSE LENGTH=310 | 201606
55425	55425	Chr16	+	13338051	13338526	Csa16g025370.1	1	476	MSTRG.21149	3.68207	3.09461	3.3345	0.122016	1.75588	1.71059	1.41131	1.39814	1.56493	1.87036	1.55854	2.20362	1.38276	2.00111	0.929628	1.12155	MSTRG.21149	transcript	=	29.1416	55425		0.000198667	0.00183322	Csa16g025370	Csa16g025370.1	AT1G66820.1	AT1G66820	| glycine-rich protein | Chr1:24930093-24930422 FORWARD LENGTH=109 | 201606
55426	55426	Chr16	-	13338569	13341159	Csa16g025380.1	3	2428	MSTRG.21150	0.080074	0.093898	0.106669	0	0.050258	0.040433	0.072301	0.082319	0.099747	0.046091	0.083372	0.095271	0.025707	0.055958	0.017475	0.032468	MSTRG.21150	transcript	=	0.982041	55426		0.000309617	0.00258793	Csa16g025380	Csa16g025380.1	AT1G66830.1	AT1G66830	| Leucine-rich repeat protein kinase family protein | Chr1:24930700-24932834 REVERSE LENGTH=685 | 201606
55427	55427	Chr16	-	13342044	13343667	Csa16g025390.1	1	1624	MSTRG.21151	0.228149	0.325143	0.333594	0.039249	0.534787	0.544232	0.467944	0.613511	1.00696	0.960134	0.839243	1.15684	0.931834	0.570896	0.47446	0.509394	MSTRG.21151	transcript	=	9.53637	55427		0.189387	0.372351	Csa16g025390	Csa16g025390.1	AT1G66840.2	AT1G66840	| PLASTID MOVEMENT IMPAIRED protein (DUF827) | Chr1:24933998-24936116 REVERSE LENGTH=607 | 201606
55428	55428	Chr16	+	13351653	13352312	Csa16g025400.1	1	660	Csa16g025400	0	0	0	0	0	0	0	0	0	0	0	0	0	0	0	0	Csa16g025400	transcript	=	0	55428				Csa16g025400	Csa16g025400.1	AT1G66850.1	AT1G66850	| Bifunctional inhibitor/lipid-transfer protein/seed storage 2S albumin superfamily protein | Chr1:24936985-24937293 FORWARD LENGTH=102 | 201606
55429	55429	Chr16	-	13354058	13354618	Csa16g025410.1	1	561	Csa16g025410	0	0	0	0	0	0	0	0	0	0	0	0	0	0	0	0	Csa16g025410	transcript	=	0	55429				Csa16g025410	Csa16g025410.1	AT4G16165.1	AT4G16165	| Carbohydrate-binding X8 domain superfamily protein | Chr4:9164167-9164502 FORWARD LENGTH=111 | 201606
55430	55430	Chr16	-	13368484	13368854	Csa16g025420.1	1	371	Csa16g025420	0	0	0	0	0	0	0	0	0	0	0	0	0	0	0	0	Csa16g025420	transcript	=	0	55430				Csa16g025420	Csa16g025420.1	AT1G66855.1	AT1G66855	| Carbohydrate-binding X8 domain superfamily protein | Chr1:24939676-24940011 REVERSE LENGTH=111 | 201606
55431	55431	Chr16	+	13399138	13400757	Csa16g025430.1	4	984	Csa16g025430	0.307243	0.211385	0.175973	0	0.977452	0.771901	0.930849	0.771898	0.281638	0.355561	0.240513	0.375022	1.12461	1.03349	1.1863	1.09638	Csa16g025430	transcript	=	9.84021	55431		9.99e-07	3.84e-05	Csa16g025430	Csa16g025430.1
55432	55432	Chr16	+	13411074	13413484	Csa16g025440.1	6	1173	Csa16g025440	0	0.019156	0	0	0.079334	0	0.066032	0.049781	0	0	0.017916	0	0.136932	0.04789	0.167491	0.08818	Csa16g025440	transcript	=	0.672712	55432		0.0371708	0.11278	Csa16g025440	Csa16g025440.1	AT1G66860.1	AT1G66860	| Class I glutamine amidotransferase-like superfamily protein | Chr1:24942240-24944352 FORWARD LENGTH=433 | 201606
55433	55433	Chr16	+	13414808	13423880	Csa16g025450.1	10	4850	MSTRG.21153	0.647119	0.909058	0.067295	0	0.294324	0.29397	0.350802	0.247456	0.472509	0.159871	0.228513	0.394982	0.275031	0.264502	0.63692	0.209852	MSTRG.21153	transcript	=	5.4522	55433		0.126406	0.280452	Csa16g025450	Csa16g025450.1	AT1G66880.1	AT1G66880	| Protein kinase superfamily protein | Chr1:24946928-24955438 FORWARD LENGTH=1296 | 201606
55434	55434	Chr16	+	13418330	13423331	MSTRG.21153.2	5	4357	MSTRG.21153	0.911119	2.41897	0.255603	0	0.330294	0.580507	0.110949	0.210821	0.636675	0.510459	0.543868	0.738957	0.46367	0.525205	0.776704	0.513569	MSTRG.21153	transcript	n	9.52737	55433		0.126406	0.280452	Csa16g025450	Csa16g025450.1	AT1G66880.1	AT1G66880	| Protein kinase superfamily protein | Chr1:24946928-24955438 FORWARD LENGTH=1296 | 201606
55435	55435	Chr16	+	13418330	13423331	MSTRG.21153.3	4	2604	MSTRG.21153	1.13619	1.08287	0.401794	0	0	0	0	0.182605	0.319697	0	0.240531	0.293794	0	0.149238	0.04284	0.27547	MSTRG.21153	transcript	j	4.12503	55433		0.126406	0.280452	Csa16g025450	Csa16g025450.1	AT1G66880.1	AT1G66880	| Protein kinase superfamily protein | Chr1:24946928-24955438 FORWARD LENGTH=1296 | 201606
55436	55436	Chr16	+	13420474	13423331	MSTRG.21153.4	4	2465	MSTRG.21153	0.966331	0.560486	0.135988	0.046382	0.845559	0.279538	1.21984	0.44766	0.624012	0.388799	0.23173	0.46513	0.63393	0.645419	1.46793	0.497586	MSTRG.21153	transcript	n	9.45632	55433		0.126406	0.280452	Csa16g025450	Csa16g025450.1	AT1G66880.1	AT1G66880	| Protein kinase superfamily protein | Chr1:24946928-24955438 FORWARD LENGTH=1296 | 201606
55437	55437	Chr16	+	13424542	13425654	Csa16g025460.1	1	1113	MSTRG.21152	1.23739	0.449404	1.04299	0.059229	0.894864	1.18949	0.727426	0.916114	1.18834	0.980937	1.19317	1.20794	1.33105	1.22182	0.585378	0.764823	MSTRG.21152	transcript	=	14.9904	55437		0.103675	0.243387	Csa16g025460	Csa16g025460.1	AT1G66890.1	AT1G66890	| 50S ribosomal-like protein | Chr1:24957614-24958090 FORWARD LENGTH=158 | 201606
55438	55438	Chr16	+	13428535	13431014	MSTRG.21156.1	6	1853	MSTRG.21156	1.35574	1.10492	1.2683	0.022784	2.13701	2.37552	1.80645	1.7977	1.40541	1.36551	1.54428	1.52027	2.07158	2.19444	2.58879	1.34127	MSTRG.21156	transcript	k	25.9	55438		0.239463	0.430364	Csa16g025470	Csa16g025470.1	AT1G66900.1	AT1G66900	| alpha/beta-Hydrolases superfamily protein | Chr1:24959552-24961255 FORWARD LENGTH=272 | 201606
55439	55439	Chr16	+	13428661	13430792	Csa16g025470.1	5	1636	MSTRG.21156	0	0	0.160485	0	0.109437	0.109965	0	0.748641	0	0.110298	0.087026	0	0.063845	0.101436	0	0.829214	MSTRG.21156	transcript	=	2.32035	55438		0.239463	0.430364	Csa16g025470	Csa16g025470.1	AT1G66900.1	AT1G66900	| alpha/beta-Hydrolases superfamily protein | Chr1:24959552-24961255 FORWARD LENGTH=272 | 201606
55440	55440	Chr16	-	13430972	13440757	Csa16g025480.1	9	5416	MSTRG.21157	0.371473	0.320835	0.047875	0	0.43742	0.158579	0.137758	0.171248	0.305509	0.179361	0.307558	0.228687	0.151777	0.167644	0.213805	0.148562	MSTRG.21157	transcript	=	3.34809	55440		0.106641	0.248276	Csa16g025480	Csa16g025480.1	AT1G66920.2	AT1G66920	| Protein kinase superfamily protein | Chr1:24965410-24967432 REVERSE LENGTH=617 | 201606
55441	55441	Chr16	-	13434425	13436786	MSTRG.21157.2	3	2178	MSTRG.21157	1.43599	1.79242	1.33948	0.017624	0.111753	0.18515	0.329881	0.154929	1.58548	1.61494	1.66139	1.73599	0.404191	0.344112	0.566304	0.19674	MSTRG.21157	transcript	j	13.4764	55440		0.106641	0.248276	Csa16g025480	Csa16g025480.1	AT1G66920.2	AT1G66920	| Protein kinase superfamily protein | Chr1:24965410-24967432 REVERSE LENGTH=617 | 201606
55442	55442	Chr16	+	13434655	13439392	MSTRG.21158.1	2	239	MSTRG.21158	0	0	0	0	0	0	0	0.012356	0	0	0	0	0.016295	0	0	0	MSTRG.21158	transcript	x	0.028651	55442		0.361161	0.558509	Csa16g025480	Csa16g025480.1	AT1G66920.2	AT1G66920	| Protein kinase superfamily protein | Chr1:24965410-24967432 REVERSE LENGTH=617 | 201606
55443	55443	Chr16	-	13438839	13451034	MSTRG.21157.3	3	2217	MSTRG.21157	0.677355	1.09229	0.719302	0	1.16824	1.43039	1.42469	1.15564	0.486264	0.53941	0.508049	1.01029	1.56676	1.58114	2.87809	1.59541	MSTRG.21157	transcript	j	17.8333	55440		0.106641	0.248276	Csa16g025480	Csa16g025480.1	AT1G66920.2	AT1G66920	| Protein kinase superfamily protein | Chr1:24965410-24967432 REVERSE LENGTH=617 | 201606
55444	55444	Chr16	-	13448614	13452401	Csa16g025490.1	5	1617	MSTRG.21157	0.161537	0.134777	0.046676	0.016956	0.207519	0.191694	0.069075	0.107735	0.0413	0.038928	0.020166	0.066238	0.310435	0.097082	0.500622	0.199255	MSTRG.21157	transcript	=	2.20999	55440		0.106641	0.248276	Csa16g025490	Csa16g025490.1	AT1G18390.1	AT1G18390	| Serine/Threonine kinase family catalytic domain protein | Chr1:6325876-6329935 FORWARD LENGTH=648 | 201606
55445	55445	Chr16	+	13461397	13467013	MSTRG.21154.1	2	439	MSTRG.21154	0	0.141851	0	0	0.332688	0.378045	0.568384	0.426676	0.18262	0	0.314964	0.092609	0.305218	0.391696	0.900302	1.11024	MSTRG.21154	transcript	u	5.14529	55445		0.0266991	0.0873992	-	-
55446	55446	Chr16	-	13493088	13493955	Csa16g025500.1	3	537	Csa16g025500	0	0	0	0	0	0	0	0	0	0.038433	0	0	0	0	0	0	Csa16g025500	transcript	=	0.038433	55446		0.551633	0.716692	Csa16g025500	Csa16g025500.1	AT1G66920.1	AT1G66920	| Protein kinase superfamily protein | Chr1:24965410-24967432 REVERSE LENGTH=609 | 201606
55447	55447	Chr16	-	13503110	13503525	Csa16g025510.1	2	315	Csa16g025510	0	0	0	0	0	0	0	0	0	0	0	0	0	0	0	0	Csa16g025510	transcript	=	0	55447				Csa16g025510	Csa16g025510.1	AT1G66920.3	AT1G66920	| Protein kinase superfamily protein | Chr1:24965410-24967432 REVERSE LENGTH=591 | 201606
55448	55448	Chr16	+	13517926	13519910	Csa16g025520.1	3	306	Csa16g025520	0	0	0	0	0.126407	0	0.305299	0.162064	0	0	0	0.064492	0.204801	0.200389	0.314588	0.1832	Csa16g025520	transcript	=	1.56124	55448		0.0237727	0.0798854	Csa16g025520	Csa16g025520.1	AT4G05590.2	AT4G05590	| pyruvate carrier-like protein | Chr4:2907176-2908297 FORWARD LENGTH=146 | 201606
55449	55449	Chr16	+	13522203	13524652	Csa16g025530.1	6	1761	Csa16g025530	0	0	0	0	0	0	0	0	0	0	0	0.008688	0	0	0	0	Csa16g025530	transcript	=	0.008688	55449		0.197497	0.381053	Csa16g025530	Csa16g025530.1	AT1G66930.2	AT1G66930	| Protein kinase superfamily protein | Chr1:24969980-24973069 FORWARD LENGTH=883 | 201606
55450	55450	Chr16	-	13532216	13534366	Csa16g025540.1	5	1725	MSTRG.21155	3.75548	5.44363	4.84989	0.073835	1.45416	0.848964	1.39545	1.71858	3.46194	3.86118	4.78767	6.93192	0.797607	0.266611	2.11976	0.66966	MSTRG.21155	transcript	=	42.4363	55450		2.56e-08	4.32e-06	Csa16g025540	Csa16g025540.1	AT1G66940.1	AT1G66940	| kinase-like protein | Chr1:24973201-24974684 REVERSE LENGTH=332 | 201606
55451	55451	Chr16	-	13532467	13534366	MSTRG.21155.2	3	1698	MSTRG.21155	0.746797	1.51984	1.03247	0	0.025542	0.092848	0.042066	0.0277	0.809335	1.89684	1.41439	1.51838	0.096832	0.49884	0.093151	0.064353	MSTRG.21155	transcript	m	9.87938	55450		2.56e-08	4.32e-06	Csa16g025540	Csa16g025540.1	AT1G66940.1	AT1G66940	| kinase-like protein | Chr1:24973201-24974684 REVERSE LENGTH=332 | 201606
55452	55452	Chr16	-	13532501	13534366	MSTRG.21155.3	4	1413	MSTRG.21155	1.02967	0	0	0	0	0	0.531869	0	0	0	0.568978	0	0	0	0	0	MSTRG.21155	transcript	j	2.13051	55450		2.56e-08	4.32e-06	Csa16g025540	Csa16g025540.1	AT1G66940.1	AT1G66940	| kinase-like protein | Chr1:24973201-24974684 REVERSE LENGTH=332 | 201606
55453	55453	Chr16	-	13532507	13534366	MSTRG.21155.4	2	1777	MSTRG.21155	1.16848	0.288971	1.99673	0.075188	0.237682	0.251383	0.254586	0.157287	1.78977	1.20747	0.872347	1.60683	0.247844	0.592798	0.09889	0.195725	MSTRG.21155	transcript	m	11.042	55450		2.56e-08	4.32e-06	Csa16g025540	Csa16g025540.1	AT1G66940.1	AT1G66940	| kinase-like protein | Chr1:24973201-24974684 REVERSE LENGTH=332 | 201606
55454	55454	Chr16	-	13541964	13543261	Csa16g025550.1	6	582	MSTRG.21159	0.468955	0.049776	0.443304	0	0.052156	0.17749	0.372694	0.181853	0.260848	0.742693	0.488783	0.664639	0.151703	0.04307	0.059787	0.098285	MSTRG.21159	transcript	=	4.25604	55454		0.00493431	0.0230685	Csa16g025550	Csa16g025550.1	AT1G66940.1	AT1G66940	| kinase-like protein | Chr1:24973201-24974684 REVERSE LENGTH=332 | 201606
55455	55455	Chr16	+	13543463	13544980	Csa16g025560.1	3	846	MSTRG.21160	0	0	0	0	0	0	0.19529	0	0	0	0.020295	0	0	0	0	0	MSTRG.21160	transcript	=	0.215585	55455		0.952369	0.974293	Csa16g025560	Csa16g025560.1	AT4G31160.1	AT4G31160	| DDB1-CUL4 associated factor 1 | Chr4:15145936-15152939 FORWARD LENGTH=1883 | 201606
55456	55456	Chr16	+	13543472	13544980	MSTRG.21160.2	2	884	MSTRG.21160	0.513315	0.743385	0.726752	0	1.23744	1.43533	1.98244	2.25198	0.660325	1.08923	0.875919	0.940647	1.99611	2.08817	2.37204	1.77779	MSTRG.21160	transcript	m	20.6909	55455		0.952369	0.974293	Csa16g025560	Csa16g025560.1	AT4G31160.1	AT4G31160	| DDB1-CUL4 associated factor 1 | Chr4:15145936-15152939 FORWARD LENGTH=1883 | 201606
55457	55457	Chr16	+	13586022	13586291	Csa16g026560.1	2	180	Csa16g026560	0	0	0.21459	0	0.256811	0.090724	0	0.193214	0.05414	0.053375	0	0	0	0	0	0.044431	Csa16g026560	transcript	=	0.907285	55457		0.822826	0.906292	Csa16g026560	Csa16g026560.1	AT5G40850.1	AT5G40850	| urophorphyrin methylase 1 | Chr5:16367205-16368724 FORWARD LENGTH=369 | 201606
55458	55458	Chr16	+	13600679	13604979	Csa16g026570.1	6	603	MSTRG.21162	0.031625	0.070666	0.145359	0	0.096364	0.198548	0.227603	0.259008	0.174113	0.266874	0.178872	0.166742	0.18097	0.254293	0.144127	0.222187	MSTRG.21162	transcript	=	2.61735	55458		0.890191	0.94123	Csa16g026570	Csa16g026570.1	AT4G35360.3	AT4G35360	| pantothenate kinase | Chr4:16812303-16813968 REVERSE LENGTH=270 | 201606
55459	55459	Chr16	-	13603741	13615766	MSTRG.21163.1	4	7379	MSTRG.21163	1.04967	0.944389	0.796577	0.034688	0.447295	1.36951	1.23261	0.454836	1.36985	1.20823	0.76647	0.738012	0.475465	0.293544	0.864159	1.47097	MSTRG.21163	transcript	m	13.5163	55459		0.0764049	0.194496	Csa16g026580	Csa16g026580.1	AT3G31430.1	AT3G31430	| zinc knuckle (CCHC-type) family protein | Chr3:12795861-12796871 REVERSE LENGTH=336 | 201606
55460	55460	Chr16	-	13610338	13615766	MSTRG.21163.2	3	5208	MSTRG.21163	0.16132	0.320104	0.545984	0	1.44814	0.882541	1.37899	1.23852	0.433174	0.346715	0.782915	0.970981	1.74247	1.77187	2.07774	1.50124	MSTRG.21163	transcript	n	15.6027	55459		0.0764049	0.194496	Csa16g026580	Csa16g026580.1	AT3G31430.1	AT3G31430	| zinc knuckle (CCHC-type) family protein | Chr3:12795861-12796871 REVERSE LENGTH=336 | 201606
55461	55461	Chr16	-	13611556	13615766	Csa16g026580.1	4	2883	MSTRG.21163	0	0	0	0	1.10071	0	0.097146	1.65128	0	0	0.496035	0.400676	1.48661	2.33561	1.71548	0.55887	MSTRG.21163	transcript	=	9.84241	55459		0.0764049	0.194496	Csa16g026580	Csa16g026580.1	AT3G31430.1	AT3G31430	| zinc knuckle (CCHC-type) family protein | Chr3:12795861-12796871 REVERSE LENGTH=336 | 201606
55462	55462	Chr16	-	13618618	13619294	Csa16g026590.1	1	677	MSTRG.21164	0	0.067921	0	0	0	0	0	0	0.155194	0.186589	0.128381	0.082284	0	0	0	0	MSTRG.21164	transcript	=	0.620369	55462		0.0156885	0.0576278	Csa16g026590	Csa16g026590.1	AT1G66930.2	AT1G66930	| Protein kinase superfamily protein | Chr1:24969980-24973069 FORWARD LENGTH=883 | 201606
55463	55463	Chr16	+	13619517	13622135	Csa16g026600.1	6	1519	Csa16g026600	0	0	0	0	0	0	0	0	0.040298	0.023718	0	0	0	0	0	0	Csa16g026600	transcript	=	0.064016	55463		0.444585	0.636013	Csa16g026600	Csa16g026600.1	AT1G66970.1	AT1G66970	| SHV3-like 2 | Chr1:24992746-24996005 REVERSE LENGTH=763 | 201606
55464	55464	Chr16	-	13656224	13659245	Csa16g026610.1	4	2719	Csa16g026610	0.21595	0.3096	0.027016	0	0	0	0	0	0.283287	0.097399	0.23072	0.227019	0.013934	0	0.026893	0.011934	Csa16g026610	transcript	=	1.44375	55464		0.000839961	0.00565509	Csa16g026610	Csa16g026610.1	AT1G67000.1	AT1G67000	| Protein kinase superfamily protein | Chr1:25004217-25007604 REVERSE LENGTH=892 | 201606
55465	55465	Chr16	-	13662374	13663520	Csa16g026620.1	3	770	Csa16g026620	0	0.036372	0	0	0	0	0	0	0	0	0	0.032036	0	0	0	0	Csa16g026620	transcript	=	0.068408	55465		0.104504	0.244759	Csa16g026620	Csa16g026620.1	AT1G66970.3	AT1G66970	| SHV3-like 2 | Chr1:24992746-24995054 REVERSE LENGTH=569 | 201606
55466	55466	Chr16	-	13663663	13663945	Csa16g026630.1	2	207	Csa16g026630	0	0	0	0	0	0	0	0	0	0	0	0	0	0	0	0	Csa16g026630	transcript	=	0	55466				Csa16g026630	Csa16g026630.1
55467	55467	Chr16	-	13667765	13670209	Csa16g026640.1	6	1889	Csa16g026640	0.108881	0.167293	0.034473	0	0.041	0.042622	0.073059	0.027958	0.97178	0.236311	0.632471	0.515706	0.071688	0.04197	0.203363	0.068023	Csa16g026640	transcript	=	3.2366	55467		0.023728	0.0797754	Csa16g026640	Csa16g026640.1	AT4G26690.1	AT4G26690	| PLC-like phosphodiesterase family protein | Chr4:13456793-13459890 REVERSE LENGTH=759 | 201606
55468	55468	Chr16	.	13672830	13673543	MSTRG.21161.1	1	714	MSTRG.21161	0.355549	0.298402	0.293495	0	0.899833	1.00555	1.34042	1.15926	0.332478	0.165831	0.290238	0.510015	1.06232	0.844516	1.76294	0.813201	MSTRG.21161	transcript	u	11.134	55468		0.00876068	0.0363988	-	-
55469	55469	Chr16	+	13710708	13711815	Csa16g026650.1	3	841	MSTRG.21165	0.287036	0.086546	0.163793	0.021174	0.392699	0.233916	0.37819	0.218512	0.214011	0.143221	0.091845	0.171535	0.461987	0.220484	0.23732	0.303946	MSTRG.21165	transcript	=	3.62622	55469		0.123357	0.275723	Csa16g026650	Csa16g026650.1	AT5G40850.1	AT5G40850	| urophorphyrin methylase 1 | Chr5:16367205-16368724 FORWARD LENGTH=369 | 201606
55470	55470	Chr16	+	13712913	13714944	Csa16g026660.1	4	1541	MSTRG.21167	0.217987	0.444933	0.058202	0.029846	0.257877	0.007061	0.65769	0.567563	0.026003	0.792579	0.216493	0.112159	0.152114	0.763157	0.419436	0.650976	MSTRG.21167	transcript	=	5.37408	55470		0.893044	0.942922	Csa16g026660	Csa16g026660.1	AT4G35360.3	AT4G35360	| pantothenate kinase | Chr4:16812303-16813968 REVERSE LENGTH=270 | 201606
55471	55471	Chr16	+	13712946	13714944	MSTRG.21167.2	5	1421	MSTRG.21167	0.69718	0.725661	0.911934	0	1.35735	1.34301	0.850562	1.20184	1.39037	0.649745	0.622627	0.800866	1.14846	1.543	2.23021	1.51531	MSTRG.21167	transcript	j	16.9881	55470		0.893044	0.942922	Csa16g026660	Csa16g026660.1	AT4G35360.3	AT4G35360	| pantothenate kinase | Chr4:16812303-16813968 REVERSE LENGTH=270 | 201606
55472	55472	Chr16	+	13712950	13714944	MSTRG.21167.3	6	1221	MSTRG.21167	1.29137	0.461184	0.677105	0	1.14175	1.19311	0.88493	1.03662	1.01292	0.916644	0.497136	0.730667	1.80901	1.01392	2.05292	1.28574	MSTRG.21167	transcript	j	16.005	55470		0.893044	0.942922	Csa16g026660	Csa16g026660.1	AT4G35360.3	AT4G35360	| pantothenate kinase | Chr4:16812303-16813968 REVERSE LENGTH=270 | 201606
55473	55473	Chr16	+	13712958	13714944	MSTRG.21167.4	5	1334	MSTRG.21167	0.303592	0.342541	0.153853	0	0.473429	0.443452	0.576381	0.439977	0.317187	0	0.335591	0.398501	0.876957	0.634858	0.682616	0.345343	MSTRG.21167	transcript	j	6.32428	55470		0.893044	0.942922	Csa16g026660	Csa16g026660.1	AT4G35360.3	AT4G35360	| pantothenate kinase | Chr4:16812303-16813968 REVERSE LENGTH=270 | 201606
55474	55474	Chr16	+	13712980	13714944	MSTRG.21167.5	6	1116	MSTRG.21167	0.575095	0.360255	0.081784	0	0.555909	0.38349	0.572911	1.03874	0.178639	0	0.653352	0.345254	0.76639	0.56135	1.23304	1.58555	MSTRG.21167	transcript	j	8.89175	55470		0.893044	0.942922	Csa16g026660	Csa16g026660.1	AT4G35360.3	AT4G35360	| pantothenate kinase | Chr4:16812303-16813968 REVERSE LENGTH=270 | 201606
55475	55475	Chr16	+	13719476	13721183	Csa16g026670.1	3	1311	Csa16g026670	0	0	0	0	0	0	0	0	0	0	0	0	0	0	0	0	Csa16g026670	transcript	=	0	55475				Csa16g026670	Csa16g026670.1	AT1G66910.2	AT1G66910	| Protein kinase superfamily protein | Chr1:24961634-24963941 REVERSE LENGTH=663 | 201606
55476	55476	Chr16	-	13759268	13760564	MSTRG.21166.1	4	630	MSTRG.21166	0.02745	0.078265	0.045452	0.029925	0.383304	0.126872	0.674745	0	0	0.884569	0.199193	0.078568	1.53733	0.0921	0.609267	0.40491	MSTRG.21166	transcript	u	5.17195	55476		0.234616	0.424466	-	-
55477	55477	Chr16	-	13759462	13760564	MSTRG.21166.2	2	982	MSTRG.21166	0.670027	0.680358	0.366956	0.008002	1.37887	0.795628	0.941458	1.41413	0.838416	1.00703	0.651766	0.684949	1.47833	1.51629	1.7513	1.51566	MSTRG.21166	transcript	u	15.6992	55476		0.234616	0.424466	-	-
55478	55478	Chr16	+	13761072	13761991	Csa16g026680.1	3	753	Csa16g026680	0	0	0	0	0	0	0	0	0	0	0	0	0	0	0	0	Csa16g026680	transcript	=	0	55478				Csa16g026680	Csa16g026680.1	AT1G66970.3	AT1G66970	| SHV3-like 2 | Chr1:24992746-24995054 REVERSE LENGTH=569 | 201606
55479	55479	Chr16	+	13762759	13763364	Csa16g026690.1	2	519	Csa16g026690	0	0	0	0	0	0	0	0	0	0	0	0	0	0	0	0	Csa16g026690	transcript	=	0	55479				Csa16g026690	Csa16g026690.1	AT2G07505.1	AT2G07505	| zinc ion binding protein | Chr2:3125671-3126173 FORWARD LENGTH=143 | 201606
55480	55480	Chr16	+	13776938	13779149	Csa16g026700.1	2	546	Csa16g026700	0	0	0	0	0	0	0	0	0	0	0	0	0	0	0	0	Csa16g026700	transcript	=	0	55480				Csa16g026700	Csa16g026700.1	AT1G66970.3	AT1G66970	| SHV3-like 2 | Chr1:24992746-24995054 REVERSE LENGTH=569 | 201606
55481	55481	Chr16	-	13795983	13799254	Csa16g026710.1	5	2755	MSTRG.21168	0.826174	1.33529	0.141312	0.026389	0	0.010408	0.069669	0.023533	2.52669	0.97883	1.60214	1.65847	0.027138	0.022376	0.346258	0.068316	MSTRG.21168	transcript	=	9.663	55481		0.00032153	0.00266269	Csa16g026710	Csa16g026710.1	AT1G67000.1	AT1G67000	| Protein kinase superfamily protein | Chr1:25004217-25007604 REVERSE LENGTH=892 | 201606
55482	55482	Chr16	+	13812311	13813427	Csa16g026720.1	2	592	Csa16g026720	0	0	0	0	0	0	0	0	0.188151	0	0.082047	0.109289	0	0	0	0	Csa16g026720	transcript	=	0.379487	55482		0.148233	0.313814	Csa16g026720	Csa16g026720.1	AT1G66980.2	AT1G66980	| suppressor of npr1-1 constitutive 4 | Chr1:24997491-25001961 REVERSE LENGTH=1147 | 201606
55483	55483	Chr16	+	13821609	13828807	Csa16g026730.1	13	3891	MSTRG.21170	0.481329	0.460555	0.095855	0.018367	0	0.007369	0.011372	0.011311	1.23227	0.631006	0.784968	0.885979	0.013537	0	0.008964	0.017735	MSTRG.21170	transcript	=	4.66062	55483		0.000273722	0.00234837	Csa16g026730	Csa16g026730.1	AT1G66970.1	AT1G66970	| SHV3-like 2 | Chr1:24992746-24996005 REVERSE LENGTH=763 | 201606
55484	55484	Chr16	+	13821660	13828807	Csa16g026730.2	12	3645	MSTRG.21170	0	0	0	0	0	0	0	0	0	0	0	0	0	0	0	0	MSTRG.21170	transcript	=	0	55483		0.000273722	0.00234837	Csa16g026730	Csa16g026730.2
55485	55485	Chr16	.	13847233	13848150	MSTRG.21169.1	1	918	MSTRG.21169	3.77547	2.74977	2.66053	0.103219	13.844	12.5276	11.3352	11.1037	2.44627	2.79937	2.22557	1.85611	10.6194	12.4905	21.3048	10.2274	MSTRG.21169	transcript	u	122.069	55485		5.32e-05	0.000663265	-	-
55486	55486	Chr16	+	13848675	13851100	Csa16g026740.1	6	1635	MSTRG.21171	0.600246	0.391915	0.392481	0.017707	1.07039	1.2251	1.23601	0.937448	0.622305	0.484835	0.293968	0.485015	1.38249	0.766361	1.54892	1.49712	MSTRG.21171	transcript	=	12.9523	55486		0.0138449	0.0522364	Csa16g026740	Csa16g026740.1
55487	55487	Chr16	+	13854503	13855451	Csa16g026750.1	1	949	Csa16g026750	0.330436	0.254612	0.15472	0.009382	0.132971	0.187487	0.046715	0.224071	0.328368	0.390891	0.253197	0.184128	0.122602	0.070637	0.10334	0.113489	Csa16g026750	transcript	=	2.90705	55487		0.00258452	0.0138012	Csa16g026750	Csa16g026750.1	AT1G67035.2	AT1G67035	| homeobox Hox-B3-like protein | Chr1:25018173-25018862 FORWARD LENGTH=229 | 201606
55488	55488	Chr16	-	13855518	13859037	Csa16g026760.1	5	3137	Csa16g026760	0.539817	0.506686	0.426749	0.026879	0.159909	0.177327	0.199096	0.135947	0.544984	0.514295	0.367034	0.43397	0.133629	0.135814	0.106448	0.175693	Csa16g026760	transcript	=	4.58428	55488		3.57e-07	2e-05	Csa16g026760	Csa16g026760.1	AT1G67040.2	AT1G67040	| DnaA initiator-associating protein | Chr1:25019105-25021922 REVERSE LENGTH=828 | 201606
55489	55489	Chr16	-	13895422	13897908	Csa16g026770.1	5	2028	Csa16g026770	0	0	0	0	0	0	0	0	0	0.007238	0	0	0	0	0	0	Csa16g026770	transcript	=	0.007238	55489		0.551633	0.716692	Csa16g026770	Csa16g026770.1	AT5G18350.1	AT5G18350	| Disease resistance protein (TIR-NBS-LRR class) family | Chr5:6074069-6078569 REVERSE LENGTH=1245 | 201606
55490	55490	Chr16	-	13904836	13906918	Csa16g026780.1	2	412	Csa16g026780	0	0	0	0	0	0	0	0	0	0	0	0	0	0	0	0	Csa16g026780	transcript	=	0	55490				Csa16g026780	Csa16g026780.1	AT3G31910.1	AT3G31910	| Ulp1 protease family protein (DUF1985) | Chr3:12907877-12909614 REVERSE LENGTH=399 | 201606
55491	55491	Chr16	-	13911844	13912679	Csa16g026790.1	3	542	Csa16g026790	0.36094	0.308259	0.257197	0.03862	0.795593	0.725217	0.940796	0.625036	0.440235	0.454638	0.479534	0.381042	0.936939	0.821019	0.785234	0.603157	Csa16g026790	transcript	=	8.95346	55491		0.00306529	0.0157896	Csa16g026790	Csa16g026790.1	AT3G09710.2	AT3G09710	| IQ-domain 1 | Chr3:2976834-2978900 REVERSE LENGTH=468 | 201606
55492	55492	Chr16	-	13912941	13913705	Csa16g026800.1	3	528	Csa16g026800	0.097252	0.109125	0	0	0	0.169029	0	0.092094	0.116221	0.213297	0.171068	0.05358	0.123942	0.013144	0.313967	0.047028	Csa16g026800	transcript	=	1.51975	55492		0.443017	0.634425	Csa16g026800	Csa16g026800.1
55493	55493	Chr16	-	13925720	13927652	MSTRG.21172.1	2	1135	MSTRG.21172	0	0.669426	0	0	0	0	0.071428	0	0	0	0.396263	0	0	0	0	0	MSTRG.21172	transcript	o	1.13712	55493		0.191779	0.375618	Csa16g026810	Csa16g026810.1	AT1G67050.1	AT1G67050	| membrane-associated kinase regulator | Chr1:25028862-25029656 REVERSE LENGTH=264 | 201606
55494	55494	Chr16	-	13926273	13927652	Csa16g026810.1	1	1380	MSTRG.21172	2.03507	0.7627	2.21169	0.094599	3.91627	4.16061	4.01383	4.14548	1.38786	0.948306	0.928367	1.10932	4.15651	3.65815	5.83808	3.81748	MSTRG.21172	transcript	=	43.1843	55493		0.191779	0.375618	Csa16g026810	Csa16g026810.1	AT1G67050.1	AT1G67050	| membrane-associated kinase regulator | Chr1:25028862-25029656 REVERSE LENGTH=264 | 201606
55495	55495	Chr16	+	13932882	13935755	Csa16g026820.1	9	1373	MSTRG.21173	0	0	0.223092	0	0.406745	0.021679	0.406781	0.202038	0.01408	0.048433	0	0.044128	0	0.036132	0.679335	0	MSTRG.21173	transcript	=	2.08244	55495		0.91469	0.955221	Csa16g026820	Csa16g026820.1	AT1G67060.1	AT1G67060	| peptidase M50B-like protein | Chr1:25036729-25039123 FORWARD LENGTH=234 | 201606
55496	55496	Chr16	+	13932885	13934800	MSTRG.21173.2	4	831	MSTRG.21173	1.13055	0.347593	0.538286	0	0.963042	0.325375	1.45752	0.317725	0.640789	0.670749	0.097249	0.789397	1.1002	0.108223	2.02807	0.271323	MSTRG.21173	transcript	m	10.7861	55495		0.91469	0.955221	Csa16g026820	Csa16g026820.1	AT1G67060.1	AT1G67060	| peptidase M50B-like protein | Chr1:25036729-25039123 FORWARD LENGTH=234 | 201606
55497	55497	Chr16	+	13932956	13935755	MSTRG.21173.3	9	1289	MSTRG.21173	0	0.620085	0	0	0	0	0	0	0	0	0	0	0	0.786466	0	0.75841	MSTRG.21173	transcript	j	2.16496	55495		0.91469	0.955221	Csa16g026820	Csa16g026820.1	AT1G67060.1	AT1G67060	| peptidase M50B-like protein | Chr1:25036729-25039123 FORWARD LENGTH=234 | 201606
55498	55498	Chr16	+	13933006	13935755	MSTRG.21173.4	8	1313	MSTRG.21173	0.253468	0.218334	0.042558	0	0.066529	0.794306	0.155591	0.642006	0	0.095712	0.513325	0.193523	0.515669	0.16797	0.072092	0.15118	MSTRG.21173	transcript	n	3.88226	55495		0.91469	0.955221	Csa16g026820	Csa16g026820.1	AT1G67060.1	AT1G67060	| peptidase M50B-like protein | Chr1:25036729-25039123 FORWARD LENGTH=234 | 201606
55499	55499	Chr16	+	13938778	13941313	MSTRG.21174.1	3	1690	MSTRG.21174	0.043242	0	0.031308	0	2.39923	2.1374	3.00069	2.31885	0	0	0	0	5.27732	2.75846	3.20953	4.97845	MSTRG.21174	transcript	j	26.1545	55499		7.35e-07	3.16e-05	Csa16g026830	Csa16g026830.1	AT1G67070.2	AT1G67070	| Mannose-6-phosphate isomerase%2C type I | Chr1:25042324-25044412 FORWARD LENGTH=441 | 201606
55500	55500	Chr16	+	13938823	13943652	MSTRG.21174.2	5	1828	MSTRG.21174	0.008264	0.07002	0.045825	0	2.03916	4.00719	4.87559	4.54725	0.114203	0.079615	0.061669	0.075638	4.56977	6.40544	2.38792	4.18232	MSTRG.21174	transcript	j	33.4699	55499		7.35e-07	3.16e-05	Csa16g026830	Csa16g026830.1	AT1G67070.2	AT1G67070	| Mannose-6-phosphate isomerase%2C type I | Chr1:25042324-25044412 FORWARD LENGTH=441 | 201606
55501	55501	Chr16	+	13939054	13943652	Csa16g026830.1	5	1585	MSTRG.21174	0	0	0	0	0	0	0	0	0	0	0	0	0	3.93199	0	0	MSTRG.21174	transcript	=	3.93199	55499		7.35e-07	3.16e-05	Csa16g026830	Csa16g026830.1	AT1G67070.2	AT1G67070	| Mannose-6-phosphate isomerase%2C type I | Chr1:25042324-25044412 FORWARD LENGTH=441 | 201606
55502	55502	Chr16	-	13946145	13947800	Csa16g026840.1	6	1052	MSTRG.21175	1.01194	1.16802	1.29113	0.077628	1.85319	1.31505	1.5824	1.58747	1.59211	1.65545	1.50062	1.33266	1.68237	2.20385	2.27259	1.29688	MSTRG.21175	transcript	=	23.4233	55502		0.0575946	0.157358	Csa16g026840	Csa16g026840.1	AT1G67080.1	AT1G67080	| abscisic acid (aba)-deficient 4 | Chr1:25045405-25046681 REVERSE LENGTH=220 | 201606
55503	55503	Chr16	-	13949943	13951171	Csa16g026850.1	3	1003	MSTRG.21176	7245.37	4885.93	7355.35	126.05	3024.84	2802.57	2981.84	2680.7	6051.28	5362.52	5375.3	5446.6	2253.49	2868.44	570.198	2753.79	MSTRG.21176	transcript	=	61784.3	55503		0.000547067	0.00402737	Csa16g026850	Csa16g026850.1	AT1G67090.1	AT1G67090	| ribulose bisphosphate carboxylase small chain 1A | Chr1:25048465-25049249 REVERSE LENGTH=180 | 201606
55504	55504	Chr16	-	13962143	13965183	Csa16g026860.1	12	1455	Csa16g026860	0	0	0	0	0	0	0	0	0	0	0	0	0	0	0	0	Csa16g026860	transcript	=	0	55504				Csa16g026860	Csa16g026860.1	AT3G15960.1	AT3G15960	| mismatched DNA binding / ATP binding protein | Chr3:5404000-5406461 REVERSE LENGTH=490 | 201606
55505	55505	Chr16	+	13989122	13990336	Csa16g026870.1	2	1034	Csa16g026870	0	0	0	0	0	0.037463	0	0.021697	0.054414	0	0	0	0	0	0	0	Csa16g026870	transcript	=	0.113574	55505		0.993226	0.996424	Csa16g026870	Csa16g026870.1	AT1G67100.1	AT1G67100	| LOB domain-containing protein 40 | Chr1:25053801-25054659 FORWARD LENGTH=233 | 201606
55506	55506	Chr16	-	14005745	14010303	Csa16g026880.1	4	1716	MSTRG.21177	0.563998	1.03289	0.932314	0	1.85848	1.33093	1.38954	1.46669	0.298684	0.274599	0.220521	0.180037	1.82382	2.06057	2.61838	2.00748	MSTRG.21177	transcript	=	18.0589	55506		0.0157594	0.0578396	Csa16g026880	Csa16g026880.1	AT1G67110.1	AT1G67110	| cytochrome P450%2C family 735%2C subfamily A%2C polypeptide 2 | Chr1:25061836-25065355 REVERSE LENGTH=512 | 201606
55507	55507	Chr16	-	14015986	14049539	Csa16g026890.1	90	19176	MSTRG.21180	0.692547	0.551999	0.599691	0.023554	1.54828	1.15875	1.19111	1.49686	0.616453	0.71608	0.856984	0.629729	0.893312	1.2996	1.53837	1.45949	MSTRG.21180	transcript	=	15.2728	55507		0.19601	0.381053	Csa16g026890	Csa16g026890.1
55508	55508	Chr16	-	14015986	14049539	Csa16g026890.2	89	18576	MSTRG.21180	0.037667	0	0	0	0.057284	0.133214	0.035368	0.074404	0	0	0.024237	0	0	0	0	0	MSTRG.21180	transcript	=	0.362174	55507		0.19601	0.381053	Csa16g026890	Csa16g026890.2	AT1G67120.1	AT1G67120	| midasin-like protein | Chr1:25069727-25095526 REVERSE LENGTH=5393 | 201606
55509	55509	Chr16	-	14015998	14026093	MSTRG.21180.3	21	5349	MSTRG.21180	0	0	0	0	0	0.343844	0	0	0	0	0	0	0	0	0	0	MSTRG.21180	transcript	j	0.343844	55507		0.19601	0.381053	Csa16g026890	Csa16g026890.2	AT1G67120.1	AT1G67120	| midasin-like protein | Chr1:25069727-25095526 REVERSE LENGTH=5393 | 201606
55510	55510	Chr16	-	14022312	14049539	MSTRG.21180.4	74	14001	MSTRG.21180	0	0	0	0	0	0	0	0.07585	0.000922	0	0	0	0.469085	0	0	0.002471	MSTRG.21180	transcript	j	0.548328	55507		0.19601	0.381053	Csa16g026890	Csa16g026890.2	AT1G67120.1	AT1G67120	| midasin-like protein | Chr1:25069727-25095526 REVERSE LENGTH=5393 | 201606
55511	55511	Chr16	-	14026416	14049539	MSTRG.21180.5	55	11360	MSTRG.21180	0	0	0	0	0	0	0	0	0	0	0	0	0	0.974035	0	0	MSTRG.21180	transcript	j	0.974035	55507		0.19601	0.381053	Csa16g026890	Csa16g026890.2	AT1G67120.1	AT1G67120	| midasin-like protein | Chr1:25069727-25095526 REVERSE LENGTH=5393 | 201606
55512	55512	Chr16	-	14028610	14049539	MSTRG.21180.6	57	11599	MSTRG.21180	0	0.074874	0.079638	0	0	0	0	0	0.644208	0.018516	0	0.291021	0.588706	0.30126	1.20688	1.05114	MSTRG.21180	transcript	j	4.25624	55507		0.19601	0.381053	Csa16g026890	Csa16g026890.2	AT1G67120.1	AT1G67120	| midasin-like protein | Chr1:25069727-25095526 REVERSE LENGTH=5393 | 201606
55513	55513	Chr16	-	14028771	14049539	MSTRG.21180.7	56	11617	MSTRG.21180	0.068737	0.005711	0.003656	0	0.113887	0.081298	0.704841	0.112931	0	0.165219	0.080086	0.006721	0	0	0.001024	0.000763	MSTRG.21180	transcript	n	1.34487	55507		0.19601	0.381053	Csa16g026890	Csa16g026890.2	AT1G67120.1	AT1G67120	| midasin-like protein | Chr1:25069727-25095526 REVERSE LENGTH=5393 | 201606
55514	55514	Chr16	-	14052000	14052681	Csa16g026900.1	2	369	Csa16g026900	0.043865	0	0	0	0.03549	0	0	0	0	0.036403	0	0	0	0.033412	0	0	Csa16g026900	transcript	=	0.14917	55514		0.95432	0.975298	Csa16g026900	Csa16g026900.1	AT1G68185.3	AT1G68185	| Ubiquitin-like superfamily protein | Chr1:25556542-25558173 FORWARD LENGTH=215 | 201606
55515	55515	Chr16	+	14053543	14055063	Csa16g026910.1	2	765	Csa16g026910	0	0	0	0	0	0	0	0.015856	0	0	0	0	0	0	0	0	Csa16g026910	transcript	=	0.015856	55515		0.92526	0.959243	Csa16g026910	Csa16g026910.1	AT3G18650.1	AT3G18650	| AGAMOUS-like 103 | Chr3:6417344-6418504 REVERSE LENGTH=386 | 201606
55516	55516	Chr16	-	14055661	14074488	MSTRG.21184.1	48	7534	MSTRG.21184	1.00012	0.036325	0.444215	0.015054	0.982801	1.29099	0.574377	0.199151	0.298707	0.066951	0.782434	0.242945	0.156554	2.53009	1.43599	1.96194	MSTRG.21184	transcript	n	12.0186	55516		0.330246	0.531301	Csa16g026920	Csa16g026920.2	AT1G67140.3	AT1G67140	| HEAT repeat-containing protein | Chr1:25101016-25117372 REVERSE LENGTH=2222 | 201606
55517	55517	Chr16	-	14055689	14074488	MSTRG.21184.2	51	7336	MSTRG.21184	0	0	0	0	0.105559	0	4e-06	0	0	0	0	0	1.04744	0.361067	0	0	MSTRG.21184	transcript	j	1.51408	55516		0.330246	0.531301	Csa16g026920	Csa16g026920.2	AT1G67140.3	AT1G67140	| HEAT repeat-containing protein | Chr1:25101016-25117372 REVERSE LENGTH=2222 | 201606
55518	55518	Chr16	-	14055689	14074488	MSTRG.21184.3	49	7294	MSTRG.21184	0.104655	0	0	0	0	1.709	0	0	0.084287	0	0.342451	0.81883	0	0.026893	0.563573	0.558036	MSTRG.21184	transcript	j	4.20773	55516		0.330246	0.531301	Csa16g026920	Csa16g026920.2	AT1G67140.3	AT1G67140	| HEAT repeat-containing protein | Chr1:25101016-25117372 REVERSE LENGTH=2222 | 201606
55519	55519	Chr16	-	14055689	14074488	MSTRG.21184.4	51	7336	MSTRG.21184	0	0	0	0	0.045482	0	0.336213	0	0	0	0.132868	0	1.80464	0.590406	0.192871	0.234486	MSTRG.21184	transcript	j	3.33697	55516		0.330246	0.531301	Csa16g026920	Csa16g026920.2	AT1G67140.3	AT1G67140	| HEAT repeat-containing protein | Chr1:25101016-25117372 REVERSE LENGTH=2222 | 201606
55520	55520	Chr16	-	14055690	14066264	MSTRG.21184.6	27	4768	MSTRG.21184	0.036731	0.261833	0.742567	0	1.01812	0.257748	1.02242	1.07805	0.132698	0.143065	0.349659	0.352725	0.594888	0.02619	0.959477	0.569783	MSTRG.21184	transcript	j	7.54596	55516		0.330246	0.531301	Csa16g026920	Csa16g026920.2	AT1G67140.3	AT1G67140	| HEAT repeat-containing protein | Chr1:25101016-25117372 REVERSE LENGTH=2222 | 201606
55521	55521	Chr16	-	14055690	14074488	MSTRG.21184.5	48	7293	MSTRG.21184	0	0.104191	0.746242	0	0.399287	0	0	1.06374	0.555377	1.11337	0	0	0	0.058115	0.002803	0.001974	MSTRG.21184	transcript	j	4.0451	55516		0.330246	0.531301	Csa16g026920	Csa16g026920.2	AT1G67140.3	AT1G67140	| HEAT repeat-containing protein | Chr1:25101016-25117372 REVERSE LENGTH=2222 | 201606
55522	55522	Chr16	-	14055691	14074488	MSTRG.21184.7	48	7292	MSTRG.21184	0	0	0	0	0	0	0	0	0.252307	1.34304	0	0	0	0.029657	0	0	MSTRG.21184	transcript	j	1.625	55516		0.330246	0.531301	Csa16g026920	Csa16g026920.2	AT1G67140.3	AT1G67140	| HEAT repeat-containing protein | Chr1:25101016-25117372 REVERSE LENGTH=2222 | 201606
55523	55523	Chr16	-	14055691	14074488	MSTRG.21184.8	50	7160	MSTRG.21184	0.111291	0	0	0	0	0	0	0	0.120755	0	0.390527	1.03235	0	0.210702	0.563175	0.663248	MSTRG.21184	transcript	j	3.09204	55516		0.330246	0.531301	Csa16g026920	Csa16g026920.2	AT1G67140.3	AT1G67140	| HEAT repeat-containing protein | Chr1:25101016-25117372 REVERSE LENGTH=2222 | 201606
55524	55524	Chr16	-	14055942	14074488	Csa16g026920.1	51	7545	MSTRG.21184	0.040452	0.06513	0.790466	0.041625	1.48757	0.25325	1.21757	0.223295	0.057335	0.168093	0.092384	0.103826	0.063194	0.119521	0.624166	0.146114	MSTRG.21184	transcript	=	5.49399	55516		0.330246	0.531301	Csa16g026920	Csa16g026920.1
55525	55525	Chr16	-	14055942	14074488	Csa16g026920.2	52	7431	MSTRG.21184	0	0	0	0.001874	0	0.144393	0	0	0	0	0	0	0	0	0	0	MSTRG.21184	transcript	=	0.146267	55516		0.330246	0.531301	Csa16g026920	Csa16g026920.2	AT1G67140.3	AT1G67140	| HEAT repeat-containing protein | Chr1:25101016-25117372 REVERSE LENGTH=2222 | 201606
55526	55526	Chr16	-	14055950	14074488	MSTRG.21184.11	49	6935	MSTRG.21184	0	0	0	0	0	0	0	0	1.38041	0	0	0	0.006641	0	0	0	MSTRG.21184	transcript	j	1.38705	55516		0.330246	0.531301	Csa16g026920	Csa16g026920.2	AT1G67140.3	AT1G67140	| HEAT repeat-containing protein | Chr1:25101016-25117372 REVERSE LENGTH=2222 | 201606
55527	55527	Chr16	-	14056067	14074488	MSTRG.21184.12	49	6738	MSTRG.21184	0.943669	0	0	0	0	0	0	0	0	0	0	0	0.441155	0	0	0	MSTRG.21184	transcript	j	1.38482	55516		0.330246	0.531301	Csa16g026920	Csa16g026920.2	AT1G67140.3	AT1G67140	| HEAT repeat-containing protein | Chr1:25101016-25117372 REVERSE LENGTH=2222 | 201606
55528	55528	Chr16	-	14056069	14066277	MSTRG.21184.13	29	4401	MSTRG.21184	0.65234	0	0.410239	0.034835	0.859619	0	0.604938	0	0	0	0.20341	0.56366	0.097075	0.217762	0.641109	0.779496	MSTRG.21184	transcript	j	5.06448	55516		0.330246	0.531301	Csa16g026920	Csa16g026920.2	AT1G67140.3	AT1G67140	| HEAT repeat-containing protein | Chr1:25101016-25117372 REVERSE LENGTH=2222 | 201606
55529	55529	Chr16	-	14056071	14074488	MSTRG.21184.14	48	6871	MSTRG.21184	0	1.96134	0	0	0	0	0.71452	1.90215	0	0	0.398861	0.150042	0.43321	0	0	0	MSTRG.21184	transcript	j	5.56012	55516		0.330246	0.531301	Csa16g026920	Csa16g026920.2	AT1G67140.3	AT1G67140	| HEAT repeat-containing protein | Chr1:25101016-25117372 REVERSE LENGTH=2222 | 201606
55530	55530	Chr16	+	14080612	14082536	Csa16g026930.1	5	1281	MSTRG.21178	0	0	0	0	0	0	0	0.094497	0	0	0	0	0	0	0	0	MSTRG.21178	transcript	=	0.094497	55530		0.92526	0.959243	Csa16g026930	Csa16g026930.1	AT1G67170.2	AT1G67170	| sarcolemmal membrane-associated protein | Chr1:25127727-25129145 FORWARD LENGTH=359 | 201606
55531	55531	Chr16	+	14080616	14082536	MSTRG.21178.2	5	1272	MSTRG.21178	1.0781	1.76087	1.48547	0	3.9987	3.09963	4.00645	3.19212	1.62935	1.49815	1.32065	1.65808	3.69303	4.41097	4.45624	3.38649	MSTRG.21178	transcript	j	40.6743	55530		0.92526	0.959243	Csa16g026930	Csa16g026930.1	AT1G67170.2	AT1G67170	| sarcolemmal membrane-associated protein | Chr1:25127727-25129145 FORWARD LENGTH=359 | 201606
55532	55532	Chr16	+	14080616	14082536	MSTRG.21178.3	4	1456	MSTRG.21178	0.65995	0.314075	0.255152	0	0.837768	0.713063	0.68904	0.671967	0.317518	0.179696	0.316535	0.321304	0.530202	0.658371	0.48939	0.778217	MSTRG.21178	transcript	j	7.73225	55530		0.92526	0.959243	Csa16g026930	Csa16g026930.1	AT1G67170.2	AT1G67170	| sarcolemmal membrane-associated protein | Chr1:25127727-25129145 FORWARD LENGTH=359 | 201606
55533	55533	Chr16	+	14080617	14082536	MSTRG.21178.4	3	1655	MSTRG.21178	0.049442	0.084044	0.254848	0.031851	0.300288	0.300265	0.486919	0.801256	0.148683	0.221135	0.115772	0.199548	1.04798	0.342855	0.750168	1.0301	MSTRG.21178	transcript	m	6.16515	55530		0.92526	0.959243	Csa16g026930	Csa16g026930.1	AT1G67170.2	AT1G67170	| sarcolemmal membrane-associated protein | Chr1:25127727-25129145 FORWARD LENGTH=359 | 201606
55534	55534	Chr16	+	14087875	14090440	Csa16g026940.1	7	1632	Csa16g026940	0.35796	0.284556	0.224795	0.031722	0.174147	0.104776	0.079256	0.109906	0.421449	0.424622	0.356505	0.337471	0.026098	0.0821	0.17766	0.138007	Csa16g026940	transcript	=	3.33103	55534		1.84e-05	0.000296196	Csa16g026940	Csa16g026940.1	AT1G67180.2	AT1G67180	| zinc finger (C3HC4-type RING finger) family protein / BRCT domain-containing protein | Chr1:25130099-25132169 FORWARD LENGTH=453 | 201606
55535	55535	Chr16	+	14091138	14092876	Csa16g026950.1	2	1537	MSTRG.21179	0.831526	0.585911	0.838878	0.069245	1.56663	1.54616	1.31896	2.04605	1.09705	0.992314	1.05653	0.78419	1.52879	1.44218	2.31137	1.38663	MSTRG.21179	transcript	=	19.4024	55535		0.32861	0.529587	Csa16g026950	Csa16g026950.1	AT1G67190.2	AT1G67190	| F-box/RNI-like superfamily protein | Chr1:25133054-25134313 FORWARD LENGTH=419 | 201606
55536	55536	Chr16	+	14101795	14105783	Csa16g026960.1	11	1914	Csa16g026960	0.243203	0.173116	0.285809	0.023536	0.344782	0.347185	0.309364	0.203354	0.391893	0.488294	0.263187	0.346775	0.40814	0.451592	0.24427	0.352981	Csa16g026960	transcript	=	4.87748	55536		0.597299	0.752411	Csa16g026960	Csa16g026960.1	AT1G67210.1	AT1G67210	| Proline-rich spliceosome-associated (PSP) family protein / zinc knuckle (CCHC-type) family protein | Chr1:25141339-25143774 FORWARD LENGTH=405 | 201606
55537	55537	Chr16	+	14107470	14112192	Csa16g026970.1	11	3761	Csa16g026970	0	0	0	0	0.011207	0.011587	0.010771	0	0.009454	0	0	0	0.025352	0.011267	0	0.004334	Csa16g026970	transcript	=	0.083972	55537		0.00587329	0.0265091	Csa16g026970	Csa16g026970.1	AT1G67220.1	AT1G67220	| histone acetyltransferase of the CBP family 2 | Chr1:25145587-25150450 FORWARD LENGTH=1367 | 201606
55538	55538	Chr16	-	14112408	14118151	Csa16g026980.1	8	4116	MSTRG.21182	2.90641	3.99526	3.41026	0.18533	7.74798	7.49375	8.638	5.28093	4.05855	4.57906	4.60223	5.40879	8.85123	7.71602	11.4852	7.94388	MSTRG.21182	transcript	=	94.3029	55538		0.98905	0.994424	Csa16g026980	Csa16g026980.1	AT1G67230.1	AT1G67230	| little nuclei1 | Chr1:25151561-25156032 REVERSE LENGTH=1132 | 201606
55539	55539	Chr16	-	14112592	14118151	MSTRG.21182.2	9	3932	MSTRG.21182	0	0.228206	0.375186	0	0.192236	0.239836	0.35186	3.70996	0.242994	0.024829	0.249386	0.314653	0.451518	2.32509	1.32757	0.797451	MSTRG.21182	transcript	j	10.8308	55538		0.98905	0.994424	Csa16g026980	Csa16g026980.1	AT1G67230.1	AT1G67230	| little nuclei1 | Chr1:25151561-25156032 REVERSE LENGTH=1132 | 201606
55540	55540	Chr16	-	14134743	14136368	Csa16g026990.1	4	715	MSTRG.21181	3.34509	3.16357	2.77443	0.210703	5.44397	4.38123	4.88037	4.20973	3.96286	4.54047	3.39	4.02384	4.11398	4.18516	5.00549	3.17219	MSTRG.21181	transcript	=	60.8031	55540		0.00221985	0.0122095	Csa16g026990	Csa16g026990.1	AT1G67250.1	AT1G67250	| Proteasome maturation factor UMP1 | Chr1:25163808-25164967 REVERSE LENGTH=141 | 201606
55541	55541	Chr16	-	14137965	14139326	Csa16g027000.1	3	1173	Csa16g027000	0	0	0	0	0	0	0	0	0	0	0	0	0	0	0	0	Csa16g027000	transcript	=	0	55541				Csa16g027000	Csa16g027000.1	AT1G67260.3	AT1G67260	| TCP family transcription factor | Chr1:25168152-25169307 REVERSE LENGTH=351 | 201606
55542	55542	Chr16	-	14163941	14164702	Csa16g027010.1	1	762	Csa16g027010	0	0.004002	0	0	0.128157	0.203469	0.395665	0.329631	0	0	0	0	0.367447	0.360138	0.884315	0.205912	Csa16g027010	transcript	=	2.87874	55542		0.0219942	0.0752409	Csa16g027010	Csa16g027010.1	AT1G67623.1	AT1G67623	| F-box family protein | Chr1:25342111-25343243 FORWARD LENGTH=296 | 201606
55543	55543	Chr16	-	14165515	14168153	Csa16g027020.1	13	1536	Csa16g027020	0	0	0	0	0	0	0	0	0	0	0	0	0	0	0	0	Csa16g027020	transcript	=	0	55543				Csa16g027020	Csa16g027020.1	AT1G67780.2	AT1G67780	| Zinc-finger domain of monoamine-oxidase A repressor R1 protein | Chr1:25412816-25415530 FORWARD LENGTH=512 | 201606
55544	55544	Chr16	-	14170380	14171322	Csa16g027030.1	3	546	Csa16g027030	0	0	0	0	0	0	0	0	0	0	0	0	0	0	0	0	Csa16g027030	transcript	=	0	55544				Csa16g027030	Csa16g027030.1	AT1G12870.1	AT1G12870	| F-box and associated interaction domains-containing protein | Chr1:4387129-4389110 REVERSE LENGTH=416 | 201606
55545	55545	Chr16	-	14185409	14188535	Csa16g027040.1	10	1809	MSTRG.21183	0	0	0	0.17495	0	1.53585	1.53764	0.021955	1.75389	0	2.39819	0	1.70735	1.89295	1.37206	1.63078	MSTRG.21183	transcript	=	14.0256	55545		0.121832	0.273292	Csa16g027040	Csa16g027040.1
55546	55546	Chr16	-	14185409	14188535	Csa16g027040.2	9	1596	MSTRG.21183	18.8967	12.363	12.2269	1.48073	8.23261	14.8755	15.4851	10.6237	24.3416	20.6355	23.8685	21.809	17.0705	15.4293	18.0207	15.1819	MSTRG.21183	transcript	=	250.541	55545		0.121832	0.273292	Csa16g027040	Csa16g027040.2	AT1G67280.1	AT1G67280	| Glyoxalase/Bleomycin resistance protein/Dioxygenase superfamily protein | Chr1:25188563-25190547 REVERSE LENGTH=350 | 201606
55547	55547	Chr16	-	14185573	14188535	MSTRG.21183.3	9	1432	MSTRG.21183	8.3163	13.3596	14.3131	0	9.96956	0	0	9.25705	0	7.98835	0	8.94047	0	0	0	0	MSTRG.21183	transcript	j	72.1444	55545		0.121832	0.273292	Csa16g027040	Csa16g027040.1
55548	55548	Chr16	-	14189481	14193001	Csa16g027050.1	3	2033	Csa16g027050	0.013498	0	0	0	0	0	0	0	0	0	0	0	0	0	0	0	Csa16g027050	transcript	=	0.013498	55548		0.335805	0.533192	Csa16g027050	Csa16g027050.1	AT1G67290.1	AT1G67290	| glyoxal oxidase-related protein | Chr1:25191168-25193160 REVERSE LENGTH=615 | 201606
55549	55549	Chr16	-	14193512	14197731	Csa16g027060.1	13	2004	MSTRG.21185	0.423847	0.277363	0.442418	0.097744	0.310246	0.520574	0.3795	0.401944	0.627309	0.614691	0.369104	0.579651	0.856715	0.817618	0.400146	0.213313	MSTRG.21185	transcript	=	7.33218	55549		0.667015	0.8034	Csa16g027060	Csa16g027060.1	AT1G67300.3	AT1G67300	| Major facilitator superfamily protein | Chr1:25193832-25196751 REVERSE LENGTH=493 | 201606
55550	55550	Chr16	-	14193585	14197731	MSTRG.21185.2	13	1893	MSTRG.21185	0.210727	0.42666	0.693023	0	1.20489	1.13749	1.30716	0.624435	0.497391	0.181358	0.545818	0.497834	1.10967	1.12392	1.32782	1.2284	MSTRG.21185	transcript	j	12.1166	55549		0.667015	0.8034	Csa16g027060	Csa16g027060.1	AT1G67300.3	AT1G67300	| Major facilitator superfamily protein | Chr1:25193832-25196751 REVERSE LENGTH=493 | 201606
55551	55551	Chr16	-	14193662	14197731	MSTRG.21185.3	12	1964	MSTRG.21185	0.540046	0.656487	0.292977	0	1.24852	1.05351	1.01294	1.54037	0.802954	0.677437	0.764403	0.352291	0.707244	0.729748	1.78538	1.11196	MSTRG.21185	transcript	m	13.2763	55549		0.667015	0.8034	Csa16g027060	Csa16g027060.1	AT1G67300.3	AT1G67300	| Major facilitator superfamily protein | Chr1:25193832-25196751 REVERSE LENGTH=493 | 201606
55552	55552	Chr16	+	14201546	14204364	Csa16g027070.1	3	2627	MSTRG.21188	0.025467	0	0	0	0.097193	0.043806	0.053893	0	0.01678	0.034337	0	0.019042	0.070487	0	0.069984	0	MSTRG.21188	transcript	=	0.430989	55552		0.231077	0.420134	Csa16g027070	Csa16g027070.1	AT3G07740.2	AT3G07740	| ADA2 2A | Chr3:2470014-2472485 REVERSE LENGTH=477 | 201606
55553	55553	Chr16	-	14201653	14202369	Csa16g027080.1	1	717	MSTRG.21189	0.00789	0	0.023713	0	0	0.00489	0	0	0.020069	0.003722	0.016402	0	0.002436	0	0.002948	0	MSTRG.21189	transcript	=	0.08207	55553		0.0680189	0.178428	Csa16g027080	Csa16g027080.1	AT4G16080.1	AT4G16080	| hypothetical protein (DUF295) | Chr4:9101463-9102612 REVERSE LENGTH=354 | 201606
55554	55554	Chr16	-	14202429	14205216	Csa16g027090.1	3	598	MSTRG.21190	0	0	0	0	0	0	0	0	0	0	0	0	0	0	0	0	MSTRG.21190	transcript	=	0	55554				Csa16g027090	Csa16g027090.1	AT2G45930.1	AT2G45930	| hypothetical protein | Chr2:18901945-18902757 REVERSE LENGTH=239 | 201606
55555	55555	Chr16	-	14204523	14205216	MSTRG.21190.2	1	694	MSTRG.21190	0.304807	0.079554	0.090978	0	1.17258	0.929328	0.696072	0.912556	0.076025	0.031917	0.228213	0.187892	0.663944	0.513195	0.845616	0.76409	MSTRG.21190	transcript	n	7.49676	55554				Csa16g027090	Csa16g027090.1	AT2G45930.1	AT2G45930	| hypothetical protein | Chr2:18901945-18902757 REVERSE LENGTH=239 | 201606
55556	55556	Chr16	-	14210740	14215822	Csa16g027100.1	13	3481	MSTRG.21186	1.61834	1.66504	1.29163	0.054966	3.38536	2.93243	2.83775	3.06035	1.56411	1.6281	1.44359	1.6411	3.22385	2.96672	4.64813	2.45548	MSTRG.21186	transcript	=	36.417	55556		0.105516	0.246416	Csa16g027100	Csa16g027100.1	AT1G67310.1	AT1G67310	| Calmodulin-binding transcription activator protein with CG-1 and Ankyrin domain | Chr1:25198182-25203126 REVERSE LENGTH=1016 | 201606
55557	55557	Chr16	-	14219791	14223526	Csa16g027110.1	17	1365	Csa16g027110	0.851867	0.41294	0.898629	0.027041	0.328232	0.491065	0.238049	0.396809	0.771391	0.816851	0.821075	0.748769	0.145366	0.289214	0.181027	0.230902	Csa16g027110	transcript	=	7.64923	55557		7.73e-05	0.000884822	Csa16g027110	Csa16g027110.1	AT1G67320.2	AT1G67320	| DNA primase%2C large subunit family | Chr1:25205520-25208966 REVERSE LENGTH=454 | 201606
55558	55558	Chr16	+	14225617	14227599	Csa16g027120.1	1	1983	MSTRG.21191	0.059483	0.118404	0.006867	0	0.680597	0.88833	0.753892	0.533773	0.060467	0.043066	0.057726	0.035934	0.840611	0.294844	1.22311	0.36812	MSTRG.21191	transcript	=	5.96523	55558		0.00394558	0.0193179	Csa16g027120	Csa16g027120.1	AT5G59260.1	AT5G59260	| Concanavalin A-like lectin protein kinase family protein | Chr5:23907901-23909925 REVERSE LENGTH=674 | 201606
55559	55559	Chr16	-	14227482	14233201	MSTRG.21192.1	10	2115	MSTRG.21192	1.01123	0.019047	1.89115	0.037453	2.91932	1.48709	0.99721	1.86635	1.00097	1.18507	0.026528	0.022082	1.48042	2.56209	0.250862	1.69546	MSTRG.21192	transcript	j	18.4523	55559		0.215875	0.400904	Csa16g027130	Csa16g027130.1	AT1G67325.1	AT1G67325	| Ran BP2/NZF zinc finger-like superfamily protein | Chr1:25209825-25212412 REVERSE LENGTH=287 | 201606
55560	55560	Chr16	-	14227990	14233201	MSTRG.21192.2	11	1733	MSTRG.21192	0.117486	2.96876	0.062547	0	0.188336	0.14582	0.039055	0.161179	2.69883	0.043597	3.80685	3.45372	0.151298	0.42368	3.94536	0.247031	MSTRG.21192	transcript	j	18.4535	55559		0.215875	0.400904	Csa16g027130	Csa16g027130.1	AT1G67325.1	AT1G67325	| Ran BP2/NZF zinc finger-like superfamily protein | Chr1:25209825-25212412 REVERSE LENGTH=287 | 201606
55561	55561	Chr16	-	14228289	14233201	MSTRG.21192.3	10	1305	MSTRG.21192	2.55612	0	1.76489	0.013943	2.7618	3.69647	5.10696	3.33298	0	3.08459	0	0	3.04476	1.55655	0	2.60239	MSTRG.21192	transcript	j	29.5214	55559		0.215875	0.400904	Csa16g027130	Csa16g027130.1	AT1G67325.1	AT1G67325	| Ran BP2/NZF zinc finger-like superfamily protein | Chr1:25209825-25212412 REVERSE LENGTH=287 | 201606
55562	55562	Chr16	-	14228497	14233201	Csa16g027130.1	11	1192	MSTRG.21192	0.015843	0.327403	0	0	0.005367	0	0	0.030331	0.125027	0.009262	0.225902	0.373755	0.023855	0	0.018903	0.028045	MSTRG.21192	transcript	=	1.18369	55559		0.215875	0.400904	Csa16g027130	Csa16g027130.1	AT1G67325.1	AT1G67325	| Ran BP2/NZF zinc finger-like superfamily protein | Chr1:25209825-25212412 REVERSE LENGTH=287 | 201606
55563	55563	Chr16	-	14228497	14233201	MSTRG.21192.4	11	1223	MSTRG.21192	0	0	0	0	0	0.028944	0	0	0	0	0	0	0	0	1.31318	0	MSTRG.21192	transcript	j	1.34213	55559		0.215875	0.400904	Csa16g027130	Csa16g027130.1	AT1G67325.1	AT1G67325	| Ran BP2/NZF zinc finger-like superfamily protein | Chr1:25209825-25212412 REVERSE LENGTH=287 | 201606
55564	55564	Chr16	+	14239902	14246150	Csa16g027140.1	17	3276	MSTRG.21187	0	0.027124	0.127505	0.00396	0	0.053642	0	0.297056	0.12824	0	0	0	0	0	0	0	MSTRG.21187	transcript	=	0.637527	55564		0.463662	0.647343	Csa16g027140	Csa16g027140.1	AT3G04480.1	AT3G04480	| endoribonuclease | Chr3:1193988-1197320 REVERSE LENGTH=718 | 201606
55565	55565	Chr16	+	14244085	14245187	MSTRG.21187.2	4	856	MSTRG.21187	0.984684	0.50921	0	0	1.38207	0.816575	1.62793	0	0	0.54757	0.389638	0.707605	1.4186	0.95147	1.28133	1.32911	MSTRG.21187	transcript	j	11.9458	55564		0.463662	0.647343	Csa16g027140	Csa16g027140.1	AT3G04480.1	AT3G04480	| endoribonuclease | Chr3:1193988-1197320 REVERSE LENGTH=718 | 201606
55566	55566	Chr16	+	14257354	14258229	Csa16g027150.1	1	876	MSTRG.21193	0.509745	1.44618	4.83279	0.154612	2.90305	2.29318	0.773932	1.78878	2.54688	4.04516	3.43049	3.00041	2.48204	1.51798	3.06503	2.64082	MSTRG.21193	transcript	=	37.4311	55566		0.103144	0.242442	Csa16g027150	Csa16g027150.1	AT1G67330.1	AT1G67330	| glucuronoxylan 4-O-methyltransferase-like protein (DUF579) | Chr1:25214118-25214993 FORWARD LENGTH=291 | 201606
55567	55567	Chr16	+	14257354	14259242	MSTRG.21193.1	2	919	MSTRG.21193	5.03035	1.5705	0	0	0.034033	0	1.00586	0	0	0	0	0.014282	0	0	0	0.042024	MSTRG.21193	transcript	o	7.69705	55566		0.103144	0.242442	Csa16g027150	Csa16g027150.1	AT1G67330.1	AT1G67330	| glucuronoxylan 4-O-methyltransferase-like protein (DUF579) | Chr1:25214118-25214993 FORWARD LENGTH=291 | 201606
55568	55568	Chr16	+	14272495	14273440	Csa16g027160.1	3	561	Csa16g027160	0	0	0	0	0	0.063296	0	0	0	0	0.048128	0.064232	0.067235	0.126914	0.037596	0	Csa16g027160	transcript	=	0.407401	55568		0.35281	0.550263	Csa16g027160	Csa16g027160.1	AT3G25660.1	AT3G25660	| Amidase family protein | Chr3:9339640-9342044 REVERSE LENGTH=537 | 201606
55569	55569	Chr16	+	14280767	14282519	Csa16g027170.1	3	1560	MSTRG.21194	1.78677	1.51731	1.22564	0.074763	2.05328	2.4476	2.37822	1.89223	1.26199	1.29924	0.913819	1.16274	2.49312	2.28866	3.18429	2.28561	MSTRG.21194	transcript	=	28.2653	55569		0.42815	0.620811	Csa16g027170	Csa16g027170.1	AT1G67340.1	AT1G67340	| HCP-like superfamily protein with MYND-type zinc finger | Chr1:25230323-25231622 FORWARD LENGTH=379 | 201606
55570	55570	Chr16	+	14287004	14288872	Csa16g027180.1	3	862	MSTRG.21195	0.373156	0.182283	0.061664	0	0.135962	0.077249	0.032868	1.09299	0.18469	0	0.059727	1.8161	1.42946	0	0.287143	0.094018	MSTRG.21195	transcript	=	5.82732	55570		0.629028	0.776161	Csa16g027180	Csa16g027180.1
55571	55571	Chr16	+	14287186	14288872	MSTRG.21195.2	3	698	MSTRG.21195	4.6792	4.06035	5.83926	0.24253	5.101	4.33731	3.76867	3.17069	4.25843	4.33881	4.56095	2.14011	2.73204	3.9378	3.16144	3.24181	MSTRG.21195	transcript	j	59.5704	55570		0.629028	0.776161	Csa16g027180	Csa16g027180.1
55572	55572	Chr16	-	14290299	14291680	MSTRG.21196.1	3	1152	MSTRG.21196	4.5027	2.44227	3.67472	0.145414	9.18722	9.23412	8.67725	7.01632	6.02703	5.42853	4.73717	4.80383	7.02215	7.09695	11.2475	6.12805	MSTRG.21196	transcript	u	97.3713	55572		0.512685	0.689388	-	-
55573	55573	Chr16	-	14291990	14297460	Csa16g027190.1	22	2183	Csa16g027190	0.26616	0.182442	0.309079	0	0.103295	0.064891	0.078004	0.102965	0.034144	0.118217	0.039591	0.047489	0.111752	0.11045	0.098908	0.087437	Csa16g027190	transcript	=	1.75482	55573		0.0497957	0.141051	Csa16g027190	Csa16g027190.1	AT1G67370.1	AT1G67370	| DNA-binding HORMA family protein | Chr1:25239347-25243713 REVERSE LENGTH=596 | 201606
55574	55574	Chr16	+	14298250	14298447	Csa16g027200.1	1	198	Csa16g027200	0	0	0	0	0	0	0	0	0	0	0	0	0	0	0	0	Csa16g027200	transcript	=	0	55574				Csa16g027200	Csa16g027200.1	AT3G43410.1	AT3G43410	| F-box/LRR protein | Chr3:15340504-15341109 REVERSE LENGTH=122 | 201606
55575	55575	Chr16	+	14301480	14303375	Csa16g027210.1	5	1062	Csa16g027210	0	0	0	0	0	0	0	0	0	0	0	0	0	0	0	0	Csa16g027210	transcript	=	0	55575				Csa16g027210	Csa16g027210.1	AT1G67390.1	AT1G67390	| F-box family protein | Chr1:25244690-25247139 FORWARD LENGTH=479 | 201606
55576	55576	Chr16	+	14307077	14310761	Csa16g027220.1	11	1203	Csa16g027220	0	0	0	0	0	0	0	0	0	0	0	0	0	0	0	0	Csa16g027220	transcript	=	0	55576				Csa16g027220	Csa16g027220.1
55577	55577	Chr16	+	14315045	14321183	Csa16g027230.1	9	2379	Csa16g027230	0	0	0	0	0.012286	0.009698	0.012281	0	0.004192	0	0	0	0.019174	0	0.009314	0	Csa16g027230	transcript	=	0.066945	55577		0.0463001	0.133413	Csa16g027230	Csa16g027230.1	AT1G67390.1	AT1G67390	| F-box family protein | Chr1:25244690-25247139 FORWARD LENGTH=479 | 201606
55578	55578	Chr16	-	14321270	14324473	Csa16g027240.1	8	1149	Csa16g027240	0.771637	0.739345	0.591749	0.030175	0.618569	0.494468	0.584596	0.658435	0.609478	0.665289	0.626888	0.6113	0.439994	0.750341	0.710672	0.448122	Csa16g027240	transcript	=	9.35106	55578		0.000116653	0.0012154	Csa16g027240	Csa16g027240.1	AT1G67400.1	AT1G67400	| ELMO/CED-12 family protein | Chr1:25248099-25250664 REVERSE LENGTH=281 | 201606
55579	55579	Chr16	-	14324882	14327361	Csa16g027250.1	3	1866	Csa16g027250	0.300857	0.263537	0.384631	0.025216	0.532777	0.596783	0.635918	0.644336	0.337181	0.380336	0.432289	0.372529	0.721846	0.751608	1.02834	0.744572	Csa16g027250	transcript	=	8.15276	55579		0.00790127	0.0335668	Csa16g027250	Csa16g027250.1	AT1G67410.1	AT1G67410	| Exostosin family protein | Chr1:25251606-25253568 REVERSE LENGTH=430 | 201606
55580	55580	Chr16	+	14330192	14337175	Csa16g027260.1	20	3134	MSTRG.21197	0.398827	0	0.454291	0	0.832025	0.628823	0	0	0	0	0.261135	0	0.341431	0	0	0	MSTRG.21197	transcript	=	2.91653	55580		0.87152	0.935847	Csa16g027260	Csa16g027260.1	AT1G67420.1	AT1G67420	| Zn-dependent exopeptidases superfamily protein | Chr1:25255411-25260358 FORWARD LENGTH=872 | 201606
55581	55581	Chr16	+	14330273	14337175	MSTRG.21197.2	20	3071	MSTRG.21197	0.159283	0.37127	0.017971	0	0.043264	0.033674	0.474318	0.960971	0.239899	0.363897	0.062476	0.320758	0.452686	0.772034	1.27912	0.299482	MSTRG.21197	transcript	j	5.8511	55580		0.87152	0.935847	Csa16g027260	Csa16g027260.1	AT1G67420.1	AT1G67420	| Zn-dependent exopeptidases superfamily protein | Chr1:25255411-25260358 FORWARD LENGTH=872 | 201606
55582	55582	Chr16	+	14330273	14337175	MSTRG.21197.3	20	3056	MSTRG.21197	0	0.086366	0	0	0	0	0.442812	0.012362	0.230507	0.096311	0	0.281413	0.291625	0.189815	0.349221	0.806618	MSTRG.21197	transcript	j	2.78705	55580		0.87152	0.935847	Csa16g027260	Csa16g027260.1	AT1G67420.1	AT1G67420	| Zn-dependent exopeptidases superfamily protein | Chr1:25255411-25260358 FORWARD LENGTH=872 | 201606
55583	55583	Chr16	-	14340421	14360136	MSTRG.21202.1	8	5126	MSTRG.21202	0.129381	0	0.336362	0.006826	0.254013	0.132747	0.208521	0.263818	0.309831	0.225195	0.211013	0.147019	0.103167	0.37234	0.55569	0.249694	MSTRG.21202	transcript	u	3.50562	55583		0.744176	0.854996	-	-
55584	55584	Chr16	-	14340880	14360136	MSTRG.21202.2	8	4657	MSTRG.21202	0.039984	0.347446	0.03634	0	0.233224	0.305881	0.374008	0.259996	0.033292	0.122396	0	0.056762	0.322723	0.35913	0.312995	0.106705	MSTRG.21202	transcript	u	2.91088	55583		0.744176	0.854996	-	-
55585	55585	Chr16	-	14341866	14360136	MSTRG.21202.3	7	1784	MSTRG.21202	0	0	0	0	0.196063	0	0	0	0	0	0	0.112277	0	0	0	0.033573	MSTRG.21202	transcript	u	0.341913	55583		0.744176	0.854996	-	-
55586	55586	Chr16	-	14342016	14360136	MSTRG.21202.4	7	4098	MSTRG.21202	0.365089	0	0	0	0.560777	0.545103	0.517883	0.3745	0	0	0.052132	0	0.876379	0.288002	0.866728	0.915057	MSTRG.21202	transcript	u	5.36165	55583		0.744176	0.854996	-	-
55587	55587	Chr16	-	14344735	14360136	MSTRG.21202.5	4	7250	MSTRG.21202	0.334589	0.388052	0.50373	0.003329	1.15087	1.15029	1.31614	1.1674	0.554165	0.500935	0.421563	0.519775	1.36891	1.18541	1.79627	1.40969	MSTRG.21202	transcript	u	13.7711	55583		0.744176	0.854996	-	-
55588	55588	Chr16	.	14347576	14348408	MSTRG.21203.1	1	833	MSTRG.21203	0.568082	0.477347	0.413069	0	1.06583	0.975654	1.12722	1.33346	0.630559	0.401326	0.316441	0.486861	1.3782	1.07311	1.14263	1.46273	MSTRG.21203	transcript	u	12.8525	55588		0.0039641	0.0193896	-	-
55589	55589	Chr16	.	14349710	14350215	MSTRG.21204.1	1	506	MSTRG.21204	0.433131	0.881937	0.369122	0	1.195	1.49377	1.56849	1.45568	0.603513	0.586666	0.362787	0.377913	1.13509	1.82389	1.50039	1.21085	MSTRG.21204	transcript	u	14.9982	55589		0.00879219	0.0365015	-	-
55590	55590	Chr16	-	14351206	14360136	MSTRG.21202.6	3	3530	MSTRG.21202	0.625098	0.505618	0.371976	0.011931	1.23619	1.58237	1.48489	1.52732	0.590076	0.508712	0.391935	0.499058	1.8403	2.05277	2.56144	2.09482	MSTRG.21202	transcript	u	17.8845	55583		0.744176	0.854996	-	-
55591	55591	Chr16	+	14361129	14362860	Csa16g027270.1	7	753	MSTRG.21200	23.8431	21.2486	23.4711	1.63189	23.9565	23.2974	24.7548	26.2192	35.3031	34.38	39.1849	42.1626	24.8879	23.2501	23.597	19.1635	MSTRG.21200	transcript	=	410.352	55591		1.46e-05	0.000250716	Csa16g027270	Csa16g027270.1	AT1G67430.1	AT1G67430	| Ribosomal protein L22p/L17e family protein | Chr1:25262209-25263627 FORWARD LENGTH=175 | 201606
55592	55592	Chr16	-	14362972	14364832	Csa16g027280.1	5	1538	MSTRG.21201	0.59903	0.293026	0.662477	0.040792	0.912279	0.772021	0.930184	1.04913	0.705908	0.776388	0.647593	0.713677	1.01562	0.710322	0.553229	0.930601	MSTRG.21201	transcript	=	11.3123	55592		0.755398	0.862847	Csa16g027280	Csa16g027280.1	AT1G67440.2	AT1G67440	| Minichromosome maintenance (MCM2/3/5) family protein | Chr1:25263905-25265722 REVERSE LENGTH=490 | 201606
55593	55593	Chr16	+	14383599	14384803	Csa16g027290.1	2	1149	Csa16g027290	0	0	0	0	0	0	0	0	0	0	0	0	0	0	0	0	Csa16g027290	transcript	=	0	55593				Csa16g027290	Csa16g027290.1	AT1G67450.1	AT1G67450	| F-box and associated interaction domains-containing protein | Chr1:25266163-25267359 FORWARD LENGTH=398 | 201606
55594	55594	Chr16	-	14385017	14386717	Csa16g027300.1	5	1359	Csa16g027300	0.013485	0	0.00583	0	0.046842	0	0	0.016113	0.033838	0.048636	0	0	0.012549	0	0.014916	0.05218	Csa16g027300	transcript	=	0.244389	55594		0.760466	0.866308	Csa16g027300	Csa16g027300.1	AT1G67440.2	AT1G67440	| Minichromosome maintenance (MCM2/3/5) family protein | Chr1:25263905-25265722 REVERSE LENGTH=490 | 201606
55595	55595	Chr16	-	14394453	14395138	MSTRG.21198.1	2	478	MSTRG.21198	0.119296	0.088978	0.118967	0	0.398441	0.338858	0.474748	0.251511	0.093974	0	0.093171	0.089495	1.06977	0.538753	1.24868	0.858877	MSTRG.21198	transcript	u	5.78352	55595		0.0065597	0.0289405	-	-
55596	55596	Chr16	.	14397162	14397689	MSTRG.21199.1	1	528	MSTRG.21199	0.346373	0.34911	0.43784	0.016863	1.77365	1.324	1.15394	1.26858	0.739	0.679317	0.716429	0.736635	1.4095	1.7929	1.08536	0.746961	MSTRG.21199	transcript	u	14.5765	55596		0.0336599	0.104396	-	-
55597	55597	Chr16	+	14399381	14402203	Csa16g027310.1	5	1968	MSTRG.21205	0.633702	1.1493	0.845518	0	6.49876	8.1085	8.36931	6.93824	0.972752	0.805308	0.994971	0.902532	6.26035	7.4245	9.77384	5.76276	MSTRG.21205	transcript	=	65.4403	55597		1.2e-07	1.04e-05	Csa16g027310	Csa16g027310.1	AT1G67480.3	AT1G67480	| Galactose oxidase/kelch repeat superfamily protein | Chr1:25277294-25278529 FORWARD LENGTH=376 | 201606
55598	55598	Chr16	+	14399627	14402203	MSTRG.21205.2	5	1858	MSTRG.21205	0.693152	0.431598	0.784947	0	4.91457	5.37438	6.65542	6.34197	1.14825	0.876376	0.92796	1.12362	6.30738	5.47964	6.55695	4.31899	MSTRG.21205	transcript	j	51.9352	55597		1.2e-07	1.04e-05	Csa16g027310	Csa16g027310.1	AT1G67480.3	AT1G67480	| Galactose oxidase/kelch repeat superfamily protein | Chr1:25277294-25278529 FORWARD LENGTH=376 | 201606
55599	55599	Chr16	+	14399627	14402203	MSTRG.21205.3	4	2275	MSTRG.21205	0.538717	0.519933	0.416635	0.076562	2.21383	2.39692	2.18479	2.56069	0.371831	0.570805	0.473166	0.274246	3.35848	2.99202	3.07746	2.99343	MSTRG.21205	transcript	m	25.0195	55597		1.2e-07	1.04e-05	Csa16g027310	Csa16g027310.1	AT1G67480.3	AT1G67480	| Galactose oxidase/kelch repeat superfamily protein | Chr1:25277294-25278529 FORWARD LENGTH=376 | 201606
55600	55600	Chr16	+	14399627	14402203	MSTRG.21205.4	5	2037	MSTRG.21205	0	0.366572	0.171318	0	0.798001	1.24892	1.01706	1.51247	0.14169	0.170077	0.111605	0.052086	1.1067	1.24727	1.35407	1.30511	MSTRG.21205	transcript	j	10.603	55597		1.2e-07	1.04e-05	Csa16g027310	Csa16g027310.1	AT1G67480.3	AT1G67480	| Galactose oxidase/kelch repeat superfamily protein | Chr1:25277294-25278529 FORWARD LENGTH=376 | 201606
55601	55601	Chr16	-	14404001	14404719	Csa16g027320.1	2	307	Csa16g027320	0	0	0	0	0.283631	0.154013	0	0	0	0	0	0.043532	0.271175	0.104257	0	0.138938	Csa16g027320	transcript	=	0.995546	55601		0.0172247	0.0620153	Csa16g027320	Csa16g027320.1
55602	55602	Chr16	-	14406259	14412496	MSTRG.21208.1	22	2956	MSTRG.21208	0	1.03741	0.81054	0	1.18144	1.17964	1.31717	0.574269	0.633477	0.485825	0.900069	0.814623	0.656441	1.86929	1.80315	1.32101	MSTRG.21208	transcript	j	14.5843	55602		0.693755	0.819415	Csa16g027330	Csa16g027330.1	AT1G67490.1	AT1G67490	| glucosidase 1 | Chr1:25280633-25286581 REVERSE LENGTH=852 | 201606
55603	55603	Chr16	-	14406269	14412496	MSTRG.21208.2	21	3156	MSTRG.21208	0.125076	0.028388	0.232393	0.027542	0.321502	0.460372	0.320501	0.203863	0.128558	0.008351	0.101433	0.376129	0.382779	0.038876	0.305907	0.205247	MSTRG.21208	transcript	n	3.26692	55602		0.693755	0.819415	Csa16g027330	Csa16g027330.1	AT1G67490.1	AT1G67490	| glucosidase 1 | Chr1:25280633-25286581 REVERSE LENGTH=852 | 201606
55604	55604	Chr16	-	14406361	14412496	Csa16g027330.1	21	2974	MSTRG.21208	0.088324	0.176603	0.102854	0.0088	0.437829	0.13114	0.2922	0.686987	0.081594	0.34403	0.219455	0.019674	0.881895	0.051972	0.071447	0.248334	MSTRG.21208	transcript	=	3.84314	55602		0.693755	0.819415	Csa16g027330	Csa16g027330.1	AT1G67490.1	AT1G67490	| glucosidase 1 | Chr1:25280633-25286581 REVERSE LENGTH=852 | 201606
55605	55605	Chr16	-	14406948	14412496	MSTRG.21208.4	19	2627	MSTRG.21208	1.33129	0.026544	0.016141	0	0.009353	0.135602	0	0.129245	0.667724	0.415998	0.043849	0.113807	0.001959	0.011803	0.453729	0	MSTRG.21208	transcript	n	3.35705	55602		0.693755	0.819415	Csa16g027330	Csa16g027330.1	AT1G67490.1	AT1G67490	| glucosidase 1 | Chr1:25280633-25286581 REVERSE LENGTH=852 | 201606
55606	55606	Chr16	-	14412651	14423386	MSTRG.21209.1	25	6249	MSTRG.21209	0.495118	0.164851	0.517549	0.027316	0.801586	1.09672	0.584329	0.862174	0.473602	0.518814	0.426158	0.546926	0.552382	1.36658	2.15382	1.20011	MSTRG.21209	transcript	j	11.788	55606		0.242961	0.434624	Csa16g027340	Csa16g027340.1	AT1G67500.7	AT1G67500	| recovery protein 3 | Chr1:25287707-25296714 REVERSE LENGTH=1915 | 201606
55607	55607	Chr16	-	14413055	14417467	Csa16g027340.1	10	2796	MSTRG.21209	0	0.3444	0	0	0.823568	0.21675	0.945523	0.463648	0.315111	0	0	0.01409	1.15541	0.300017	0.100346	0.174662	MSTRG.21209	transcript	=	4.85352	55606		0.242961	0.434624	Csa16g027340	Csa16g027340.1	AT1G67500.7	AT1G67500	| recovery protein 3 | Chr1:25287707-25296714 REVERSE LENGTH=1915 | 201606
55608	55608	Chr16	-	14418322	14423386	MSTRG.21209.3	13	3504	MSTRG.21209	0.170539	0.500231	0.217559	0	0.695077	0.39514	1.23612	0.898726	0.204995	0.165199	0.233812	0.080099	1.6153	0.616023	0.107014	0.693619	MSTRG.21209	transcript	u	7.82946	55606		0.242961	0.434624	-	-
55609	55609	Chr16	-	14425391	14429484	Csa16g027350.1	3	2429	MSTRG.21206	1.28005	1.22979	0.561092	0.039034	1.23783	0.754118	0.610095	0.924399	0.940796	0.848563	0.701628	0.777511	0.929262	0.924839	0.562708	0.833265	MSTRG.21206	transcript	=	13.155	55609		0.0463921	0.133598	Csa16g027350	Csa16g027350.1	AT1G67510.1	AT1G67510	| Leucine-rich repeat protein kinase family protein | Chr1:25297477-25300184 REVERSE LENGTH=719 | 201606
55610	55610	Chr16	-	14431538	14434907	Csa16g027360.1	8	2773	Csa16g027360	0	0	0	0	0	0	0	0	0	0	0	0	0	0	0	0	Csa16g027360	transcript	=	0	55610				Csa16g027360	Csa16g027360.1	AT1G67520.3	AT1G67520	| lectin protein kinase family protein | Chr1:25302812-25305857 REVERSE LENGTH=818 | 201606
55611	55611	Chr16	-	14431538	14434907	Csa16g027360.2	6	2575	Csa16g027360	0	0	0	0	0	0	0	0	0	0	0	0	0	0	0	0	Csa16g027360	transcript	=	0	55610				Csa16g027360	Csa16g027360.2
55612	55612	Chr16	+	14457429	14461358	Csa16g027370.1	6	2631	MSTRG.21207	0.572958	0.506164	0.61617	0	1.56361	1.50662	1.56939	1.23184	0.415053	0.50041	0.519217	0.566852	1.47205	1.61531	1.78335	1.49498	MSTRG.21207	transcript	=	15.934	55612		1.7e-05	0.000279731	Csa16g027370	Csa16g027370.1	AT1G67530.4	AT1G67530	| ARM repeat superfamily protein | Chr1:25308229-25311081 FORWARD LENGTH=782 | 201606
55613	55613	Chr16	-	14461382	14462470	Csa16g027380.1	2	991	Csa16g027380	0	0	0	0	0	0	0	0	0	0	0	0	0	0	0	0	Csa16g027380	transcript	=	0	55613				Csa16g027380	Csa16g027380.1	AT1G67540.2	AT1G67540	| transmembrane protein | Chr1:25311496-25312351 REVERSE LENGTH=255 | 201606
55614	55614	Chr16	+	14462892	14468669	Csa16g027390.1	18	3355	MSTRG.21210	1.48403	1.35106	1.45394	0.057294	1.49829	1.56959	1.52396	1.32559	1.68891	1.59899	1.76962	1.52897	1.19528	1.35887	0.84789	1.23453	MSTRG.21210	transcript	=	21.4868	55614		0.0014364	0.00862728	Csa16g027390	Csa16g027390.1	AT1G67550.1	AT1G67550	| urease | Chr1:25312842-25316911 FORWARD LENGTH=838 | 201606
55615	55615	Chr16	+	14470256	14474486	Csa16g027400.2	9	3060	MSTRG.21211	0.580815	0.328221	0.512513	0	1.78454	1.02976	3.38582	2.79752	0.343218	0.419643	0.630837	0.705503	2.85006	2.90444	4.52041	0.607323	MSTRG.21211	transcript	=	23.4006	55615		0.0816372	0.204199	Csa16g027400	Csa16g027400.2	AT1G67560.1	AT1G67560	| PLAT/LH2 domain-containing lipoxygenase family protein | Chr1:25319926-25324117 FORWARD LENGTH=917 | 201606
55616	55616	Chr16	+	14470324	14474486	MSTRG.21211.2	8	3579	MSTRG.21211	0.490389	0.776659	0.266684	0.012554	3.59609	3.65449	1.78265	2.66904	0.712115	0.293272	0.232457	0.25719	1.23677	2.59395	2.60116	2.82161	MSTRG.21211	transcript	m	23.9971	55615		0.0816372	0.204199	Csa16g027400	Csa16g027400.2	AT1G67560.1	AT1G67560	| PLAT/LH2 domain-containing lipoxygenase family protein | Chr1:25319926-25324117 FORWARD LENGTH=917 | 201606
55617	55617	Chr16	+	14470396	14474486	Csa16g027400.1	9	2977	MSTRG.21211	0	0	0	0	0	0	0	0	0	0	0	0	0	0	0	0	MSTRG.21211	transcript	=	0	55615		0.0816372	0.204199	Csa16g027400	Csa16g027400.1
55618	55618	Chr16	+	14484088	14486810	Csa16g027410.1	4	2445	MSTRG.21212	0.501987	0.286694	0.424724	0.020643	0.40544	0.333566	0.468237	0.444204	0.7616	0.740408	0.592044	0.500807	0.574613	0.367642	0.44232	0.278066	MSTRG.21212	transcript	=	7.14299	55618		0.00605988	0.0271776	Csa16g027410	Csa16g027410.1	AT1G67570.1	AT1G67570	| zinc finger CONSTANS-like protein (DUF3537) | Chr1:25325318-25326938 FORWARD LENGTH=456 | 201606
55619	55619	Chr16	-	14487060	14491228	Csa16g027420.1	6	3120	MSTRG.21213	1.59861	1.39889	1.57416	0.110954	3.75012	3.16653	3.24188	3.7652	1.96509	1.97612	1.64881	1.96178	3.74342	3.97195	3.90829	3.7993	MSTRG.21213	transcript	=	41.5811	55619		0.00317572	0.0162422	Csa16g027420	Csa16g027420.1	AT1G67580.2	AT1G67580	| Protein kinase superfamily protein | Chr1:25327727-25330965 REVERSE LENGTH=752 | 201606
55620	55620	Chr16	-	14500663	14502362	Csa16g027430.1	3	1476	Csa16g027430	0.687343	0.267766	0.527807	0.03863	0.7262	0.743212	0.637713	0.752626	0.730092	0.677492	0.787615	0.645282	0.86568	0.807427	0.455425	0.861116	Csa16g027430	transcript	=	10.2114	55620		0.593183	0.749221	Csa16g027430	Csa16g027430.1	AT1G67590.1	AT1G67590	| Remorin family protein | Chr1:25333137-25334472 REVERSE LENGTH=347 | 201606
55621	55621	Chr16	-	14504833	14506836	MSTRG.21214.1	5	1458	MSTRG.21214	0.157768	0.21765	0.243727	0	2.61491	2.78733	2.51368	2.38144	0.096762	0.069678	0.057655	0.154761	2.54565	2.45978	4.20294	2.56772	MSTRG.21214	transcript	m	23.0714	55621		1.62e-07	1.23e-05	Csa16g027440	Csa16g027440.1	AT1G67600.1	AT1G67600	| Acid phosphatase/vanadium-dependent haloperoxidase-related protein | Chr1:25336701-25337455 REVERSE LENGTH=163 | 201606
55622	55622	Chr16	-	14505057	14506836	Csa16g027440.1	6	1159	MSTRG.21214	0.047855	0.036668	0.020473	0	0.161726	0.242357	0.314786	0.072636	0	0	0	0.047681	0.42035	0.133887	0.721983	0.3632	MSTRG.21214	transcript	=	2.5836	55621		1.62e-07	1.23e-05	Csa16g027440	Csa16g027440.1	AT1G67600.1	AT1G67600	| Acid phosphatase/vanadium-dependent haloperoxidase-related protein | Chr1:25336701-25337455 REVERSE LENGTH=163 | 201606
55623	55623	Chr16	+	14507574	14509081	Csa16g027450.1	4	750	Csa16g027450	0	0	0	0	0	0	0	0	0	0	0	0	0	0	0	0	Csa16g027450	transcript	=	0	55623				Csa16g027450	Csa16g027450.1	AT1G67620.1	AT1G67620	| Lojap-related protein | Chr1:25340585-25341770 FORWARD LENGTH=184 | 201606
55624	55624	Chr16	+	14509300	14510181	Csa16g027460.1	2	796	Csa16g027460	0.02349	0.046979	0	0	0.043582	0.015148	0.091971	0.107611	0	0	0	0	0.020474	0	0.10114	0.065163	Csa16g027460	transcript	=	0.515558	55624		0.567403	0.729208	Csa16g027460	Csa16g027460.1	AT1G67623.1	AT1G67623	| F-box family protein | Chr1:25342111-25343243 FORWARD LENGTH=296 | 201606
55625	55625	Chr16	-	14510226	14514436	Csa16g027470.1	15	2213	MSTRG.21215	1.1888	0.712769	0.869615	0.037382	0.379753	0.478066	0.311776	0.43441	1.82308	1.22455	1.30734	1.17553	0.452946	0.309259	0.401803	0.393469	MSTRG.21215	transcript	=	11.5005	55625		1.08e-05	0.000199096	Csa16g027470	Csa16g027470.1	AT1G67630.1	AT1G67630	| DNA polymerase alpha 2 | Chr1:25344573-25348287 REVERSE LENGTH=620 | 201606
55626	55626	Chr16	-	14519178	14519970	Csa16g027480.1	3	645	Csa16g027480	0	0	0	0	0	0	0	0	0	0	0	0	0	0	0	0	Csa16g027480	transcript	=	0	55626				Csa16g027480	Csa16g027480.1	AT1G67640.1	AT1G67640	| Transmembrane amino acid transporter family protein | Chr1:25352128-25353908 REVERSE LENGTH=441 | 201606
55627	55627	Chr16	-	14520138	14520620	Csa16g027490.1	2	366	Csa16g027490	0	0	0	0	0	0	0	0	0	0	0	0	0	0	0	0	Csa16g027490	transcript	=	0	55627				Csa16g027490	Csa16g027490.1	AT1G67640.1	AT1G67640	| Transmembrane amino acid transporter family protein | Chr1:25352128-25353908 REVERSE LENGTH=441 | 201606
55628	55628	Chr16	+	14528848	14529968	Csa16g027500.1	3	661	Csa16g027500	0	0	0.061682	0	0.036213	0	0	0	0	0	0	0	0	0	0.034018	0	Csa16g027500	transcript	=	0.131913	55628		0.543995	0.714996	Csa16g027500	Csa16g027500.1	AT3G48140.1	AT3G48140	| B12D protein | Chr3:17778471-17779299 FORWARD LENGTH=88 | 201606
55629	55629	Chr16	-	14530087	14531466	Csa16g027510.1	1	1380	Csa16g027510	0	0	0	0	0	0	0	0	0	0	0	0	0	0	0	0	Csa16g027510	transcript	=	0	55629				Csa16g027510	Csa16g027510.1	AT1G70970.1	AT1G70970	| F-box and associated interaction domains-containing protein | Chr1:26759834-26761042 FORWARD LENGTH=402 | 201606
55630	55630	Chr16	+	14533334	14535111	Csa16g027520.1	2	1358	MSTRG.21216	1.82413	1.85874	1.84524	0	0.708347	0.574993	0.694766	0.424072	2.42995	2.36582	2.39021	2.07886	0.743692	0.770972	0.545482	0.452522	MSTRG.21216	transcript	=	19.7078	55630		2.22e-08	4.04e-06	Csa16g027520	Csa16g027520.1	AT1G67660.1	AT1G67660	| Restriction endonuclease%2C type II-like superfamily protein | Chr1:25363587-25365069 FORWARD LENGTH=355 | 201606
55631	55631	Chr16	+	14533345	14535111	MSTRG.21216.2	2	1331	MSTRG.21216	1.85171	1.656	1.50385	0.14061	1.4649	1.64321	1.77634	2.04344	0.975554	1.32457	1.08409	1.38016	1.33672	1.17145	1.22382	1.33628	MSTRG.21216	transcript	j	21.9127	55630		2.22e-08	4.04e-06	Csa16g027520	Csa16g027520.1	AT1G67660.1	AT1G67660	| Restriction endonuclease%2C type II-like superfamily protein | Chr1:25363587-25365069 FORWARD LENGTH=355 | 201606
55632	55632	Chr16	-	14535140	14539397	MSTRG.21217.1	7	2729	MSTRG.21217	1.88526	2.09038	1.38145	0.126643	3.14332	2.38754	2.46023	2.20356	2.08274	1.73057	1.53248	1.7749	2.52477	1.68841	3.18869	1.89551	MSTRG.21217	transcript	j	32.0965	55632		0.061713	0.165756	Csa16g027540	Csa16g027540.1	AT1G67680.1	AT1G67680	| SRP72 RNA-binding domain-containing protein | Chr1:25365962-25368464 REVERSE LENGTH=664 | 201606
55633	55633	Chr16	-	14535219	14539397	MSTRG.21217.2	8	2932	MSTRG.21217	0.0089	0.002935	0.011003	0.061323	0.01688	0.021186	0.009078	0.017632	0.009044	0	0	0	0	0.011984	0	0.088518	MSTRG.21217	transcript	k	0.258483	55632		0.061713	0.165756	Csa16g027540	Csa16g027540.1	AT1G67680.1	AT1G67680	| SRP72 RNA-binding domain-containing protein | Chr1:25365962-25368464 REVERSE LENGTH=664 | 201606
55634	55634	Chr16	-	14535219	14539397	MSTRG.21217.3	8	2508	MSTRG.21217	0	0	0	0.019686	0	0	0	0	0.974581	0	0	0.178886	0	0.749377	0.093309	0	MSTRG.21217	transcript	j	2.01584	55632		0.061713	0.165756	Csa16g027540	Csa16g027540.1	AT1G67680.1	AT1G67680	| SRP72 RNA-binding domain-containing protein | Chr1:25365962-25368464 REVERSE LENGTH=664 | 201606
55635	55635	Chr16	+	14535384	14535581	Csa16g027530.1	1	198	MSTRG.21218	0.017367	0.047085	0	0	0.020382	0.035507	0.013665	0.037466	0.027739	0.036812	0.02049	0.013103	0.049679	0.026228	0.088272	0	MSTRG.21218	transcript	=	0.433795	55635		0.976669	0.987761	Csa16g027530	Csa16g027530.1	AT1G67670.1	AT1G67670	| hypothetical protein | Chr1:25365473-25365667 FORWARD LENGTH=64 | 201606
55636	55636	Chr16	-	14535657	14539397	Csa16g027540.1	7	2567	MSTRG.21217	0	0	0	0	0	0	0	0	0	0	0	0	0	0	0	0	MSTRG.21217	transcript	=	0	55632		0.061713	0.165756	Csa16g027540	Csa16g027540.1	AT1G67680.1	AT1G67680	| SRP72 RNA-binding domain-containing protein | Chr1:25365962-25368464 REVERSE LENGTH=664 | 201606
55637	55637	Chr16	-	14535946	14539397	MSTRG.21217.5	7	1996	MSTRG.21217	3.31975	3.08862	4.0324	0	5.79006	4.70833	5.01915	5.35329	4.4678	5.12284	4.5309	5.26524	5.56795	5.48727	5.53411	5.44027	MSTRG.21217	transcript	j	72.728	55632		0.061713	0.165756	Csa16g027540	Csa16g027540.1	AT1G67680.1	AT1G67680	| SRP72 RNA-binding domain-containing protein | Chr1:25365962-25368464 REVERSE LENGTH=664 | 201606
55638	55638	Chr16	+	14544354	14549663	Csa16g027550.1	20	2376	MSTRG.21219	0.921939	0.985911	0.888011	0.070107	1.32767	1.15399	1.3793	1.23086	1.03148	0.842519	0.911044	1.23201	1.31455	1.35585	1.14427	1.08654	MSTRG.21219	transcript	=	16.8761	55638		0.0537778	0.149358	Csa16g027550	Csa16g027550.1	AT1G67690.1	AT1G67690	| Zincin-like metalloproteases family protein | Chr1:25369086-25373730 FORWARD LENGTH=710 | 201606
55639	55639	Chr16	+	14553933	14555168	Csa16g027560.1	3	1027	MSTRG.21220	0	0	0.219476	0	0	0.103416	0.130533	0.268892	0	0.126551	0.001287	0	0.129787	0.219965	0.10226	0.19532	MSTRG.21220	transcript	=	1.49749	55639		0.458271	0.645778	Csa16g027560	Csa16g027560.1	AT1G66240.1	AT1G66240	| homolog of anti-oxidant 1 | Chr1:24686445-24687327 REVERSE LENGTH=106 | 201606
55640	55640	Chr16	+	14554002	14555168	MSTRG.21220.2	3	484	MSTRG.21220	0	0	0	0	0.906581	0	0	0	0	0	0	0	0	0	4.72634	0.442686	MSTRG.21220	transcript	j	6.0756	55639		0.458271	0.645778	Csa16g027560	Csa16g027560.1	AT1G66240.1	AT1G66240	| homolog of anti-oxidant 1 | Chr1:24686445-24687327 REVERSE LENGTH=106 | 201606
55641	55641	Chr16	+	14554003	14555168	MSTRG.21220.3	3	508	MSTRG.21220	0.687058	0.440891	0	0	0.954805	2.01837	2.10709	1.81241	0.38727	0	0.504781	0.25681	2.22094	1.70119	0	0.911972	MSTRG.21220	transcript	j	14.0036	55639		0.458271	0.645778	Csa16g027560	Csa16g027560.1	AT1G66240.1	AT1G66240	| homolog of anti-oxidant 1 | Chr1:24686445-24687327 REVERSE LENGTH=106 | 201606
55642	55642	Chr16	-	14568896	14569975	Csa16g027570.1	2	998	MSTRG.21221	0.330058	0.453265	0.322282	0.020501	1.72926	1.03677	1.63177	1.09804	0.68636	0.559687	0.583889	0.638212	1.31928	1.14261	1.19909	0.932099	MSTRG.21221	transcript	=	13.6832	55642		0.0165154	0.0600268	Csa16g027570	Csa16g027570.1	AT1G66230.1	AT1G66230	| myb domain protein 20 | Chr1:24677322-24678246 FORWARD LENGTH=282 | 201606
55643	55643	Chr16	-	14572118	14573236	MSTRG.21222.1	2	964	MSTRG.21222	0	0.053137	0	0	0.428607	0.817922	0	0.005926	0.057385	0	0.161404	0.001112	0.231652	0.145126	0.24852	0.103697	MSTRG.21222	transcript	u	2.25449	55643		0.123642	0.276108	-	-
55644	55644	Chr16	-	14572118	14573236	MSTRG.21222.2	2	845	MSTRG.21222	0	0	0	0	0.252752	0.437504	0.174283	0.371783	0	0	0	0.016151	0.295274	0	0.332209	0	MSTRG.21222	transcript	u	1.87996	55643		0.123642	0.276108	-	-
55645	55645	Chr16	-	14572125	14573236	MSTRG.21222.3	1	1112	MSTRG.21222	0.542082	0.63756	0.591844	0	4.42002	3.53607	4.7792	4.8816	0.910084	0.745186	0.723634	0.66267	5.1756	5.48935	4.14304	4.22925	MSTRG.21222	transcript	u	41.4672	55643		0.123642	0.276108	-	-
55646	55646	Chr16	-	14572182	14573236	MSTRG.21222.4	2	796	MSTRG.21222	0	0	0	0	0.690348	1.49005	0.670068	1.40492	0.075471	0.071857	0.094009	0.055765	0.328867	0.745879	0.700346	0.526866	MSTRG.21222	transcript	u	6.85444	55643		0.123642	0.276108	-	-
55647	55647	Chr16	+	14588265	14593006	MSTRG.21226.1	15	3119	MSTRG.21226	0.060339	0.036096	0.075045	0.013196	0.145806	0.175556	0.281053	0.22389	0.080218	0.206523	0.15202	0.12445	0.298746	0.215813	0.448428	0.276955	MSTRG.21226	transcript	n	2.81413	55647		0.0441685	0.12885	Csa16g027580	Csa16g027580.1	AT5G08380.2	AT5G08380	| alpha-galactosidase 1 | Chr5:2695418-2697616 REVERSE LENGTH=318 | 201606
55648	55648	Chr16	+	14588326	14592508	MSTRG.21226.2	17	2352	MSTRG.21226	0.037566	0	0.076564	0	0.212732	0.10798	0.055852	0	0.07198	0.059795	0	0.150301	0.493719	0	0.17002	0.063647	MSTRG.21226	transcript	j	1.50016	55647		0.0441685	0.12885	Csa16g027580	Csa16g027580.1	AT5G08380.2	AT5G08380	| alpha-galactosidase 1 | Chr5:2695418-2697616 REVERSE LENGTH=318 | 201606
55649	55649	Chr16	+	14588429	14593006	Csa16g027580.2	16	2213	MSTRG.21226	0.006758	0.004192	0.021905	0	0.003992	0.003754	0.016994	0.009003	0.019837	0.011667	0.006805	0.005458	0.012388	0.006654	0.006714	0.009833	MSTRG.21226	transcript	=	0.145954	55647		0.0441685	0.12885	Csa16g027580	Csa16g027580.2
55650	55650	Chr16	+	14588429	14593606	Csa16g027580.1	18	1713	MSTRG.21226	0	0	0	0	4.9e-05	9.2e-05	0.007505	0	0	0	0.000213	6.9e-05	0.000144	0	0.000119	0	MSTRG.21226	transcript	=	0.008191	55647		0.0441685	0.12885	Csa16g027580	Csa16g027580.1	AT5G08380.2	AT5G08380	| alpha-galactosidase 1 | Chr5:2695418-2697616 REVERSE LENGTH=318 | 201606
55651	55651	Chr16	+	14588660	14592508	MSTRG.21226.5	17	1880	MSTRG.21226	0	0	0	0	0.074054	0.134521	0	0.123106	0	0	0.047447	0	0	0.470145	0	0	MSTRG.21226	transcript	j	0.849273	55647		0.0441685	0.12885	Csa16g027580	Csa16g027580.1	AT5G08380.2	AT5G08380	| alpha-galactosidase 1 | Chr5:2695418-2697616 REVERSE LENGTH=318 | 201606
55652	55652	Chr16	+	14588842	14592508	MSTRG.21226.6	13	2299	MSTRG.21226	0.186996	0.227105	0.232534	0	0.481379	0.438211	0.712534	0.63796	0.27573	0.255557	0.351991	0.237124	0.673234	0.395411	0.60187	0.952891	MSTRG.21226	transcript	n	6.66053	55647		0.0441685	0.12885	Csa16g027580	Csa16g027580.1	AT5G08380.2	AT5G08380	| alpha-galactosidase 1 | Chr5:2695418-2697616 REVERSE LENGTH=318 | 201606
55653	55653	Chr16	-	14591763	14597098	MSTRG.21227.1	4	4694	MSTRG.21227	1.51697	1.87214	1.30472	0.020116	4.7887	4.90585	5.4595	5.05025	1.83891	1.51162	1.45594	1.35448	5.63954	4.89234	6.16506	6.48312	MSTRG.21227	transcript	j	54.2593	55653		3.35e-05	0.000464147	Csa16g027590	Csa16g027590.1
55654	55654	Chr16	-	14593030	14597098	Csa16g027590.1	3	3558	MSTRG.21227	0.001302	0.00257	0.073537	0	0.072149	0.012409	0.02242	0.012662	0.006331	0	0.011774	0.060753	0.02603	0.0184	0.037492	0.001564	MSTRG.21227	transcript	=	0.359393	55653		3.35e-05	0.000464147	Csa16g027590	Csa16g027590.1
55655	55655	Chr16	-	14593907	14597098	MSTRG.21227.3	2	2833	MSTRG.21227	0.287435	0.389201	0.372494	0.002115	0.73585	0.634846	0.991142	0.747597	0.64161	1.0028	0.529896	0.312299	0.212934	0.937254	0.997217	0.672364	MSTRG.21227	transcript	n	9.46705	55653		3.35e-05	0.000464147	Csa16g027590	Csa16g027590.1
55656	55656	Chr16	+	14597306	14599632	MSTRG.21223.1	7	1350	MSTRG.21223	0.352031	0.457888	0.020366	0.00988	0.207649	0.001242	0.531865	1.14785	3.62733	2.79429	3.36836	0	0	0.009765	0.96716	1.96588	MSTRG.21223	transcript	k	15.4616	55656		0.282476	0.480423	Csa16g027600	Csa16g027600.1	AT1G67700.5	AT1G67700	| multidrug resistance protein | Chr1:25374295-25375810 FORWARD LENGTH=231 | 201606
55657	55657	Chr16	+	14597316	14599288	Csa16g027600.1	6	1157	MSTRG.21223	21.5265	24.6416	18.4039	0.612796	15.2507	11.9162	6.07127	10.8906	14.7811	15.2377	16.0941	14.9285	12.4581	13.2443	8.47013	11.5213	MSTRG.21223	transcript	=	216.049	55656		0.282476	0.480423	Csa16g027600	Csa16g027600.1	AT1G67700.5	AT1G67700	| multidrug resistance protein | Chr1:25374295-25375810 FORWARD LENGTH=231 | 201606
55658	55658	Chr16	+	14597316	14599425	MSTRG.21223.2	6	1308	MSTRG.21223	8.84549	6.14152	9.47242	0.073588	4.69744	6.81783	12.5158	8.57362	6.79389	7.83136	7.12244	11.1143	6.34995	5.02225	3.63128	5.45733	MSTRG.21223	transcript	j	110.46	55656		0.282476	0.480423	Csa16g027600	Csa16g027600.1	AT1G67700.5	AT1G67700	| multidrug resistance protein | Chr1:25374295-25375810 FORWARD LENGTH=231 | 201606
55659	55659	Chr16	-	14599408	14601834	Csa16g027610.1	5	2039	MSTRG.21224	0.336488	0.42754	0.262704	0.01443	1.2474	1.09913	1.46321	1.10531	0.233247	0.207929	0.168304	0.274462	1.41151	1.5042	1.60431	0.995635	MSTRG.21224	transcript	=	12.3558	55659		1.39e-05	0.000241299	Csa16g027610	Csa16g027610.1	AT1G67710.1	AT1G67710	| response regulator 11 | Chr1:25376994-25378905 REVERSE LENGTH=521 | 201606
55660	55660	Chr16	-	14603504	14606627	Csa16g027620.1	5	2377	MSTRG.21225	0.055344	0.026869	0.118777	0	0.018096	0.019249	0.026032	0.066327	0.044693	0.069195	0.022465	0.118825	0.096423	0.137155	0.235243	0.058364	MSTRG.21225	transcript	=	1.11306	55660		0.583939	0.741965	Csa16g027620	Csa16g027620.1	AT1G55150.2	AT1G55150	| DEA(D/H)-box RNA helicase family protein | Chr1:20574749-20577141 FORWARD LENGTH=526 | 201606
55661	55661	Chr16	-	14603504	14606627	Csa16g027620.2	5	2263	MSTRG.21225	0	0	0	0	0	0	0.003132	0	0	0	0	0	0	0.004197	0	0	MSTRG.21225	transcript	=	0.007329	55660		0.583939	0.741965	Csa16g027620	Csa16g027620.2
55662	55662	Chr16	-	14603618	14606627	MSTRG.21225.3	4	2587	MSTRG.21225	0.21098	0.283945	0.171861	0	0.597968	0.721429	0.702963	1.17151	0.319378	0.25406	0.54308	0.237958	0.773563	0.2467	1.13814	0.882445	MSTRG.21225	transcript	n	8.25599	55660		0.583939	0.741965	Csa16g027620	Csa16g027620.2
55663	55663	Chr16	-	14603667	14604490	MSTRG.21225.4	2	704	MSTRG.21225	0.136162	0.132395	0.259718	0.037858	0.64631	0.254463	0.596202	0.336055	0.245758	0.504018	0.455853	0.322893	0.620829	0.287924	0.648301	0.225119	MSTRG.21225	transcript	n	5.70986	55660		0.583939	0.741965	Csa16g027620	Csa16g027620.1	AT1G55150.2	AT1G55150	| DEA(D/H)-box RNA helicase family protein | Chr1:20574749-20577141 FORWARD LENGTH=526 | 201606
55664	55664	Chr16	-	14603685	14606627	MSTRG.21225.5	5	2378	MSTRG.21225	0	0	0	0	0	0	0	0	0	0	0	0	0	2.6587	0	0	MSTRG.21225	transcript	n	2.6587	55660		0.583939	0.741965	Csa16g027620	Csa16g027620.2
55665	55665	Chr16	+	14614172	14619069	Csa16g027630.1	13	3515	MSTRG.21231	0.575928	0.353584	0.307479	0.013655	0.050644	0.478454	0.886352	0.913913	0.667303	0.285392	0.604407	0.014119	0.258729	0.996197	1.11926	0.320545	MSTRG.21231	transcript	=	7.84596	55665		0.796165	0.889371	Csa16g027630	Csa16g027630.1	AT1G67720.1	AT1G67720	| Leucine-rich repeat protein kinase family protein | Chr1:25386494-25390856 FORWARD LENGTH=929 | 201606
55666	55666	Chr16	+	14614339	14619069	MSTRG.21231.2	15	3181	MSTRG.21231	0	0.37552	0.291272	0	1.00988	0.546584	0.278921	0	0	0.595086	0	0.572252	1.15051	0.2814	0	0.963179	MSTRG.21231	transcript	j	6.06461	55665		0.796165	0.889371	Csa16g027630	Csa16g027630.1	AT1G67720.1	AT1G67720	| Leucine-rich repeat protein kinase family protein | Chr1:25386494-25390856 FORWARD LENGTH=929 | 201606
55667	55667	Chr16	+	14619319	14627553	MSTRG.21232.1	4	2249	MSTRG.21232	1.54689	1.35983	1.32712	0.066984	2.02962	2.69985	1.99382	2.25921	1.28969	1.1094	1.08474	1.62673	1.85249	2.26685	3.56276	1.34264	MSTRG.21232	transcript	j	27.4186	55667		0.485642	0.66624	Csa16g027660	Csa16g027660.1	AT1G67730.1	AT1G67730	| beta-ketoacyl reductase 1 | Chr1:25391676-25393365 FORWARD LENGTH=318 | 201606
55668	55668	Chr16	+	14619355	14627553	MSTRG.21232.2	4	2213	MSTRG.21232	0.836493	0.532491	0.70268	0	0.719311	0.992586	0.911793	1.42292	0.952411	0.791318	0.956493	0.552705	0.940434	0.800508	1.15474	1.05559	MSTRG.21232	transcript	j	13.3225	55667		0.485642	0.66624	Csa16g027660	Csa16g027660.1	AT1G67730.1	AT1G67730	| beta-ketoacyl reductase 1 | Chr1:25391676-25393365 FORWARD LENGTH=318 | 201606
55669	55669	Chr16	+	14619389	14627553	MSTRG.21232.3	5	2179	MSTRG.21232	0.081552	0.10604	0.100059	0.029053	0.150422	0.152324	0.109009	0.109529	0.135094	0.163656	0.172393	0.248081	0.208147	0.272691	0.207024	0.165644	MSTRG.21232	transcript	k	2.41072	55667		0.485642	0.66624	Csa16g027640	Csa16g027640.1	AT1G67730.1	AT1G67730	| beta-ketoacyl reductase 1 | Chr1:25391676-25393365 FORWARD LENGTH=318 | 201606
55670	55670	Chr16	+	14619464	14627553	MSTRG.21232.4	5	2104	MSTRG.21232	0.61395	0.593864	0.336128	0	0.938915	1.97813	1.2871	0.727209	0.873983	0.479878	0.380465	0.36009	1.37387	1.16387	1.45063	0.692139	MSTRG.21232	transcript	j	13.2502	55667		0.485642	0.66624	Csa16g027640	Csa16g027640.1	AT1G67730.1	AT1G67730	| beta-ketoacyl reductase 1 | Chr1:25391676-25393365 FORWARD LENGTH=318 | 201606
55671	55671	Chr16	+	14619467	14627553	MSTRG.21232.5	5	2101	MSTRG.21232	0.230914	0.144914	0.226266	0.091314	0.185629	0.305229	0.156914	0.170036	0.297948	0.34464	0.270778	0.275003	0.298915	0.155467	0.349506	0.375943	MSTRG.21232	transcript	j	3.87942	55667		0.485642	0.66624	Csa16g027640	Csa16g027640.1	AT1G67730.1	AT1G67730	| beta-ketoacyl reductase 1 | Chr1:25391676-25393365 FORWARD LENGTH=318 | 201606
55672	55672	Chr16	+	14619494	14622403	MSTRG.21232.6	4	1491	MSTRG.21232	1.49144	0.959798	1.75156	0.037419	2.30684	1.67373	2.02655	2.32257	1.67003	1.55697	1.59165	1.22795	2.13555	2.03515	3.38571	1.69984	MSTRG.21232	transcript	j	27.8728	55667		0.485642	0.66624	Csa16g027640	Csa16g027640.1	AT1G67730.1	AT1G67730	| beta-ketoacyl reductase 1 | Chr1:25391676-25393365 FORWARD LENGTH=318 | 201606
55673	55673	Chr16	+	14619506	14627553	MSTRG.21232.7	4	2062	MSTRG.21232	0	0.378287	0	0	2.45036	0	0	0.766822	0	0	0.452867	0	0	0	0	0	MSTRG.21232	transcript	j	4.04833	55667		0.485642	0.66624	Csa16g027660	Csa16g027660.1	AT1G67730.1	AT1G67730	| beta-ketoacyl reductase 1 | Chr1:25391676-25393365 FORWARD LENGTH=318 | 201606
55674	55674	Chr16	+	14619506	14627553	MSTRG.21232.8	5	2062	MSTRG.21232	0.275579	0.375878	0.147608	0	0.505676	0.823203	0.794915	1.12968	0.271197	0.263219	0.286344	1.41293	0.82533	0.669585	0.709371	0.374111	MSTRG.21232	transcript	j	8.86462	55667		0.485642	0.66624	Csa16g027640	Csa16g027640.1	AT1G67730.1	AT1G67730	| beta-ketoacyl reductase 1 | Chr1:25391676-25393365 FORWARD LENGTH=318 | 201606
55675	55675	Chr16	+	14619722	14622113	Csa16g027640.1	4	973	MSTRG.21232	2.50246	1.50861	2.3961	0.022277	3.71297	2.57161	4.10234	4.01342	3.16366	2.81507	2.24788	2.07296	3.30721	2.94062	4.10874	3.17891	MSTRG.21232	transcript	=	44.6648	55667		0.485642	0.66624	Csa16g027640	Csa16g027640.1	AT1G67730.1	AT1G67730	| beta-ketoacyl reductase 1 | Chr1:25391676-25393365 FORWARD LENGTH=318 | 201606
55676	55676	Chr16	-	14621843	14626803	MSTRG.21233.1	2	393	MSTRG.21233	1.48696	1.29052	1.13299	0.006025	1.90529	1.06642	1.45874	2.19648	1.69248	1.07683	1.5024	1.14782	2.11547	1.29787	1.81505	1.34143	MSTRG.21233	transcript	x	22.5328	55676		0.0668112	0.176112	Csa16g027640	Csa16g027640.1	AT1G67730.1	AT1G67730	| beta-ketoacyl reductase 1 | Chr1:25391676-25393365 FORWARD LENGTH=318 | 201606
55677	55677	Chr16	+	14623195	14624040	Csa16g027650.1	3	591	MSTRG.21234	0.260498	0.421337	0.411835	0.03013	0.387708	0.235994	0.500088	0.359258	0.147246	0.296678	0.191806	0.256672	0.351663	0.436157	0.282859	0.832559	MSTRG.21234	transcript	=	5.40249	55677		0.976373	0.987577	Csa16g027650	Csa16g027650.1	AT1G67720.1	AT1G67720	| Leucine-rich repeat protein kinase family protein | Chr1:25386494-25390856 FORWARD LENGTH=929 | 201606
55678	55678	Chr16	+	14624755	14627553	Csa16g027660.1	3	2022	MSTRG.21232	3.41245	2.35778	2.9653	0.09159	5.95923	4.58601	4.67009	4.65019	3.66486	3.46223	3.00187	2.9493	4.58678	3.6842	6.02174	3.94807	MSTRG.21232	transcript	=	60.0117	55667		0.485642	0.66624	Csa16g027660	Csa16g027660.1	AT1G67730.1	AT1G67730	| beta-ketoacyl reductase 1 | Chr1:25391676-25393365 FORWARD LENGTH=318 | 201606
55679	55679	Chr16	-	14628667	14629369	Csa16g027670.1	1	703	MSTRG.21228	252.119	174.183	257.031	6.35921	33.0787	27.6491	29.0016	29.0544	259.147	264.74	250.365	257.889	23.3344	52.613	10.5935	37.5312	MSTRG.21228	transcript	=	1964.69	55679		6.85e-06	0.000142611	Csa16g027670	Csa16g027670.1	AT1G67740.1	AT1G67740	| photosystem II BY | Chr1:25394429-25394998 REVERSE LENGTH=189 | 201606
55680	55680	Chr16	-	14628667	14629825	MSTRG.21228.1	2	875	MSTRG.21228	155.425	103.077	138.905	3.23332	21.702	20.0498	17.4423	16.7885	131.127	128.403	118.221	123.207	19.7103	37.9667	7.24798	26.6754	MSTRG.21228	transcript	o	1069.18	55679		6.85e-06	0.000142611	Csa16g027670	Csa16g027670.1	AT1G67740.1	AT1G67740	| photosystem II BY | Chr1:25394429-25394998 REVERSE LENGTH=189 | 201606
55681	55681	Chr16	+	14631047	14634053	MSTRG.21229.1	6	2570	MSTRG.21229	0.397124	0.182592	0.248975	0.024451	0.60156	0.878407	0.584578	0.787813	0.083764	0.218625	0.182202	0.132053	0.281492	0.64472	0.722319	0.313396	MSTRG.21229	transcript	m	6.28407	55681		0.0926831	0.224147	Csa16g027680	Csa16g027680.1	AT3G26100.6	AT3G26100	| Regulator of chromosome condensation (RCC1) family protein | Chr3:9538063-9540149 FORWARD LENGTH=532 | 201606
55682	55682	Chr16	+	14631095	14634053	Csa16g027680.1	7	2205	MSTRG.21229	0.250686	0.241754	0.201139	0	0.281845	0.678605	0.716835	0.321369	0.529482	0.401587	0.147891	0.635432	0.914131	0.597251	0.444674	0.447736	MSTRG.21229	transcript	=	6.81042	55681		0.0926831	0.224147	Csa16g027680	Csa16g027680.1	AT3G26100.6	AT3G26100	| Regulator of chromosome condensation (RCC1) family protein | Chr3:9538063-9540149 FORWARD LENGTH=532 | 201606
55683	55683	Chr16	+	14631129	14634053	MSTRG.21229.3	4	2640	MSTRG.21229	0.354421	0.314081	0.425636	0.017852	0.992815	0.434967	0.581862	0.966495	0.348514	0.338405	0.415957	0.137793	0.528364	0.281408	0.994003	0.73839	MSTRG.21229	transcript	m	7.87096	55681		0.0926831	0.224147	Csa16g027680	Csa16g027680.1	AT3G26100.6	AT3G26100	| Regulator of chromosome condensation (RCC1) family protein | Chr3:9538063-9540149 FORWARD LENGTH=532 | 201606
55684	55684	Chr16	+	14638495	14641175	Csa16g027690.1	4	2404	MSTRG.21230	12.5937	5.1237	8.66661	0.483068	2.14623	2.68307	2.09898	2.46019	4.61884	3.15017	3.23782	2.89674	2.66987	3.63393	3.0054	2.97171	MSTRG.21230	transcript	=	62.4401	55684		0.0019512	0.01102	Csa16g027690	Csa16g027690.1	AT1G67750.1	AT1G67750	| Pectate lyase family protein | Chr1:25401660-25403165 FORWARD LENGTH=408 | 201606
55685	55685	Chr16	+	14652336	14654685	Csa16g027700.1	5	1799	Csa16g027700	0	0	0	0	0.011522	0.026071	0	0.018019	0.021668	0.014933	0.019959	0.017774	0	0	0	0	Csa16g027700	transcript	=	0.129946	55685		0.440911	0.632522	Csa16g027700	Csa16g027700.1	AT1G67770.1	AT1G67770	| terminal EAR1-like 2 | Chr1:25408043-25410153 FORWARD LENGTH=527 | 201606
55686	55686	Chr16	+	14658492	14661960	Csa16g027710.1	13	2210	MSTRG.21235	0.157052	0.155959	0.295831	0.00707	0.054769	0.089816	0.124039	0.040689	0.197538	0.207363	0.242097	0.270287	0.069953	0.047541	0.057516	0.070204	MSTRG.21235	transcript	=	2.08772	55686		2.21e-05	0.000339773	Csa16g027710	Csa16g027710.1	AT1G67780.2	AT1G67780	| Zinc-finger domain of monoamine-oxidase A repressor R1 protein | Chr1:25412816-25415530 FORWARD LENGTH=512 | 201606
55687	55687	Chr16	-	14661912	14663490	Csa16g027720.1	2	809	MSTRG.21236	2.07284	1.90829	1.99171	0.130391	2.25658	2.17507	3.36022	2.83748	2.48648	2.62074	2.88577	2.68261	2.69556	2.07801	3.37458	2.27486	MSTRG.21236	transcript	=	37.8312	55687		0.00026931	0.00231971	Csa16g027720	Csa16g027720.1	AT1G67785.1	AT1G67785	| hypothetical protein | Chr1:25416100-25416984 REVERSE LENGTH=63 | 201606
55688	55688	Chr16	+	14670776	14673655	Csa16g027730.1	13	1828	MSTRG.21237	0.324108	0.164228	0.423825	0.006838	0.073633	0.069754	0.052035	0.062479	3.52258	2.69351	2.69726	2.34266	0.044301	0	0.078565	0.008708	MSTRG.21237	transcript	=	12.5645	55688		0.00295918	0.0153532	Csa16g027730	Csa16g027730.1	AT2G20340.1	AT2G20340	| Pyridoxal phosphate (PLP)-dependent transferases superfamily protein | Chr2:8779804-8782490 FORWARD LENGTH=490 | 201606
55689	55689	Chr16	-	14678771	14681319	MSTRG.21241.1	1	2549	MSTRG.21241	0.093953	0.265122	0.211942	0.010067	0.759907	0.974435	0.651339	0.889778	0.290093	0.176277	0.083768	0.208832	0.939163	0.676971	1.17998	0.735388	MSTRG.21241	transcript	n	8.14701	55689		0.000336531	0.00276028	Csa16g027740	Csa16g027740.1	AT1G67790.1	AT1G67790	| sieve element occlusion protein | Chr1:25417542-25420099 REVERSE LENGTH=664 | 201606
55690	55690	Chr16	-	14678890	14685634	MSTRG.21241.2	14	4871	MSTRG.21241	1.21691	0.643383	0.987864	0.019922	2.33241	1.89017	2.99567	1.31872	1.0878	1.12882	0.804077	1.29965	1.93267	2.43088	2.62061	1.88004	MSTRG.21241	transcript	k	24.5896	55689		0.000336531	0.00276028	Csa16g027750	Csa16g027750.1	AT1G67800.6	AT1G67800	| Copine (Calcium-dependent phospholipid-binding protein) family | Chr1:25421029-25423237 REVERSE LENGTH=433 | 201606
55691	55691	Chr16	-	14678951	14682616	Csa16g027740.1	6	2577	MSTRG.21241	0.051395	0.01631	0.025814	0	0	0.025868	0.025417	0.069403	0	0.007368	0	0.018915	0.018404	0.03218	0	0	MSTRG.21241	transcript	=	0.291074	55689		0.000336531	0.00276028	Csa16g027740	Csa16g027740.1	AT1G67790.1	AT1G67790	| sieve element occlusion protein | Chr1:25417542-25420099 REVERSE LENGTH=664 | 201606
55692	55692	Chr16	+	14679050	14679437	MSTRG.21242.1	2	297	MSTRG.21242	0.001537	0.003263	0.010512	0	0.03798	0.024267	0.011781	0.008505	0.006673	0.000884	0.001222	0.003479	0.025039	0.02555	0.049169	0.026708	MSTRG.21242	transcript	x	0.236569	55692		0.0205561	0.0713192	Csa16g027740	Csa16g027740.1	AT1G67790.1	AT1G67790	| sieve element occlusion protein | Chr1:25417542-25420099 REVERSE LENGTH=664 | 201606
55693	55693	Chr16	+	14680464	14681152	MSTRG.21243.1	2	516	MSTRG.21243	0.024731	0.060169	0.062431	0	0.264576	0.251643	0.188278	0.263528	0.049182	0.066639	0.072695	0.045064	0.542101	0.27622	0.461934	0.242582	MSTRG.21243	transcript	x	2.87177	55693		0.00119278	0.00744516	Csa16g027740	Csa16g027740.1	AT1G67790.1	AT1G67790	| sieve element occlusion protein | Chr1:25417542-25420099 REVERSE LENGTH=664 | 201606
55694	55694	Chr16	-	14682686	14685634	Csa16g027750.1	12	1567	MSTRG.21241	0.707609	2.06906	0.548393	0	0.840995	0.849944	0.618598	1.02507	2.19122	1.0438	2.32061	1.54665	3.42658	0.722787	3.89412	1.60198	MSTRG.21241	transcript	=	23.4074	55689		0.000336531	0.00276028	Csa16g027750	Csa16g027750.1	AT1G67800.6	AT1G67800	| Copine (Calcium-dependent phospholipid-binding protein) family | Chr1:25421029-25423237 REVERSE LENGTH=433 | 201606
55695	55695	Chr16	-	14682734	14685388	MSTRG.21241.5	12	1662	MSTRG.21241	0	0.006355	0	0	0.0108	0.008685	0.009568	1.96742	0	0	0	0.007788	0.042987	0.052306	0.007983	0.032563	MSTRG.21241	transcript	j	2.14646	55689		0.000336531	0.00276028	Csa16g027750	Csa16g027750.1	AT1G67800.6	AT1G67800	| Copine (Calcium-dependent phospholipid-binding protein) family | Chr1:25421029-25423237 REVERSE LENGTH=433 | 201606
55696	55696	Chr16	-	14686550	14688497	Csa16g027760.1	3	1416	MSTRG.21244	0	0	0	0	0	0	0	0	0	0	0	0	0	0	0	0	MSTRG.21244	transcript	=	0	55696				Csa16g027760	Csa16g027760.1	AT5G03610.1	AT5G03610	| GDSL-like Lipase/Acylhydrolase superfamily protein | Chr5:915650-918326 FORWARD LENGTH=359 | 201606
55697	55697	Chr16	-	14710686	14713677	MSTRG.21239.1	2	1933	MSTRG.21239	1384.05	1367.12	1437.72	34.1033	1397.48	1592.48	1449.57	1309.84	1306.59	1183.14	1245.26	1343.19	1494.6	1029.27	825.858	1572	MSTRG.21239	transcript	x	19972.3	55697		0.000353442	0.00286838	Csa16g027770	Csa16g027770.1	ATCG00070.1	ATCG00070	| photosystem II reaction center protein K precursor | ChrC:7017-7202 FORWARD LENGTH=61 | 201606
55698	55698	Chr16	+	14712589	14714017	Csa16g027770.1	2	177	MSTRG.21240	401.584	387.211	410.507	11.6452	334.854	387.025	336.521	301.153	340.67	336.778	329.051	314.029	300.395	202.837	170.674	347.06	MSTRG.21240	transcript	=	4912	55698		0.000210205	0.00191376	Csa16g027770	Csa16g027770.1	ATCG00070.1	ATCG00070	| photosystem II reaction center protein K precursor | ChrC:7017-7202 FORWARD LENGTH=61 | 201606
55699	55699	Chr16	+	14714838	14715873	Csa16g027780.1	1	1036	MSTRG.21238	1.16316	0.50248	1.16759	0.025555	0.556448	0.576628	0.477601	0.723207	0.687714	0.51357	0.419067	0.474529	0.606617	0.516302	0.487646	0.58177	MSTRG.21238	transcript	=	9.47988	55699		0.0149503	0.0555226	Csa16g027780	Csa16g027780.1	AT1G67810.1	AT1G67810	| sulfur E2 | Chr1:25426488-25427264 FORWARD LENGTH=258 | 201606
55700	55700	Chr16	+	14728349	14730108	Csa16g027790.1	4	1499	Csa16g027790	0.125852	0.105314	0.038463	0.011879	0.042583	0.065492	0.137111	0.067177	0.106111	0.024331	0.11853	0.03962	0.033625	0.061387	0.021187	0.028455	Csa16g027790	transcript	=	1.02712	55700		0.118077	0.267296	Csa16g027790	Csa16g027790.1	AT1G67820.2	AT1G67820	| Protein phosphatase 2C family protein | Chr1:25429882-25431484 FORWARD LENGTH=409 | 201606
55701	55701	Chr16	-	14730073	14731622	Csa16g027800.1	3	1379	Csa16g027800	0.584789	0.401694	0.434664	0.053021	0.299303	0.168544	0.2942	0.30886	0.32562	0.297129	0.5698	0.272582	0.242212	0.125406	0.153302	0.183653	Csa16g027800	transcript	=	4.71478	55701		0.000465636	0.00355222	Csa16g027800	Csa16g027800.1	AT1G67830.1	AT1G67830	| alpha-fucosidase 1 | Chr1:25431705-25432972 REVERSE LENGTH=372 | 201606
55702	55702	Chr16	+	14751938	14755046	MSTRG.21245.1	9	2358	MSTRG.21245	1.96636	0.97203	2.05598	0.068191	0.725675	0.892988	0.828865	0.84694	2.24053	2.3895	1.95655	1.9904	0.552279	0.572242	0.558073	0.749369	MSTRG.21245	transcript	j	19.366	55702		2.25e-05	0.000343869	Csa16g027810	Csa16g027810.1	AT1G67840.1	AT1G67840	| chloroplast sensor kinase | Chr1:25434156-25436839 FORWARD LENGTH=611 | 201606
55703	55703	Chr16	+	14751978	14755046	Csa16g027810.1	8	2252	MSTRG.21245	0	0	0	0	0	0	0	0	0	0	0	0	0	0	0	0	MSTRG.21245	transcript	=	0	55702		2.25e-05	0.000343869	Csa16g027810	Csa16g027810.1	AT1G67840.1	AT1G67840	| chloroplast sensor kinase | Chr1:25434156-25436839 FORWARD LENGTH=611 | 201606
55704	55704	Chr16	+	14755783	14760133	Csa16g027820.1	16	1956	MSTRG.21248	1.16843	1.8676	1.44898	0.085248	0.522361	1.02588	0.906748	1.05981	0.606811	0.664566	0.65434	0.550049	0.408226	1.14743	2.05761	0.881721	MSTRG.21248	transcript	=	15.0558	55704		0.0589896	0.1602	Csa16g027820	Csa16g027820.1	AT1G67850.7	AT1G67850	| lysine ketoglutarate reductase trans-splicing protein (DUF707) | Chr1:25439204-25441904 FORWARD LENGTH=404 | 201606
55705	55705	Chr16	+	14755798	14760133	MSTRG.21248.2	15	2050	MSTRG.21248	0.806896	1.19756	1.00381	0.006618	0.434669	0.90275	1.31331	0.666013	0.60801	0.46864	0.330662	0.337728	2.06258	0.776236	1.43098	0.642206	MSTRG.21248	transcript	m	12.9887	55704		0.0589896	0.1602	Csa16g027820	Csa16g027820.1	AT1G67850.7	AT1G67850	| lysine ketoglutarate reductase trans-splicing protein (DUF707) | Chr1:25439204-25441904 FORWARD LENGTH=404 | 201606
55706	55706	Chr16	+	14755829	14766835	MSTRG.21248.3	15	1830	MSTRG.21248	0.225636	0.25995	0.324343	0	1.93781	0.088941	0.167257	0.199453	0.154855	0	0.078264	0.187621	0.200617	0.167988	0.439334	1.01834	MSTRG.21248	transcript	n	5.45041	55704		0.0589896	0.1602	Csa16g027820	Csa16g027820.1	AT1G67850.7	AT1G67850	| lysine ketoglutarate reductase trans-splicing protein (DUF707) | Chr1:25439204-25441904 FORWARD LENGTH=404 | 201606
55707	55707	Chr16	+	14767343	14767738	Csa16g027830.1	1	396	Csa16g027830	0	0.114293	0	0	0.041831	0	0	0.065869	0	0	0.022317	0	0.041367	0	0	0	Csa16g027830	transcript	=	0.285677	55707		0.654107	0.794394	Csa16g027830	Csa16g027830.1	AT1G67856.1	AT1G67856	| RING/U-box superfamily protein | Chr1:25442486-25442887 FORWARD LENGTH=133 | 201606
55708	55708	Chr16	-	14768038	14768301	Csa16g027840.1	1	264	MSTRG.21246	0	0.386042	0	0	0.657358	0.540173	0.528874	0.181342	0.112184	0.289788	0.385364	0.255007	0.889708	0.595673	1.47067	0.417767	MSTRG.21246	transcript	=	6.70995	55708		0.0799337	0.200945	Csa16g027840	Csa16g027840.1	AT1G24575.1	AT1G24575	| DEAD-box ATP-dependent RNA helicase-like protein | Chr1:8711211-8711477 REVERSE LENGTH=88 | 201606
55709	55709	Chr16	-	14770179	14771595	Csa16g027850.1	2	1044	MSTRG.21247	12.5853	14.451	16.0629	0.517742	80.9237	98.6395	99.1985	79.6466	19.0427	22.8645	20.9298	16.2023	138.244	147.002	42.1201	95.3858	MSTRG.21247	transcript	=	903.816	55709		0.0295872	0.094533	Csa16g027850	Csa16g027850.1	AT1G67870.1	AT1G67870	| glycine-rich protein | Chr1:25449593-25450943 REVERSE LENGTH=279 | 201606
55710	55710	Chr16	-	14782002	14782438	MSTRG.21249.1	2	250	MSTRG.21249	0.546608	0.527391	0.688999	0.035614	1.32278	0.688153	1.03409	0.768564	0.479042	0.315268	0.504366	0.32974	0.760093	0.690432	1.0928	0.788182	MSTRG.21249	transcript	u	10.5721	55710		0.463017	0.647343	-	-
55711	55711	Chr16	-	14798256	14798875	Csa16g027860.1	3	315	Csa16g027860	0	0	0	0	0	0	0	0	0	0	0	0	0	0	0	0	Csa16g027860	transcript	=	0	55711				Csa16g027860	Csa16g027860.1	AT2G24020.1	AT2G24020	| Putative BCR%2C YbaB family COG0718 | Chr2:10217869-10219269 REVERSE LENGTH=182 | 201606
55712	55712	Chr16	-	14819043	14820306	Csa16g027870.1	2	927	MSTRG.21250	3.70721	7.36119	3.78252	0.051267	3.3517	3.406	4.35665	2.82283	6.74177	8.30276	6.73222	4.58181	5.42999	6.21843	2.14418	4.82255	MSTRG.21250	transcript	=	73.8131	55712		0.00915912	0.0376716	Csa16g027870	Csa16g027870.1	AT1G67870.1	AT1G67870	| glycine-rich protein | Chr1:25449593-25450943 REVERSE LENGTH=279 | 201606
55713	55713	Chr16	.	14821293	14821683	MSTRG.21251.1	1	391	MSTRG.21251	0.057813	0.085174	0	0	1.16606	0.812487	1.17966	0.614124	0.129099	0.292128	0.160886	0.035298	1.28524	1.11762	0.157627	0.627262	MSTRG.21251	transcript	u	7.72048	55713		0.00131349	0.00803674	-	-
55714	55714	Chr16	-	14839900	14841275	Csa16g027880.1	3	1091	MSTRG.21252	1.50535	0.0062	0.675934	0.024483	3.30822	0	1.08453	2.61207	3.16383	3.24391	0.324351	2.4923	0.101619	6.06476	1.16432	0	MSTRG.21252	transcript	=	25.7719	55714		0.589019	0.746044	Csa16g027880	Csa16g027880.1	AT1G67870.1	AT1G67870	| glycine-rich protein | Chr1:25449593-25450943 REVERSE LENGTH=279 | 201606
55715	55715	Chr16	-	14840003	14841275	MSTRG.21252.2	2	963	MSTRG.21252	0	3.80264	0.84189	0	0	3.54674	2.96149	0.895774	0	0	3.6589	0.21233	4.89327	0.273793	0.290808	3.8707	MSTRG.21252	transcript	j	25.2483	55714		0.589019	0.746044	Csa16g027880	Csa16g027880.1	AT1G67870.1	AT1G67870	| glycine-rich protein | Chr1:25449593-25450943 REVERSE LENGTH=279 | 201606
55716	55716	Chr16	-	14842786	14844791	Csa16g027890.1	2	1797	MSTRG.21253	1.23545	1.23306	0.886248	0.023855	1.85039	1.27839	1.21835	1.52775	1.08165	1.04027	1.18089	1.09784	1.45341	1.46311	1.72892	1.26929	MSTRG.21253	transcript	=	19.5689	55716		0.0304455	0.0966506	Csa16g027890	Csa16g027890.1	AT1G67880.1	AT1G67880	| beta-1%2C4-N-acetylglucosaminyltransferase family protein | Chr1:25454081-25455453 REVERSE LENGTH=390 | 201606
55717	55717	Chr16	+	14846587	14855280	Csa16g027900.1	14	2463	MSTRG.21254	0.993113	1.12263	1.09208	0.109778	1.64557	1.39054	1.7139	1.9823	1.18558	1.41501	1.03546	1.64458	2.02704	1.95137	2.05798	1.70513	MSTRG.21254	transcript	=	23.0721	55717		0.425786	0.618628	Csa16g027900	Csa16g027900.1	AT1G67890.1	AT1G67890	| PAS domain-containing protein tyrosine kinase family protein | Chr1:25457345-25462436 FORWARD LENGTH=765 | 201606
55718	55718	Chr16	+	14846621	14851077	MSTRG.21254.2	5	1409	MSTRG.21254	0.303706	0.266778	0.14518	0	0.29347	0.454776	0.293313	0.217613	0.34576	0.355353	0.390344	0.277679	0.174042	0.24661	0.421658	0.339561	MSTRG.21254	transcript	m	4.52584	55717		0.425786	0.618628	Csa16g027900	Csa16g027900.1	AT1G67890.1	AT1G67890	| PAS domain-containing protein tyrosine kinase family protein | Chr1:25457345-25462436 FORWARD LENGTH=765 | 201606
55719	55719	Chr16	+	14852444	14855280	MSTRG.21254.3	5	1392	MSTRG.21254	0.192606	0.247138	0.161612	0.01404	0.556905	0.448197	0.423987	0.121895	0.220986	0.303299	0.256227	0.214553	0.438615	0.253305	0.520106	0.443463	MSTRG.21254	transcript	m	4.81693	55717		0.425786	0.618628	Csa16g027900	Csa16g027900.1	AT1G67890.1	AT1G67890	| PAS domain-containing protein tyrosine kinase family protein | Chr1:25457345-25462436 FORWARD LENGTH=765 | 201606
55720	55720	Chr16	+	14855456	14856199	Csa16g027910.1	1	744	Csa16g027910	0	0	0.032947	0	0	0.052576	0.017237	0	0	0	0	0	0.019195	0	0	0	Csa16g027910	transcript	=	0.121955	55720		0.791872	0.886619	Csa16g027910	Csa16g027910.1	AT3G18650.1	AT3G18650	| AGAMOUS-like 103 | Chr3:6417344-6418504 REVERSE LENGTH=386 | 201606
55721	55721	Chr16	-	14856532	14858243	MSTRG.21255.1	4	1417	MSTRG.21255	0.372773	0	0.171308	0.06583	0.500932	0.507605	0	0.929464	0	0	0	0	0.034217	0.030089	0	0	MSTRG.21255	transcript	j	2.61222	55721		0.772546	0.874055	Csa16g027920	Csa16g027920.1	AT2G25355.2	AT2G25355	| PNAS-3-like protein | Chr2:10801567-10803591 FORWARD LENGTH=213 | 201606
55722	55722	Chr16	-	14856654	14858243	MSTRG.21255.2	4	1298	MSTRG.21255	0.380936	0.925604	1.19452	0	1.02738	0.583704	0.802794	0.636888	0.437993	0.26182	0.258614	0.409464	1.28506	1.46879	0.812259	0.510125	MSTRG.21255	transcript	j	10.9959	55721		0.772546	0.874055	Csa16g027920	Csa16g027920.1	AT2G25355.2	AT2G25355	| PNAS-3-like protein | Chr2:10801567-10803591 FORWARD LENGTH=213 | 201606
55723	55723	Chr16	-	14856659	14857881	Csa16g027920.1	4	672	MSTRG.21255	0	0	0	0	0.056086	0	0	0	0	0	0	0	0	0.025622	0.040404	0	MSTRG.21255	transcript	=	0.122112	55721		0.772546	0.874055	Csa16g027920	Csa16g027920.1	AT2G25355.2	AT2G25355	| PNAS-3-like protein | Chr2:10801567-10803591 FORWARD LENGTH=213 | 201606
55724	55724	Chr16	-	14856664	14858243	MSTRG.21255.4	5	1207	MSTRG.21255	0.452665	0.288177	0.55667	0	1.19654	0.656288	1.57455	0.3396	0	0.089557	0.41658	0	0.632728	0.236383	1.23759	0.880408	MSTRG.21255	transcript	n	8.55773	55721		0.772546	0.874055	Csa16g027920	Csa16g027920.1	AT2G25355.2	AT2G25355	| PNAS-3-like protein | Chr2:10801567-10803591 FORWARD LENGTH=213 | 201606
55725	55725	Chr16	-	14856664	14858243	MSTRG.21255.5	5	980	MSTRG.21255	0.235495	0.064369	0.070676	0	0.399526	0.427151	0.374306	0.427965	0.090105	0.059786	0.051724	0.039608	0.289499	0.402256	1.06789	0.769079	MSTRG.21255	transcript	j	4.76943	55721		0.772546	0.874055	Csa16g027920	Csa16g027920.1	AT2G25355.2	AT2G25355	| PNAS-3-like protein | Chr2:10801567-10803591 FORWARD LENGTH=213 | 201606
55726	55726	Chr16	+	14861345	14863679	Csa16g027930.1	5	850	Csa16g027930	0	0	0	0	0	0	0	0	0	0	0	0	0	0	0	0.035844	Csa16g027930	transcript	=	0.035844	55726		0.463675	0.647343	Csa16g027930	Csa16g027930.1	AT1G71840.1	AT1G71840	| transducin family protein / WD-40 repeat family protein | Chr1:27022424-27024380 FORWARD LENGTH=407 | 201606
55727	55727	Chr16	+	14878950	14884496	MSTRG.21257.2	4	5306	MSTRG.21257	1.10345	0.654672	2.06173	0.037493	1.55434	0.684402	1.8958	1.59056	4.09459	3.32097	2.73469	4.0449	1.00115	2.37688	1.87537	1.02426	MSTRG.21257	transcript	m	30.0553	55727		0.0091632	0.0376851	Csa16g027940	Csa16g027940.1	AT1G67900.6	AT1G67900	| Phototropic-responsive NPH3 family protein | Chr1:25467737-25469888 FORWARD LENGTH=631 | 201606
55728	55728	Chr16	+	14878950	14885679	MSTRG.21257.1	6	2427	MSTRG.21257	0.44829	0.293407	1.349	0.071973	0.302983	0	0	0.343954	3.50422	1.67879	2.16119	2.05667	0.745015	0	0.32479	2.31247	MSTRG.21257	transcript	j	15.5928	55727		0.0091632	0.0376851	Csa16g027940	Csa16g027940.1	AT1G67900.6	AT1G67900	| Phototropic-responsive NPH3 family protein | Chr1:25467737-25469888 FORWARD LENGTH=631 | 201606
55729	55729	Chr16	+	14878966	14884496	MSTRG.21257.3	5	2623	MSTRG.21257	0	0	0.35282	0	0	0	0	0	0.256048	1.38246	2.2824	0.790685	0	0	0	0	MSTRG.21257	transcript	j	5.06441	55727		0.0091632	0.0376851	Csa16g027940	Csa16g027940.1	AT1G67900.6	AT1G67900	| Phototropic-responsive NPH3 family protein | Chr1:25467737-25469888 FORWARD LENGTH=631 | 201606
55730	55730	Chr16	+	14880750	14885679	MSTRG.21257.4	6	2995	MSTRG.21257	0.081341	0.039502	0	0	0.163359	2.06568	0.952554	0.626711	0	0.642833	0.288713	0.577833	1.58156	0.677714	0.066065	0.322881	MSTRG.21257	transcript	j	8.08675	55727		0.0091632	0.0376851	Csa16g027940	Csa16g027940.1	AT1G67900.6	AT1G67900	| Phototropic-responsive NPH3 family protein | Chr1:25467737-25469888 FORWARD LENGTH=631 | 201606
55731	55731	Chr16	+	14881273	14884496	Csa16g027940.1	5	2530	MSTRG.21257	0.045484	0.306349	0	0	0.468141	0.856772	0.183097	0.420767	0	0.167696	0.110026	0.075282	0.324988	0.100315	1.43923	0.305022	MSTRG.21257	transcript	=	4.80317	55727		0.0091632	0.0376851	Csa16g027940	Csa16g027940.1	AT1G67900.6	AT1G67900	| Phototropic-responsive NPH3 family protein | Chr1:25467737-25469888 FORWARD LENGTH=631 | 201606
55732	55732	Chr16	+	14881708	14884496	MSTRG.21257.6	2	2705	MSTRG.21257	0.098925	0.18829	0.499642	0.004397	0.300875	0.582661	0.4716	0.455017	0.939364	0.690144	1.25383	0.547068	0.493046	0.594524	0.48859	0.654972	MSTRG.21257	transcript	n	8.26294	55727		0.0091632	0.0376851	Csa16g027940	Csa16g027940.1	AT1G67900.6	AT1G67900	| Phototropic-responsive NPH3 family protein | Chr1:25467737-25469888 FORWARD LENGTH=631 | 201606
55733	55733	Chr16	-	14897477	14898887	Csa16g027950.1	2	779	MSTRG.21256	1.59669	3.62116	2.42719	0.022708	14.7251	15.3074	16.256	16.7354	1.31844	1.28736	1.27076	1.40989	19.4731	20.5028	12.5149	15.4262	MSTRG.21256	transcript	=	143.895	55733		1.62e-05	0.000270656	Csa16g027950	Csa16g027950.1	AT1G67910.2	AT1G67910	| hypothetical protein | Chr1:25471534-25471809 REVERSE LENGTH=91 | 201606
55734	55734	Chr16	-	14897611	14898887	MSTRG.21256.2	2	649	MSTRG.21256	0.475867	0.733613	0.473589	0	4.68427	6.84478	5.96455	4.54149	0.183593	0.448305	0.488425	0.912244	5.55694	5.80468	3.68293	5.23393	MSTRG.21256	transcript	j	46.0292	55733		1.62e-05	0.000270656	Csa16g027950	Csa16g027950.1	AT1G67910.2	AT1G67910	| hypothetical protein | Chr1:25471534-25471809 REVERSE LENGTH=91 | 201606
55735	55735	Chr16	-	14901548	14902642	Csa16g027960.1	2	492	Csa16g027960	0	0	0	0	0	0	0	0	0	0	0	0	0	0	0	0	Csa16g027960	transcript	=	0	55735				Csa16g027960	Csa16g027960.1
55736	55736	Chr16	+	14904621	14906684	Csa16g027970.1	3	898	MSTRG.21258	0.012675	0.103566	0.013121	0	0.929716	1.02556	1.18979	0.337288	0	0	0	0	0.874213	0.704862	1.83747	0.699359	MSTRG.21258	transcript	=	7.72762	55736		0.00139199	0.00842143	Csa16g027970	Csa16g027970.1	AT1G67920.1	AT1G67920	| hypothetical protein | Chr1:25473731-25473934 FORWARD LENGTH=67 | 201606
55737	55737	Chr16	+	14904648	14906684	MSTRG.21258.2	2	496	MSTRG.21258	0.061519	0.157869	0.113922	0	0.706398	0.799298	0.874314	0	0	0	0	0	0.566472	0.938395	1.66263	0.300662	MSTRG.21258	transcript	o	6.18148	55736		0.00139199	0.00842143	Csa16g027970	Csa16g027970.1	AT1G67920.1	AT1G67920	| hypothetical protein | Chr1:25473731-25473934 FORWARD LENGTH=67 | 201606
55738	55738	Chr16	-	14904732	14906614	MSTRG.21259.1	2	342	MSTRG.21259	0.403	0.204445	0.362143	0	3.1855	3.33341	3.78318	4.7975	0.404273	0.285082	0.729442	0.118693	3.79833	2.84851	6.38345	5.36041	MSTRG.21259	transcript	x	35.9974	55738		9.26e-06	0.000177955	Csa16g027970	Csa16g027970.1	AT1G67920.1	AT1G67920	| hypothetical protein | Chr1:25473731-25473934 FORWARD LENGTH=67 | 201606
55739	55739	Chr16	-	14908237	14911812	Csa16g027980.1	4	2609	MSTRG.21260	0	0.002607	0	0	0	0.005668	0	0.010719	0	0.004256	0	0.00241	0	0	0.031938	0	MSTRG.21260	transcript	=	0.057598	55739		0.967516	0.982667	Csa16g027980	Csa16g027980.1	AT1G67930.1	AT1G67930	| Golgi transport complex protein-like protein | Chr1:25474218-25477332 REVERSE LENGTH=832 | 201606
55740	55740	Chr16	-	14908247	14911812	MSTRG.21260.2	3	3050	MSTRG.21260	3.14371	2.13428	3.34269	0.136527	3.83834	2.56822	3.4387	3.45979	2.91429	2.44907	2.5217	1.9433	2.76173	3.29602	2.01533	2.82716	MSTRG.21260	transcript	m	42.7909	55739		0.967516	0.982667	Csa16g027980	Csa16g027980.1	AT1G67930.1	AT1G67930	| Golgi transport complex protein-like protein | Chr1:25474218-25477332 REVERSE LENGTH=832 | 201606
55741	55741	Chr16	-	14908431	14911812	MSTRG.21260.3	2	3065	MSTRG.21260	0.048693	0.638097	0.038229	0.017043	0.329942	0.913665	0.098082	0.153252	0.274272	0.601777	0.250758	1.09329	0.276822	0.394734	1.3716	0.231088	MSTRG.21260	transcript	n	6.73135	55739		0.967516	0.982667	Csa16g027980	Csa16g027980.1	AT1G67930.1	AT1G67930	| Golgi transport complex protein-like protein | Chr1:25474218-25477332 REVERSE LENGTH=832 | 201606
55742	55742	Chr16	+	14921994	14923949	Csa16g027990.1	5	1084	MSTRG.21262	0	0.023067	0.030721	0	0.044291	0.003315	0.032169	0.150281	0.00562	0.074661	0.046755	0.050199	0.094461	0.139172	0.117954	0	MSTRG.21262	transcript	=	0.812666	55742		0.660593	0.798992	Csa16g027990	Csa16g027990.1
55743	55743	Chr16	+	14921994	14923949	Csa16g027990.2	6	997	MSTRG.21262	1.26231	1.38107	1.40677	0	2.00887	1.99917	2.18935	2.25798	1.49475	1.52774	1.27648	1.6485	2.42601	2.06183	2.80458	2.0155	MSTRG.21262	transcript	=	27.7609	55742		0.660593	0.798992	Csa16g027990	Csa16g027990.2	AT1G68160.1	AT1G68160	| ZZ-type zinc finger protein%2C putative (DUF3755) | Chr1:25546168-25548625 REVERSE LENGTH=273 | 201606
55744	55744	Chr16	-	14924196	14925266	Csa16g028000.2	2	797	MSTRG.21263	0.124918	0.0717	0.123755	0	0.094426	0.099106	0.203015	0.083658	0.19498	0.247594	0.086766	0.027102	0.15115	0.063143	0.150919	0.028194	MSTRG.21263	transcript	=	1.75043	55744		0.306943	0.508101	Csa16g028000	Csa16g028000.2
55745	55745	Chr16	-	14924196	14925834	Csa16g028000.1	5	1108	MSTRG.21263	0.533438	0.360168	0.489915	0	0.709968	0.98312	0.640018	0.718339	0.393862	0.239315	0.521164	0.565897	0.553398	0.402476	0.906904	0.162302	MSTRG.21263	transcript	=	8.18028	55744		0.306943	0.508101	Csa16g028000	Csa16g028000.1	AT1G68150.1	AT1G68150	| WRKY DNA-binding protein 9 | Chr1:25543970-25545615 FORWARD LENGTH=374 | 201606
55746	55746	Chr16	+	14931698	14934630	Csa16g028010.1	2	1729	MSTRG.21261	2.39048	2.93173	2.9617	0.095386	9.68047	7.97809	9.09233	9.27022	2.62417	2.84198	3.27151	3.23133	9.28443	9.44372	9.67464	9.41914	MSTRG.21261	transcript	=	94.1913	55746		8.76e-05	0.000973879	Csa16g028010	Csa16g028010.1	AT1G68140.4	AT1G68140	| zinc finger/BTB domain protein%2C putative (DUF1644) | Chr1:25539410-25540414 REVERSE LENGTH=334 | 201606
55747	55747	Chr16	-	14940638	14943298	Csa16g028020.1	3	2103	MSTRG.21264	1.05692	0.619662	1.25242	0.040066	0.70434	0.648896	0.534489	0.530888	0.518392	0.739033	0.735345	0.618568	0.696461	0.652578	0.632494	0.765044	MSTRG.21264	transcript	=	10.7456	55747		0.00917819	0.0377283	Csa16g028020	Csa16g028020.1	AT1G68130.1	AT1G68130	| indeterminate(ID)-domain 14 | Chr1:25532484-25534317 FORWARD LENGTH=419 | 201606
55748	55748	Chr16	+	14953484	14954308	Csa16g028030.1	1	825	Csa16g028030	0.199917	0.127716	0.077032	0	0.106702	0.06226	0.112518	0.066617	0.415467	0.188699	0.160683	0.180464	0.027799	0	0	0.052902	Csa16g028030	transcript	=	1.77878	55748		0.0110171	0.0436443	Csa16g028030	Csa16g028030.1	AT1G68120.1	AT1G68120	| BASIC PENTACYSTEINE protein | Chr1:25526296-25527105 REVERSE LENGTH=269 | 201606
55749	55749	Chr16	-	14954557	14955675	Csa16g028040.1	1	1119	Csa16g028040	0	0	0	0	0	0	0	0	0	0	0	0	0	0	0	0	Csa16g028040	transcript	=	0	55749				Csa16g028040	Csa16g028040.1	AT1G68110.1	AT1G68110	| ENTH/ANTH/VHS superfamily protein | Chr1:25524901-25526040 FORWARD LENGTH=379 | 201606
55750	55750	Chr16	-	14961158	14962634	Csa16g028050.1	2	1046	Csa16g028050	0	0	0	0	0	0	0	0	0	0	0	0	0	0	0	0	Csa16g028050	transcript	=	0	55750				Csa16g028050	Csa16g028050.1	AT1G66620.1	AT1G66620	| Protein with RING/U-box and TRAF-like domain | Chr1:24852806-24854044 REVERSE LENGTH=313 | 201606
55751	55751	Chr16	-	14962766	14965875	MSTRG.21265.1	11	2061	MSTRG.21265	2.30463	2.03252	2.37232	0.069256	2.88761	2.21605	2.09591	2.30589	2.0949	1.82054	2.32647	2.31541	2.51674	2.17727	2.72944	1.91438	MSTRG.21265	transcript	j	34.1793	55751		3.06e-05	0.00043402	Csa16g028060	Csa16g028060.1	AT1G68100.1	AT1G68100	| ZIP metal ion transporter family | Chr1:25521325-25524032 FORWARD LENGTH=469 | 201606
55752	55752	Chr16	-	14962907	14965875	Csa16g028060.1	10	2010	MSTRG.21265	0.104614	0.10345	0.222677	0.01095	0	0.230411	0.057915	0.170832	0.377666	0.164386	0.043917	0.002887	0	0.114214	0.057136	0.182884	MSTRG.21265	transcript	=	1.84394	55751		3.06e-05	0.00043402	Csa16g028060	Csa16g028060.1	AT1G68100.1	AT1G68100	| ZIP metal ion transporter family | Chr1:25521325-25524032 FORWARD LENGTH=469 | 201606
55753	55753	Chr16	+	14966324	14967664	Csa16g028070.1	6	951	MSTRG.21266	0.074537	0.025484	0	0	0.083536	0.082964	0.090108	0.112872	0.057321	0.048735	0.035123	0.04078	0	0.104488	0.036762	0.046293	MSTRG.21266	transcript	=	0.839003	55753		0.827822	0.909293	Csa16g028070	Csa16g028070.1	AT1G68090.1	AT1G68090	| annexin 5 | Chr1:25519442-25520774 REVERSE LENGTH=316 | 201606
55754	55754	Chr16	-	14967687	14969983	Csa16g028080.1	8	1668	MSTRG.21267	0.243937	0.313439	0.342212	0	0.313063	0.399584	0.324338	0.412247	0.371729	0.373912	0.291489	0.301471	0.644304	0.45534	0.516212	0.380244	MSTRG.21267	transcript	=	5.68352	55754		0.861902	0.929881	Csa16g028080	Csa16g028080.1	AT1G68080.1	AT1G68080	| 2-oxoglutarate (2OG) and Fe(II)-dependent oxygenase superfamily protein | Chr1:25517530-25519240 FORWARD LENGTH=389 | 201606
55755	55755	Chr16	+	14970011	14971961	Csa16g028090.1	5	1406	MSTRG.21268	0.927658	1.3536	0.899192	0.129545	2.30212	2.11132	2.37208	2.85226	0.823569	0.873574	0.902601	0.898074	1.98814	2.52673	2.72851	2.23345	MSTRG.21268	transcript	=	25.9224	55755		0.0011636	0.00730471	Csa16g028090	Csa16g028090.1	AT1G68070.1	AT1G68070	| Zinc finger%2C C3HC4 type (RING finger) family protein | Chr1:25515412-25516767 REVERSE LENGTH=343 | 201606
55756	55756	Chr16	+	15002190	15005686	Csa16g028100.1	5	770	Csa16g028100	0	0	0	0	0	0	0	0	0	0	0	0	0	0	0	0	Csa16g028100	transcript	=	0	55756				Csa16g028100	Csa16g028100.1	AT3G60940.2	AT3G60940	| Putative endonuclease or glycosyl hydrolase | Chr3:22521615-22523029 REVERSE LENGTH=257 | 201606
55757	55757	Chr16	-	15022559	15027747	MSTRG.21269.1	24	2857	MSTRG.21269	6.38547	3.87549	3.32618	0.246401	3.24105	3.94161	1.04142	4.93059	3.24993	1.72332	3.34183	6.34144	2.81174	2.49798	1.89265	3.4737	MSTRG.21269	transcript	k	52.3208	55757		0.0212595	0.0732559	Csa16g028110	Csa16g028110.1	AT1G68010.1	AT1G68010	| hydroxypyruvate reductase | Chr1:25493418-25495720 FORWARD LENGTH=386 | 201606
55758	55758	Chr16	-	15022723	15025311	Csa16g028110.1	13	1422	MSTRG.21269	15.5017	26.0233	13.9129	2.17243	2.39674	2.97914	6.81242	0	12.1819	22.5527	16.0623	8.48546	6.80983	7.82725	0.880858	6.61395	MSTRG.21269	transcript	=	151.213	55757		0.0212595	0.0732559	Csa16g028110	Csa16g028110.1	AT1G68010.1	AT1G68010	| hydroxypyruvate reductase | Chr1:25493418-25495720 FORWARD LENGTH=386 | 201606
55759	55759	Chr16	-	15024415	15027747	MSTRG.21269.3	14	1820	MSTRG.21269	0.187502	0.023113	0.262752	0	0.014755	0.104282	2.20309	0.429354	0.422352	1.08455	0.347214	0.373861	1.33982	0.231003	1.12676	1.44616	MSTRG.21269	transcript	k	9.59657	55757		0.0212595	0.0732559	Csa16g028120	Csa16g028120.1	AT1G68000.1	AT1G68000	| phosphatidylinositol synthase 1 | Chr1:25491346-25492930 FORWARD LENGTH=227 | 201606
55760	55760	Chr16	-	15024629	15027747	MSTRG.21269.4	13	1707	MSTRG.21269	0.087508	0.048023	0.214057	0.012063	0.030287	1.19371	0.032057	0.149845	0.142453	0.314154	0.321801	0.081478	0.756922	0.341569	0.017997	0.190207	MSTRG.21269	transcript	k	3.93413	55757		0.0212595	0.0732559	Csa16g028120	Csa16g028120.1	AT1G68000.1	AT1G68000	| phosphatidylinositol synthase 1 | Chr1:25491346-25492930 FORWARD LENGTH=227 | 201606
55761	55761	Chr16	-	15024745	15027747	MSTRG.21269.5	14	1485	MSTRG.21269	0	0.398314	0.408202	0	1.07635	0	1.35862	1.17873	0	0.364215	0	0.316601	0.424332	0.608758	1.99116	0	MSTRG.21269	transcript	k	8.12528	55757		0.0212595	0.0732559	Csa16g028120	Csa16g028120.1	AT1G68000.1	AT1G68000	| phosphatidylinositol synthase 1 | Chr1:25491346-25492930 FORWARD LENGTH=227 | 201606
55762	55762	Chr16	-	15025527	15027747	Csa16g028120.1	11	1082	MSTRG.21269	0.468437	0.268046	0.103519	0.007827	0.257723	0.431645	0.213358	0.105513	0.116006	0.238072	0.087357	0.059176	0.182708	0.451853	1.51991	0.09658	MSTRG.21269	transcript	=	4.60773	55757		0.0212595	0.0732559	Csa16g028120	Csa16g028120.1	AT1G68000.1	AT1G68000	| phosphatidylinositol synthase 1 | Chr1:25491346-25492930 FORWARD LENGTH=227 | 201606
55763	55763	Chr16	-	15027967	15029355	Csa16g028130.1	5	877	Csa16g028130	0	0	0	0	0	0	0	0	0	0	0	0	0	0	0	0	Csa16g028130	transcript	=	0	55763				Csa16g028130	Csa16g028130.1	AT1G67990.1	AT1G67990	| S-adenosyl-L-methionine-dependent methyltransferases superfamily protein | Chr1:25489494-25490749 FORWARD LENGTH=233 | 201606
55764	55764	Chr16	+	15047531	15049503	Csa16g028140.1	2	1648	MSTRG.21270	2.19504	2.7579	1.2593	0.070521	2.9788	2.21764	2.21392	2.15386	0.424656	0.512913	0.419886	0.560238	2.45592	2.20708	3.12072	2.0629	MSTRG.21270	transcript	=	27.6113	55764		0.341375	0.538695	Csa16g028140	Csa16g028140.1	AT1G67970.1	AT1G67970	| heat shock transcription factor A8 | Chr1:25484844-25486313 REVERSE LENGTH=374 | 201606
55765	55765	Chr16	+	15049673	15053534	Csa16g028150.1	11	2381	MSTRG.21271	0	0.418951	0.724579	0	1.28314	0.910706	0.14665	0.665127	0.642172	0.83309	0.695753	0.462114	1.29069	1.53784	1.80509	1.23348	MSTRG.21271	transcript	=	12.6494	55765		0.184545	0.365791	Csa16g028150	Csa16g028150.1	AT1G67960.1	AT1G67960	| POLLEN DEFECTIVE IN GUIDANCE-like protein | Chr1:25480808-25484176 REVERSE LENGTH=624 | 201606
55766	55766	Chr16	+	15049673	15053534	MSTRG.21271.1	10	2609	MSTRG.21271	0.900324	0.331252	0.010375	0.029561	0.137886	0.523859	1.06851	1.03204	0.166048	0	0	0.279567	0	0	0	0.101899	MSTRG.21271	transcript	m	4.58133	55765		0.184545	0.365791	Csa16g028150	Csa16g028150.1	AT1G67960.1	AT1G67960	| POLLEN DEFECTIVE IN GUIDANCE-like protein | Chr1:25480808-25484176 REVERSE LENGTH=624 | 201606
55767	55767	Chr16	+	15053560	15055412	MSTRG.21272.1	6	1114	MSTRG.21272	0.83691	0.557976	0.993195	0.040957	0.176951	0.353411	0.445936	0.411891	1.07854	1.30131	0.885854	0.83482	0.520654	0.612432	0.292861	0.339716	MSTRG.21272	transcript	k	9.68341	55767		0.000183091	0.0017232	Csa16g028160	Csa16g028160.1	AT1G67950.1	AT1G67950	| RNA-binding (RRM/RBD/RNP motifs) family protein | Chr1:25478884-25480420 REVERSE LENGTH=278 | 201606
55768	55768	Chr16	+	15054056	15055412	Csa16g028160.1	5	980	MSTRG.21272	0.532926	0.199187	0.175054	0.024577	0.626183	0.235486	0.386626	0.214015	1.07048	0.220734	1.03648	0.595123	0.174582	0	0.186557	0.215439	MSTRG.21272	transcript	=	5.89344	55767		0.000183091	0.0017232	Csa16g028160	Csa16g028160.1	AT1G67950.1	AT1G67950	| RNA-binding (RRM/RBD/RNP motifs) family protein | Chr1:25478884-25480420 REVERSE LENGTH=278 | 201606
55769	55769	Chr16	-	15054684	15056458	Csa16g028170.1	2	1700	MSTRG.21273	0.056761	0.028498	0.029659	0.010882	0.053436	0.127542	0.056722	0.040123	0.120556	0.101848	0.101098	0.079002	0.118848	0.094148	0.23335	0.13587	MSTRG.21273	transcript	=	1.38834	55769		0.49781	0.676776	Csa16g028170	Csa16g028170.1	AT1G67940.1	AT1G67940	| non-intrinsic ABC protein 3 | Chr1:25477805-25478667 FORWARD LENGTH=263 | 201606
55770	55770	Chr16	+	15070233	15071018	Csa16g028180.1	2	692	Csa16g028180	0	0	0	0	0	0	0	0	0	0	0.012067	0	0.030471	0	0	0	Csa16g028180	transcript	=	0.042538	55770		0.386852	0.584186	Csa16g028180	Csa16g028180.1	AT1G25270.1	AT1G25270	| nodulin MtN21 /EamA-like transporter family protein | Chr1:8857726-8859909 FORWARD LENGTH=355 | 201606
55771	55771	Chr16	+	15074686	15076127	Csa16g028190.1	5	989	Csa16g028190	0	0	0	0	0	0	0.032374	0	0	0	0	0	0	0	0	0	Csa16g028190	transcript	=	0.032374	55771		0.877672	0.93699	Csa16g028190	Csa16g028190.1	AT1G68170.1	AT1G68170	| nodulin MtN21 /EamA-like transporter family protein | Chr1:25551925-25554258 FORWARD LENGTH=356 | 201606
55772	55772	Chr16	+	15080840	15082038	Csa16g028200.1	2	1090	Csa16g028200	0.039941	0.050358	0.160147	0.039165	0.0183	0.113323	0.264603	0.055837	0.026543	0.055987	0.03856	0.034606	0.238995	0.100901	0	0.041438	Csa16g028200	transcript	=	1.2787	55772		0.545011	0.715659	Csa16g028200	Csa16g028200.1	AT1G68180.1	AT1G68180	| RING/U-box superfamily protein | Chr1:25554816-25555625 FORWARD LENGTH=235 | 201606
55773	55773	Chr16	+	15083369	15085762	MSTRG.21277.1	7	1231	MSTRG.21277	1.03968	0.493661	1.08274	0.034056	2.32981	2.82264	3.01445	3.01438	1.26972	0.892699	1.07549	1.26966	2.14658	2.93264	2.21922	2.60503	MSTRG.21277	transcript	u	28.2425	55773		0.0222561	0.0759084	-	-
55774	55774	Chr16	+	15083382	15085762	MSTRG.21277.2	7	1214	MSTRG.21277	0.49782	0.564069	0.504651	0	1.41152	0.881862	1.32849	1.24299	0.601136	0.941231	0.6329	0.568337	2.62157	0.568115	0.822941	0.913713	MSTRG.21277	transcript	u	14.1013	55773		0.0222561	0.0759084	-	-
55775	55775	Chr16	+	15085861	15089974	MSTRG.21278.1	11	2772	MSTRG.21278	0	0.602968	0.009636	0.027185	0.072695	0	0	0	1.07978	0.590613	0	0.031119	0	0	0	0.263239	MSTRG.21278	transcript	j	2.67723	55775		0.318982	0.519594	Csa16g028210	Csa16g028210.1	AT1G68190.3	AT1G68190	| B-box zinc finger family protein | Chr1:25559384-25561004 FORWARD LENGTH=356 | 201606
55776	55776	Chr16	+	15086008	15089974	MSTRG.21278.2	10	2526	MSTRG.21278	0	0	0	0	0	0	0	0	0	0	0	0	0	0	0	0	MSTRG.21278	transcript	k	0	55775		0.318982	0.519594	Csa16g028210	Csa16g028210.1	AT1G68190.3	AT1G68190	| B-box zinc finger family protein | Chr1:25559384-25561004 FORWARD LENGTH=356 | 201606
55777	55777	Chr16	+	15086031	15089974	MSTRG.21278.3	10	2565	MSTRG.21278	0	0	0	0	0	0	0	0	0	0	1.08688	0	0	0	0	1.88627	MSTRG.21278	transcript	j	2.97315	55775		0.318982	0.519594	Csa16g028210	Csa16g028210.1	AT1G68190.3	AT1G68190	| B-box zinc finger family protein | Chr1:25559384-25561004 FORWARD LENGTH=356 | 201606
55778	55778	Chr16	+	15086037	15089974	MSTRG.21278.4	8	2276	MSTRG.21278	0	0	0	0	0	0.085391	0	0	0.019687	0	0.012548	0	1.73812	0	0	0	MSTRG.21278	transcript	j	1.85575	55775		0.318982	0.519594	Csa16g028210	Csa16g028210.1	AT1G68190.3	AT1G68190	| B-box zinc finger family protein | Chr1:25559384-25561004 FORWARD LENGTH=356 | 201606
55779	55779	Chr16	+	15086037	15089974	MSTRG.21278.5	7	2427	MSTRG.21278	0.342	0.00733	0.067428	0	0.213458	0.937031	1.43871	0.442002	0.153636	0.13977	0.034127	0.391606	2.18504	0.629149	0.384008	1.66992	MSTRG.21278	transcript	n	9.03521	55775		0.318982	0.519594	Csa16g028210	Csa16g028210.1	AT1G68190.3	AT1G68190	| B-box zinc finger family protein | Chr1:25559384-25561004 FORWARD LENGTH=356 | 201606
55780	55780	Chr16	+	15086044	15089974	MSTRG.21278.6	10	2660	MSTRG.21278	0.700554	0.087551	1.5965	0	0.587375	3.02304	2.64161	2.37836	0.971383	1.97623	1.17374	0.491308	0.275569	0.357068	1.74199	0.639593	MSTRG.21278	transcript	j	18.6419	55775		0.318982	0.519594	Csa16g028210	Csa16g028210.1	AT1G68190.3	AT1G68190	| B-box zinc finger family protein | Chr1:25559384-25561004 FORWARD LENGTH=356 | 201606
55781	55781	Chr16	+	15086161	15089974	MSTRG.21278.7	9	2152	MSTRG.21278	0	0	0	0	1.75369	0	0	0	0	0	0	0.654801	0	0.569788	0	0.553754	MSTRG.21278	transcript	j	3.53203	55775		0.318982	0.519594	Csa16g028210	Csa16g028210.1	AT1G68190.3	AT1G68190	| B-box zinc finger family protein | Chr1:25559384-25561004 FORWARD LENGTH=356 | 201606
55782	55782	Chr16	+	15086187	15089974	MSTRG.21278.8	10	2182	MSTRG.21278	0	0	0	0	0	0	0	0	0	0	0	0	0	1.10473	0	0	MSTRG.21278	transcript	j	1.10473	55775		0.318982	0.519594	Csa16g028210	Csa16g028210.1	AT1G68190.3	AT1G68190	| B-box zinc finger family protein | Chr1:25559384-25561004 FORWARD LENGTH=356 | 201606
55783	55783	Chr16	+	15086187	15089974	MSTRG.21278.9	8	2197	MSTRG.21278	0	0	0	0	0.112271	0.052936	0	0.041984	0.003349	0	0.022973	0.012439	0.082795	0.911199	0	0	MSTRG.21278	transcript	j	1.23995	55775		0.318982	0.519594	Csa16g028210	Csa16g028210.1	AT1G68190.3	AT1G68190	| B-box zinc finger family protein | Chr1:25559384-25561004 FORWARD LENGTH=356 | 201606
55784	55784	Chr16	+	15086190	15089974	MSTRG.21278.10	8	2194	MSTRG.21278	0	0	0	0	1.41497	0	0	0.787956	0.017233	0	0.159107	0.905731	0	0	0	0	MSTRG.21278	transcript	j	3.285	55775		0.318982	0.519594	Csa16g028210	Csa16g028210.1	AT1G68190.3	AT1G68190	| B-box zinc finger family protein | Chr1:25559384-25561004 FORWARD LENGTH=356 | 201606
55785	55785	Chr16	+	15086337	15089974	Csa16g028210.1	9	2287	MSTRG.21278	0	0	0	0	0	0	0	0	0	0	0	0	0	0	0	0	MSTRG.21278	transcript	=	0	55775		0.318982	0.519594	Csa16g028210	Csa16g028210.1	AT1G68190.3	AT1G68190	| B-box zinc finger family protein | Chr1:25559384-25561004 FORWARD LENGTH=356 | 201606
55786	55786	Chr16	+	15090491	15093340	Csa16g028220.1	3	1708	Csa16g028220	0.112631	0.029788	0.169466	0.010426	0.154617	0.137079	0.07031	0.0477	0.224795	0.163333	0.10438	0.127644	0.094975	0.152018	0.046223	0.214366	Csa16g028220	transcript	=	1.85975	55786		0.555527	0.719765	Csa16g028220	Csa16g028220.1	AT1G68200.5	AT1G68200	| Zinc finger C-x8-C-x5-C-x3-H type family protein | Chr1:25562118-25563948 FORWARD LENGTH=308 | 201606
55787	55787	Chr16	+	15094804	15097997	Csa16g028230.1	6	2055	Csa16g028230	0	0	0	0	0	0	0	0	0	0	0	0	0	0	0	0	Csa16g028230	transcript	=	0	55787				Csa16g028230	Csa16g028230.1	AT1G68210.1	AT1G68210	| pseudo-response regulator 6 | Chr1:25565983-25569302 FORWARD LENGTH=755 | 201606
55788	55788	Chr16	-	15099324	15100668	MSTRG.21274.1	1	1345	MSTRG.21274	0.615404	0.575939	0.551926	0.023323	1.44127	0.845611	0.796607	1.278	0.720849	0.465077	0.615525	0.611775	1.49781	1.22988	1.42747	1.24028	MSTRG.21274	transcript	n	13.9367	55788		0.0380794	0.114931	Csa16g028240	Csa16g028240.1	AT1G69420.2	AT1G69420	| DHHC-type zinc finger family protein | Chr1:26093690-26096736 FORWARD LENGTH=596 | 201606
55789	55789	Chr16	+	15099339	15100356	MSTRG.21275.1	2	706	MSTRG.21275	0.225061	0.250743	0.476	0	0.738589	1.12761	1.12155	1.07015	0.889627	0.98311	0.505237	0.738638	0.802367	1.55695	0.982232	1.31865	MSTRG.21275	transcript	x	12.7865	55789		0.236182	0.426321	Csa16g028240	Csa16g028240.1	AT1G69420.2	AT1G69420	| DHHC-type zinc finger family protein | Chr1:26093690-26096736 FORWARD LENGTH=596 | 201606
55790	55790	Chr16	-	15100125	15101341	Csa16g028240.1	4	399	MSTRG.21274	0	0	0	0	0	0	0	0	0	0	0	0	0	0	0	0	MSTRG.21274	transcript	=	0	55788		0.0380794	0.114931	Csa16g028240	Csa16g028240.1	AT1G69420.2	AT1G69420	| DHHC-type zinc finger family protein | Chr1:26093690-26096736 FORWARD LENGTH=596 | 201606
55791	55791	Chr16	+	15107567	15109043	Csa16g028250.1	3	852	MSTRG.21276	2.59877	2.29913	1.50606	0.153569	3.38432	2.48214	2.38169	2.46936	2.07432	1.50373	1.93194	1.86891	2.27577	3.53883	2.632	2.15218	MSTRG.21276	transcript	=	35.2527	55791		0.173151	0.350085	Csa16g028250	Csa16g028250.1	AT1G68220.1	AT1G68220	| aerobic coproporphyrinogen-III oxidase (DUF1218) | Chr1:25570322-25571562 FORWARD LENGTH=201 | 201606
55792	55792	Chr16	+	15109588	15111292	Csa16g028260.1	5	790	MSTRG.21279	0.592645	0.527098	0.589652	0	0.321223	0.307306	0.41658	0.163458	0.283627	0.12578	0.297991	0.255337	0.736814	0.506126	0.081339	0.406966	MSTRG.21279	transcript	=	5.61194	55792		0.483048	0.663868	Csa16g028260	Csa16g028260.1	AT1G68230.1	AT1G68230	| Reticulon family protein | Chr1:25572185-25572921 FORWARD LENGTH=162 | 201606
55793	55793	Chr16	+	15113787	15114385	Csa16g028270.1	1	599	Csa16g028270	0.077183	0.059751	0.107474	0.026086	0	0	0.084645	0	0.317124	0.358209	0.302976	0.197465	0	0	0	0.02505	Csa16g028270	transcript	=	1.55596	55793		0.00376595	0.0186196	Csa16g028270	Csa16g028270.1	AT1G68238.1	AT1G68238	| transmembrane protein | Chr1:25574481-25574678 FORWARD LENGTH=65 | 201606
55794	55794	Chr16	-	15114574	15115260	Csa16g028280.1	3	489	Csa16g028280	0	0	0	0	0	0	0	0	0.020085	0	0	0	0	0	0	0	Csa16g028280	transcript	=	0.020085	55794		0.688677	0.815769	Csa16g028280	Csa16g028280.1	AT1G68240.1	AT1G68240	| basic helix-loop-helix (bHLH) DNA-binding superfamily protein | Chr1:25575179-25576066 REVERSE LENGTH=185 | 201606
55795	55795	Chr16	-	15117203	15119038	Csa16g028290.1	6	910	Csa16g028290	0	0	0	0	0	0	0	0	0	0	0	0	0	0	0	0	Csa16g028290	transcript	=	0	55795				Csa16g028290	Csa16g028290.1	AT1G68250.2	AT1G68250	| hypothetical protein | Chr1:25579431-25579832 REVERSE LENGTH=111 | 201606
55796	55796	Chr16	-	15159919	15161855	Csa16g028300.1	5	754	MSTRG.21280	5.24697	3.85926	4.6192	0.17306	1.51153	1.36435	1.76097	1.4363	4.06293	4.66617	3.38078	4.96906	1.50622	1.44241	1.40493	1.21494	MSTRG.21280	transcript	=	42.6191	55796		5.46e-09	1.89e-06	Csa16g028300	Csa16g028300.1	AT1G68260.1	AT1G68260	| Thioesterase superfamily protein | Chr1:25585976-25587601 REVERSE LENGTH=190 | 201606
55797	55797	Chr16	+	15167197	15169753	Csa16g028310.1	10	1150	MSTRG.21281	0	0.044311	0	0	0.058811	0.099897	0.044825	0.110795	0.04919	0.0386	0.028803	0.037851	0.123759	0.062125	0.219153	0.075172	MSTRG.21281	transcript	=	0.993292	55797		0.131392	0.288292	Csa16g028310	Csa16g028310.1
55798	55798	Chr16	+	15167197	15169753	Csa16g028310.2	10	1048	MSTRG.21281	0.065596	0	0.039456	0	0.018552	0	0.070587	0	0	0	0	0	0.062028	0	0	0.066648	MSTRG.21281	transcript	=	0.322867	55797		0.131392	0.288292	Csa16g028310	Csa16g028310.2	AT1G68290.1	AT1G68290	| endonuclease 2 | Chr1:25596718-25598264 FORWARD LENGTH=290 | 201606
55799	55799	Chr16	-	15169826	15170895	Csa16g028320.1	4	732	MSTRG.21282	3.03865	2.5128	2.34773	0.252852	7.80291	8.33716	7.45864	7.81832	1.44407	1.31809	2.08333	1.58191	7.49198	5.87656	10.7495	6.90076	MSTRG.21282	transcript	=	77.0153	55799		0.000285965	0.00243238	Csa16g028320	Csa16g028320.1	AT1G68300.1	AT1G68300	| Adenine nucleotide alpha hydrolases-like superfamily protein | Chr1:25598518-25599261 REVERSE LENGTH=160 | 201606
55800	55800	Chr16	+	15173744	15176031	MSTRG.21283.1	5	1103	MSTRG.21283	0.417927	0.515332	0.448971	0.053404	0.867317	1.04234	1.78659	1.35167	0.30897	0.348832	0.404482	0.419054	1.57231	1.24425	1.7384	0.799804	MSTRG.21283	transcript	j	13.3197	55800		0.0140348	0.0527982	Csa16g028330	Csa16g028330.1	AT1G68310.1	AT1G68310	| MIP18 family protein (DUF59) | Chr1:25599812-25601239 FORWARD LENGTH=159 | 201606
55801	55801	Chr16	+	15173744	15176031	MSTRG.21283.2	3	1843	MSTRG.21283	0.229636	0.218922	0.291666	0	0.737445	0.845298	0.798916	0.781236	0.395044	0.112165	0.350981	0.279674	0.852499	0.744884	1.35253	0.554575	MSTRG.21283	transcript	m	8.54547	55800		0.0140348	0.0527982	Csa16g028330	Csa16g028330.1	AT1G68310.1	AT1G68310	| MIP18 family protein (DUF59) | Chr1:25599812-25601239 FORWARD LENGTH=159 | 201606
55802	55802	Chr16	+	15173748	15176031	Csa16g028330.1	5	949	MSTRG.21283	0	0	0	0	0.006813	0.005527	0	0.028643	0	0	0	0.021793	0	0	0.03971	0	MSTRG.21283	transcript	=	0.102486	55800		0.0140348	0.0527982	Csa16g028330	Csa16g028330.1	AT1G68310.1	AT1G68310	| MIP18 family protein (DUF59) | Chr1:25599812-25601239 FORWARD LENGTH=159 | 201606
55803	55803	Chr16	+	15179426	15180852	Csa16g028340.1	3	1251	Csa16g028340	0	0	0	0	0	0	0	0	0	0	0	0	0.016989	0	0	0	Csa16g028340	transcript	=	0.016989	55803		0.202569	0.385489	Csa16g028340	Csa16g028340.1	AT1G68320.1	AT1G68320	| myb domain protein 62 | Chr1:25603842-25604884 FORWARD LENGTH=286 | 201606
55804	55804	Chr16	-	15184314	15187916	Csa16g028350.1	16	2059	Csa16g028350	0.153067	0.051953	0.107628	0	0.422099	0.44092	0.391109	0.413621	0.094106	0.068652	0.108487	0.047922	0.361119	0.256291	0.579886	0.277444	Csa16g028350	transcript	=	3.7743	55804		0.00211088	0.0117335	Csa16g028350	Csa16g028350.1	AT1G25350.1	AT1G25350	| glutamine-tRNA ligase%2C putative / glutaminyl-tRNA synthetase%2C putative / GlnRS | Chr1:8889280-8894205 REVERSE LENGTH=795 | 201606
55805	55805	Chr16	+	15194186	15196788	Csa16g028360.1	3	894	MSTRG.21284	0.462726	0.822858	0.681418	0.044652	1.52579	1.17448	1.77372	1.76405	0.92614	0.531858	0.537937	0.748501	1.14424	1.06163	1.47876	0.835628	MSTRG.21284	transcript	=	15.5144	55805		0.485888	0.666397	Csa16g028360	Csa16g028360.1	AT1G68330.1	AT1G68330	| membrane-associated kinase regulator | Chr1:25611242-25612048 FORWARD LENGTH=268 | 201606
55806	55806	Chr16	-	15200386	15201786	Csa16g028370.1	3	1210	MSTRG.21285	0.542998	1.52034	0.158384	0.018079	0.764854	0.771949	1.14268	1.26494	0.176998	0.18593	0.11479	0.307609	0.788206	0.805568	1.43352	0.728879	MSTRG.21285	transcript	=	10.7257	55806		0.519041	0.694863	Csa16g028370	Csa16g028370.1	AT1G68340.1	AT1G68340	| hypothetical protein (DUF1639) | Chr1:25614440-25615335 REVERSE LENGTH=246 | 201606
55807	55807	Chr16	+	15213726	15214388	Csa16g028380.1	1	663	Csa16g028380	0.055281	0.061971	0.172414	0	0.662167	0.663748	0.571827	0.659753	0.087733	0.021602	0.089529	0.031649	0.229973	0.296304	0.498712	0.381757	Csa16g028380	transcript	=	4.48442	55807		0.00144432	0.00866637	Csa16g028380	Csa16g028380.1	AT1G68350.1	AT1G68350	| cotton fiber protein | Chr1:25616516-25617004 FORWARD LENGTH=162 | 201606
55808	55808	Chr16	-	15220220	15222167	MSTRG.21286.1	4	1128	MSTRG.21286	1.40698	2.27822	0	0.091391	1.64349	2.26299	0	0	0	0	1.58515	0.010775	1.2953	0	0.352092	0	MSTRG.21286	transcript	u	10.9264	55808		0.904962	0.949899	-	-
55809	55809	Chr16	-	15220221	15222167	MSTRG.21286.2	3	1233	MSTRG.21286	1.5468	0.825265	2.81856	0	1.68531	1.25057	2.63703	2.49354	1.82581	2.17498	1.188	2.00112	1.54809	2.70304	1.27256	3.06027	MSTRG.21286	transcript	u	29.031	55808		0.904962	0.949899	-	-
55810	55810	Chr16	-	15220946	15222167	MSTRG.21286.3	2	986	MSTRG.21286	1.34854	0.719092	0.612897	0.02109	1.00947	0.33177	1.20575	1.10677	1.37385	0.851304	0.419981	1.45728	0.31195	0.660749	0.484745	0.260048	MSTRG.21286	transcript	u	12.1753	55808		0.904962	0.949899	-	-
55811	55811	Chr16	-	15222862	15223919	Csa16g028390.1	1	1058	MSTRG.21287	0.653674	0.648211	0.233525	0.012763	3.80135	3.34414	3.35652	3.48842	0.375394	0.266125	0.238669	0.128384	4.18198	5.8132	6.82001	3.75426	MSTRG.21287	transcript	=	37.1166	55811		4.75e-06	0.000109673	Csa16g028390	Csa16g028390.1	AT1G68360.1	AT1G68360	| C2H2 and C2HC zinc fingers superfamily protein | Chr1:25621678-25622412 REVERSE LENGTH=244 | 201606
55812	55812	Chr16	-	15222862	15230686	MSTRG.21287.1	2	1013	MSTRG.21287	0.151014	0.185206	0.136266	0	0.869087	0.512284	0.479898	0.720739	0.057601	0.045305	0.032373	0	0.68609	0.737832	1.05751	0.720371	MSTRG.21287	transcript	o	6.39158	55811		4.75e-06	0.000109673	Csa16g028390	Csa16g028390.1	AT1G68360.1	AT1G68360	| C2H2 and C2HC zinc fingers superfamily protein | Chr1:25621678-25622412 REVERSE LENGTH=244 | 201606
55813	55813	Chr16	-	15251918	15254039	Csa16g028400.1	8	687	Csa16g028400	0	0	0	0	0	0	0	0	0	0	0	0	0	0	0	0	Csa16g028400	transcript	=	0	55813				Csa16g028400	Csa16g028400.1	AT1G68370.1	AT1G68370	| Chaperone DnaJ-domain superfamily protein | Chr1:25632046-25634527 REVERSE LENGTH=410 | 201606
55814	55814	Chr16	-	15255106	15258049	Csa16g028410.1	10	1884	MSTRG.21288	0.330026	0.127328	0.086883	0	0.227139	0.217684	0.206421	0.464512	0.086182	0.130944	0.311866	0.387954	0.196621	0.241991	0.370995	0.261208	MSTRG.21288	transcript	=	3.64775	55814		0.287413	0.486105	Csa16g028410	Csa16g028410.1
55815	55815	Chr16	-	15255106	15258049	Csa16g028410.2	11	1794	MSTRG.21288	1.70248	2.02896	2.18683	0.117665	3.22633	2.87485	3.28906	3.02818	2.52682	2.24432	2.01013	2.22589	3.47258	3.20161	5.46978	2.43978	MSTRG.21288	transcript	=	42.0453	55814		0.287413	0.486105	Csa16g028410	Csa16g028410.2	AT1G68370.1	AT1G68370	| Chaperone DnaJ-domain superfamily protein | Chr1:25632046-25634527 REVERSE LENGTH=410 | 201606
55816	55816	Chr16	+	15276217	15278835	Csa16g028420.1	2	1389	Csa16g028420	0.241835	0.297594	0.232749	0	0.156285	0.125225	0.142954	0.111128	0.260526	0.356537	0.167179	0.126835	0.178235	0.420359	0.113262	0.209639	Csa16g028420	transcript	=	3.14034	55816		0.167494	0.34204	Csa16g028420	Csa16g028420.1	AT1G68390.1	AT1G68390	| Core-2/I-branching beta-1%2C6-N-acetylglucosaminyltransferase family protein | Chr1:25642838-25645484 FORWARD LENGTH=408 | 201606
55817	55817	Chr16	-	15279741	15282543	Csa16g028430.1	2	2308	MSTRG.21289	2.51954	2.45212	3.18749	0.089519	3.10567	2.02217	2.04741	2.79418	3.64898	3.40931	3.26444	3.53001	2.30502	2.47741	3.05719	2.02448	MSTRG.21289	transcript	=	41.9349	55817		7.84e-06	0.000157252	Csa16g028430	Csa16g028430.1	AT1G68400.1	AT1G68400	| leucine-rich repeat transmembrane protein kinase family protein | Chr1:25646401-25648916 REVERSE LENGTH=670 | 201606
55818	55818	Chr16	-	15291164	15295074	MSTRG.21291.1	10	2510	MSTRG.21291	2.33768	8.03783	1.57049	0.106558	0.784498	3.18508	3.26883	3.15732	0.193965	1.48445	1.74999	0.334381	0.017893	0.808974	1.55372	2.96313	MSTRG.21291	transcript	n	31.5548	55818		0.111269	0.256115	Csa16g028440	Csa16g028440.2	AT1G68410.4	AT1G68410	| Protein phosphatase 2C family protein | Chr1:25650262-25652255 REVERSE LENGTH=436 | 201606
55819	55819	Chr16	-	15291513	15296713	Csa16g028440.1	12	1868	MSTRG.21291	0	0	0	0	0	0	0	0	0	0	0	0	0	0	0	0	MSTRG.21291	transcript	=	0	55818		0.111269	0.256115	Csa16g028440	Csa16g028440.1
55820	55820	Chr16	-	15291513	15296713	Csa16g028440.2	11	1974	MSTRG.21291	0	0	0	0	4.92021	0	0.09875	0	1.87049	0.13718	0	2.35013	0.124115	3.53983	5.49923	0	MSTRG.21291	transcript	=	18.5399	55818		0.111269	0.256115	Csa16g028440	Csa16g028440.2	AT1G68410.4	AT1G68410	| Protein phosphatase 2C family protein | Chr1:25650262-25652255 REVERSE LENGTH=436 | 201606
55821	55821	Chr16	-	15291625	15295074	MSTRG.21291.4	10	2051	MSTRG.21291	0	0.185612	0	0	0.046336	0.068929	0	0.120916	0	0.015802	0	0.035156	4.38772	0	0.121762	0	MSTRG.21291	transcript	n	4.98224	55818		0.111269	0.256115	Csa16g028440	Csa16g028440.2	AT1G68410.4	AT1G68410	| Protein phosphatase 2C family protein | Chr1:25650262-25652255 REVERSE LENGTH=436 | 201606
55822	55822	Chr16	-	15298057	15298804	Csa16g028450.1	1	748	Csa16g028450	0.036438	0.020706	0	0	0	0.031859	0	0	0	0	0.079913	0.042914	0	0	0	0	Csa16g028450	transcript	=	0.21183	55822		0.100572	0.23794	Csa16g028450	Csa16g028450.1	AT1G68430.1	AT1G68430	| hypothetical protein | Chr1:25654989-25655429 REVERSE LENGTH=146 | 201606
55823	55823	Chr16	+	15302862	15306869	Csa16g028460.1	3	1266	MSTRG.21290	0.135568	0.711458	0.073016	0.053841	0.99196	0.948014	0.647967	0.964546	0.155758	0.339039	0.340185	0.404203	1.18319	1.48279	1.52867	0.731293	MSTRG.21290	transcript	=	10.6915	55823		0.0120565	0.0468619	Csa16g028460	Csa16g028460.1	AT1G68440.1	AT1G68440	| transmembrane protein | Chr1:25658115-25659035 FORWARD LENGTH=306 | 201606
55824	55824	Chr16	-	15324886	15325359	Csa16g028470.1	1	474	Csa16g028470	0.182711	0.098363	0.082883	0	0.60673	0.399005	0.410668	0.135649	0.080472	0.179605	0.120676	0.140844	0.171913	0.495584	0.815644	0.06042	Csa16g028470	transcript	=	3.98117	55824		0.291674	0.491089	Csa16g028470	Csa16g028470.1	AT1G68450.1	AT1G68450	| VQ motif-containing protein | Chr1:25661721-25662179 REVERSE LENGTH=152 | 201606
55825	55825	Chr16	-	15335769	15336952	Csa16g028480.1	1	1184	Csa16g028480	0.045569	0.105122	0.084765	0	0.131044	0.124694	0.149629	0.130369	0.025271	0.085577	0.121542	0.047155	0.149779	0.100821	0.102791	0.058284	Csa16g028480	transcript	=	1.46241	55825		0.795508	0.888927	Csa16g028480	Csa16g028480.1	AT1G68460.1	AT1G68460	| isopentenyltransferase 1 | Chr1:25668976-25670049 REVERSE LENGTH=357 | 201606
55826	55826	Chr16	-	15342254	15344730	Csa16g028490.1	3	1521	Csa16g028490	0.187638	0.064473	0.425099	0.02923	0.05166	0.14613	0.052655	0.085817	0.494903	0.466138	0.40947	0.354914	0.225288	0.148376	0.102462	0.043617	Csa16g028490	transcript	=	3.28787	55826		0.00481945	0.0226614	Csa16g028490	Csa16g028490.1	AT1G68470.1	AT1G68470	| Exostosin family protein | Chr1:25676545-25678267 REVERSE LENGTH=455 | 201606
55827	55827	Chr16	.	15346370	15353413	MSTRG.21292.1	1	7044	MSTRG.21292	0.419902	0.603638	0.534377	0.012037	1.16458	1.06711	1.21093	1.10327	0.735086	0.826121	0.531485	0.647736	1.54159	1.05972	1.93017	1.30934	MSTRG.21292	transcript	u	14.6971	55827		0.0250372	0.0831756	-	-
55828	55828	Chr16	-	15368337	15370908	Csa16g028500.1	6	1408	Csa16g028500	0.394691	0.233734	0.272517	0	0	0.040594	0	0.057559	0.227486	0.18752	0.160623	0.261557	0	0.043434	0	0.043602	Csa16g028500	transcript	=	1.92332	55828		7.15e-06	0.00014718	Csa16g028500	Csa16g028500.1	AT1G68480.1	AT1G68480	| C2H2 and C2HC zinc fingers superfamily protein | Chr1:25684543-25685932 REVERSE LENGTH=253 | 201606
55829	55829	Chr16	+	15385676	15387879	Csa16g028510.1	4	1544	MSTRG.21293	3.23409	4.02524	4.51813	0.175555	13.9442	14.2853	14.8744	14.9454	2.99082	3.02878	3.20339	3.21043	12.2695	13.9141	17.5976	12.9071	MSTRG.21293	transcript	=	139.124	55829		2.37e-06	6.71e-05	Csa16g028510	Csa16g028510.1	AT1G68490.1	AT1G68490	| translocase subunit seca | Chr1:25693926-25694946 FORWARD LENGTH=183 | 201606
55830	55830	Chr16	+	15396199	15396977	Csa16g028520.1	1	779	MSTRG.21294	1.4233	1.91318	0.792819	0.011429	0.449226	0.549797	0.381688	0.24734	0.396215	0.439081	0.596983	0.653929	0.426504	0.586119	0.228501	0.263898	MSTRG.21294	transcript	=	9.36001	55830		0.00417878	0.0202197	Csa16g028520	Csa16g028520.1	AT1G68500.1	AT1G68500	| hypothetical protein | Chr1:25702041-25702322 FORWARD LENGTH=93 | 201606
55831	55831	Chr16	+	15406837	15408496	Csa16g028530.1	2	1400	Csa16g028530	0	0	0.017273	0	0	0	0	0	0.023058	0	0	0.013472	0	0	0	0	Csa16g028530	transcript	=	0.053803	55831		0.106004	0.247217	Csa16g028530	Csa16g028530.1	AT1G68510.1	AT1G68510	| LOB domain-containing protein 42 | Chr1:25707033-25708004 FORWARD LENGTH=233 | 201606
55832	55832	Chr16	-	15411862	15415349	MSTRG.21297.1	3	2263	MSTRG.21297	0.503363	0.221614	0.061715	0.092545	0.018497	0.107472	0.076655	0.011381	0.293821	0.281556	0.438159	0.016471	0.161192	0.496335	1.30857	0.217931	MSTRG.21297	transcript	m	4.30728	55832		0.856486	0.926961	Csa16g028540	Csa16g028540.1	AT1G68520.1	AT1G68520	| B-box type zinc finger protein with CCT domain-containing protein | Chr1:25709331-25710749 REVERSE LENGTH=406 | 201606
55833	55833	Chr16	-	15411862	15415349	MSTRG.21297.2	4	1725	MSTRG.21297	1.04643	0.372248	0.126434	0	0	0.048218	0	0	0	0	0	0	0.167534	0	0.249341	0.27687	MSTRG.21297	transcript	j	2.28707	55832		0.856486	0.926961	Csa16g028540	Csa16g028540.1	AT1G68520.1	AT1G68520	| B-box type zinc finger protein with CCT domain-containing protein | Chr1:25709331-25710749 REVERSE LENGTH=406 | 201606
55834	55834	Chr16	-	15411885	15415349	MSTRG.21297.3	3	2240	MSTRG.21297	0.543894	0.673017	0.053449	0.02564	0.147562	0.130019	1.53411	0.459613	0.283755	1.60033	0.877372	0.029301	0.781306	0.860232	0.069809	0.648669	MSTRG.21297	transcript	j	8.71807	55832		0.856486	0.926961	Csa16g028540	Csa16g028540.1	AT1G68520.1	AT1G68520	| B-box type zinc finger protein with CCT domain-containing protein | Chr1:25709331-25710749 REVERSE LENGTH=406 | 201606
55835	55835	Chr16	-	15411886	15415349	MSTRG.21297.4	4	1701	MSTRG.21297	0	1.13988	0.390293	0	0	0.313851	0	0	0	0	0.935007	0.130985	0.439439	0	0	0.925553	MSTRG.21297	transcript	j	4.27501	55832		0.856486	0.926961	Csa16g028540	Csa16g028540.1	AT1G68520.1	AT1G68520	| B-box type zinc finger protein with CCT domain-containing protein | Chr1:25709331-25710749 REVERSE LENGTH=406 | 201606
55836	55836	Chr16	-	15411887	15415349	MSTRG.21297.5	4	1700	MSTRG.21297	0.691419	0.804359	0.085914	0.105285	0.098273	0.168119	2.03229	2.6875	0	1.189	1.43556	0.198864	1.01869	3.30166	0	0.56099	MSTRG.21297	transcript	j	14.3779	55832		0.856486	0.926961	Csa16g028540	Csa16g028540.1	AT1G68520.1	AT1G68520	| B-box type zinc finger protein with CCT domain-containing protein | Chr1:25709331-25710749 REVERSE LENGTH=406 | 201606
55837	55837	Chr16	-	15411887	15415349	MSTRG.21297.6	3	2238	MSTRG.21297	2.8239	7.61086	0.055843	0	0	0.339657	0	0	1.27396	0	0	0	1.57661	0	0.000233	2.84741	MSTRG.21297	transcript	j	16.5285	55832		0.856486	0.926961	Csa16g028540	Csa16g028540.1	AT1G68520.1	AT1G68520	| B-box type zinc finger protein with CCT domain-containing protein | Chr1:25709331-25710749 REVERSE LENGTH=406 | 201606
55838	55838	Chr16	-	15411892	15415349	MSTRG.21297.7	3	2260	MSTRG.21297	1.44361	2.39525	0.892172	0.092161	0.281679	0.354255	1.19052	1.05152	1.01617	1.54889	1.21331	1.16486	0.60618	0.829485	0.205345	0.8484	MSTRG.21297	transcript	m	15.1338	55832		0.856486	0.926961	Csa16g028540	Csa16g028540.1	AT1G68520.1	AT1G68520	| B-box type zinc finger protein with CCT domain-containing protein | Chr1:25709331-25710749 REVERSE LENGTH=406 | 201606
55839	55839	Chr16	-	15411928	15415349	Csa16g028540.1	4	2127	MSTRG.21297	0	0	2.89088	0.08381	2.15417	2.39606	0	0	0	0	0	1.54758	0	0	0	0	MSTRG.21297	transcript	=	9.07249	55832		0.856486	0.926961	Csa16g028540	Csa16g028540.1	AT1G68520.1	AT1G68520	| B-box type zinc finger protein with CCT domain-containing protein | Chr1:25709331-25710749 REVERSE LENGTH=406 | 201606
55840	55840	Chr16	-	15411928	15415349	MSTRG.21297.8	4	2127	MSTRG.21297	0	0	2.33042	0	1.59306	1.03214	0	0	0	0	0	3.85944	0	0	0.005679	0	MSTRG.21297	transcript	j	8.82074	55832		0.856486	0.926961	Csa16g028540	Csa16g028540.1	AT1G68520.1	AT1G68520	| B-box type zinc finger protein with CCT domain-containing protein | Chr1:25709331-25710749 REVERSE LENGTH=406 | 201606
55841	55841	Chr16	.	15421976	15422424	MSTRG.21295.1	1	449	MSTRG.21295	0.312842	0.35084	0.360836	0.01983	1.54584	1.05009	1.17103	0.974679	0.844947	0.81152	0.633877	0.777088	1.92112	0.933428	2.81512	2.00445	MSTRG.21295	transcript	u	16.5275	55841		0.0249042	0.0828243	-	-
55842	55842	Chr16	-	15425199	15427925	Csa16g028550.1	3	2260	MSTRG.21296	6.70715	4.44632	4.30919	0.174734	29.1083	18.9513	16.798	17.2734	10.0761	5.80146	5.58546	6.64184	15.8178	14.5211	27.4693	13.6924	MSTRG.21296	transcript	=	197.374	55842		0.110381	0.254649	Csa16g028550	Csa16g028550.1	AT1G68530.1	AT1G68530	| 3-ketoacyl-CoA synthase 6 | Chr1:25712881-25714733 REVERSE LENGTH=497 | 201606
55843	55843	Chr16	-	15425231	15427925	MSTRG.21296.2	3	1781	MSTRG.21296	1.2783	0.630811	1.25001	0.077461	6.00153	3.91323	3.76512	3.18562	1.95263	1.24725	1.04209	1.51494	4.85987	3.22498	12.0061	2.728	MSTRG.21296	transcript	j	48.678	55842		0.110381	0.254649	Csa16g028550	Csa16g028550.1	AT1G68530.1	AT1G68530	| 3-ketoacyl-CoA synthase 6 | Chr1:25712881-25714733 REVERSE LENGTH=497 | 201606
55844	55844	Chr16	+	15432707	15434370	Csa16g028560.2	4	1388	Csa16g028560	0.62348	0.596716	0.469214	0.01695	0.018558	0.037895	0.018479	0	0.229888	0.202753	0.26812	0.247936	0.03353	0	0	0	Csa16g028560	transcript	=	2.76352	55844		9.34e-06	0.000178967	Csa16g028560	Csa16g028560.2	AT1G68540.1	AT1G68540	| NAD(P)-binding Rossmann-fold superfamily protein | Chr1:25720066-25721282 FORWARD LENGTH=321 | 201606
55845	55845	Chr16	+	15432714	15434370	Csa16g028560.1	5	1373	Csa16g028560	0.020334	0	0.068116	0	0	0	0	0	0.006043	0.009944	0	0.002115	0	0	0	0	Csa16g028560	transcript	=	0.106552	55844		9.34e-06	0.000178967	Csa16g028560	Csa16g028560.1
55846	55846	Chr16	-	15435495	15437912	MSTRG.21298.1	3	1980	MSTRG.21298	0.550499	0.30375	0.631205	0	0.720198	1.23328	1.26939	0.905894	0.709423	0.585775	0.753164	0.66386	0.834476	1.0665	1.59187	0.743703	MSTRG.21298	transcript	j	12.563	55846		0.896346	0.944884	Csa16g028570	Csa16g028570.1	AT1G68550.2	AT1G68550	| Integrase-type DNA-binding superfamily protein | Chr1:25725810-25726784 REVERSE LENGTH=324 | 201606
55847	55847	Chr16	-	15435529	15437803	Csa16g028570.1	2	2173	MSTRG.21298	0.355002	0.612347	0.659495	0.091119	0.867155	0.3424	0.368866	0.567632	0.368568	0.521018	0.359231	0.292117	1.10248	0.703454	0.834237	0.979249	MSTRG.21298	transcript	=	9.02437	55846		0.896346	0.944884	Csa16g028570	Csa16g028570.1	AT1G68550.2	AT1G68550	| Integrase-type DNA-binding superfamily protein | Chr1:25725810-25726784 REVERSE LENGTH=324 | 201606
55848	55848	Chr16	-	15444094	15448204	Csa16g028580.1	3	3311	MSTRG.21299	16.4312	7.6806	27.4902	0.735848	13.3271	12.0636	13.4586	15.4467	12.8281	12.3755	11.5738	11.2563	9.04518	10.3327	7.4364	8.73571	MSTRG.21299	transcript	=	190.218	55848		0.00102774	0.00662751	Csa16g028580	Csa16g028580.1	AT1G68560.1	AT1G68560	| alpha-xylosidase 1 | Chr1:25734435-25737897 REVERSE LENGTH=915 | 201606
55849	55849	Chr16	+	15466611	15470424	Csa16g028590.1	6	2087	MSTRG.21300	6.65778	1.20097	5.8375	0.158779	1.27821	0	0.889536	1.02213	7.04535	5.29706	4.82393	5.74119	2.36946	0.880693	2.13057	0.439104	MSTRG.21300	transcript	=	45.7722	55849		0.000200682	0.00184689	Csa16g028590	Csa16g028590.1	AT1G68570.1	AT1G68570	| Major facilitator superfamily protein | Chr1:25746811-25750110 FORWARD LENGTH=596 | 201606
55850	55850	Chr16	+	15466622	15470424	MSTRG.21300.2	5	2205	MSTRG.21300	1.52269	1.70925	1.71915	0.006126	0.171821	1.25236	0.546622	0.175989	2.6907	1.21319	1.88817	0.516427	0.174988	0.374597	0.265232	0.889468	MSTRG.21300	transcript	m	15.1168	55849		0.000200682	0.00184689	Csa16g028590	Csa16g028590.1	AT1G68570.1	AT1G68570	| Major facilitator superfamily protein | Chr1:25746811-25750110 FORWARD LENGTH=596 | 201606
55851	55851	Chr16	+	15490454	15495258	Csa16g028600.1	7	2839	MSTRG.21303	0.1694	0.237932	0.097977	0.021212	0.394942	0.238426	0.337504	0.211092	0.269714	0.768765	0.195308	0.203204	0.344527	0.174329	0.136967	0.247485	MSTRG.21303	transcript	=	4.04878	55851		0.714925	0.834559	Csa16g028600	Csa16g028600.1	AT1G68580.2	AT1G68580	| Agenet and bromo-adjacent homology (BAH) domain-containing protein | Chr1:25752869-25755631 FORWARD LENGTH=648 | 201606
55852	55852	Chr16	+	15490499	15495258	MSTRG.21303.2	7	2783	MSTRG.21303	1.25716	3.36628	0.923256	0.032748	1.61353	1.54257	1.45535	1.98575	0.763803	0.15804	0.851505	1.14612	1.71811	2.01318	2.69625	1.7753	MSTRG.21303	transcript	j	23.299	55851		0.714925	0.834559	Csa16g028600	Csa16g028600.1	AT1G68580.2	AT1G68580	| Agenet and bromo-adjacent homology (BAH) domain-containing protein | Chr1:25752869-25755631 FORWARD LENGTH=648 | 201606
55853	55853	Chr16	+	15490594	15494411	MSTRG.21303.3	4	1041	MSTRG.21303	0.238922	0.669597	0.081691	0	0.526166	0.404186	0.231937	0.320792	0	0.129169	0.184797	0.251465	0.837137	0.320965	0.417251	0.211586	MSTRG.21303	transcript	j	4.82566	55851		0.714925	0.834559	Csa16g028600	Csa16g028600.1	AT1G68580.2	AT1G68580	| Agenet and bromo-adjacent homology (BAH) domain-containing protein | Chr1:25752869-25755631 FORWARD LENGTH=648 | 201606
55854	55854	Chr16	+	15496158	15496718	Csa16g028610.1	3	366	MSTRG.21304	0.925156	1.01626	0.926146	0.023843	0.247388	0.133596	0.432997	0.416754	1.34401	1.17857	1.26549	1.04801	0.331207	0.358278	0.307413	0.392492	MSTRG.21304	transcript	=	10.3476	55854		3.15e-07	1.86e-05	Csa16g028610	Csa16g028610.1	AT1G68585.1	AT1G68585	| hypothetical protein | Chr1:25756911-25757426 FORWARD LENGTH=116 | 201606
55855	55855	Chr16	-	15496760	15497501	Csa16g028620.1	2	639	MSTRG.21305	36.0165	26.8656	30.873	1.60338	8.04968	6.58218	5.98568	5.59133	30.4256	27.3157	27.3447	22.7524	6.74315	3.23316	1.37227	4.37934	MSTRG.21305	transcript	=	245.134	55855		5.75e-06	0.000126015	Csa16g028620	Csa16g028620.1	AT1G68590.1	AT1G68590	| Ribosomal protein PSRP-3/Ycf65 | Chr1:25757593-25758169 REVERSE LENGTH=166 | 201606
55856	55856	Chr16	+	15499023	15506568	Csa16g028630.1	11	3446	MSTRG.21302	0.708828	0.443694	0.363645	0.017128	0	0	0.005841	0	0.771624	0.588915	0.887022	0.730906	0	0.006066	0	0	MSTRG.21302	transcript	=	4.52367	55856		5.55e-07	2.64e-05	Csa16g028630	Csa16g028630.1	AT1G68600.1	AT1G68600	| aluminum activated malate transporter family protein | Chr1:25759947-25762778 FORWARD LENGTH=537 | 201606
55857	55857	Chr16	+	15507167	15507851	Csa16g028640.1	1	685	Csa16g028640	0	0	0	0	0	0	0	0	0	0	0	0	0	0	0	0	Csa16g028640	transcript	=	0	55857				Csa16g028640	Csa16g028640.1	AT1G68610.1	AT1G68610	| PLANT CADMIUM RESISTANCE 11 | Chr1:25763623-25764105 FORWARD LENGTH=160 | 201606
55858	55858	Chr16	+	15509414	15510920	Csa16g028650.1	1	1507	MSTRG.21301	4.40367	5.11836	5.12695	0.110416	8.04619	6.75897	9.36103	8.32049	6.17472	4.1393	3.55651	4.23418	8.232	12.3315	10.4297	8.39395	MSTRG.21301	transcript	=	104.738	55858		0.527533	0.701752	Csa16g028650	Csa16g028650.1	AT1G68620.1	AT1G68620	| alpha/beta-Hydrolases superfamily protein | Chr1:25766018-25767028 FORWARD LENGTH=336 | 201606
55859	55859	Chr16	+	15518090	15519150	Csa16g028660.1	4	506	Csa16g028660	0	0	0	0	0	0	0	0	0	0	0	0	0	0	0	0	Csa16g028660	transcript	=	0	55859				Csa16g028660	Csa16g028660.1	AT1G68630.1	AT1G68630	| PLAC8 family protein | Chr1:25768653-25769458 FORWARD LENGTH=161 | 201606
55860	55860	Chr16	-	15519238	15522404	Csa16g028670.1	11	1850	Csa16g028670	0.16518	0.16401	0.148784	0	0	0.074364	0.068448	0.144785	0.172288	0.166568	0.040912	0.192809	0.196896	0.028861	0.051021	0.047981	Csa16g028670	transcript	=	1.66291	55860		0.0237906	0.0799321	Csa16g028670	Csa16g028670.1
55861	55861	Chr16	-	15519238	15522404	Csa16g028670.2	11	1790	Csa16g028670	0	0	0.017984	0	0.093511	0	0	0.00058	0.006745	0	0.063885	0.065045	0.007554	0.162755	0.308086	0.093895	Csa16g028670	transcript	=	0.82004	55860		0.0237906	0.0799321	Csa16g028670	Csa16g028670.2	AT1G68640.1	AT1G68640	| bZIP transcription factor family protein | Chr1:25769739-25772303 REVERSE LENGTH=452 | 201606
55862	55862	Chr16	+	15522773	15524012	Csa16g028680.1	3	1014	Csa16g028680	0	0	0	0	0.018132	0.047472	0.083002	0	0	0	0	0	0.038358	0.020936	0.055763	0.019906	Csa16g028680	transcript	=	0.283569	55862		0.0810476	0.203074	Csa16g028680	Csa16g028680.1	AT2G14755.1	AT2G14755	| Myb/SANT-like DNA-binding domain protein | Chr2:6316807-6317587 REVERSE LENGTH=198 | 201606
55863	55863	Chr16	+	15532595	15534802	MSTRG.21307.1	12	1096	MSTRG.21307	0.42793	0.684802	0.171287	0.014293	0.375623	0.969535	1.54947	1.9346	0.494549	0.374188	0.5062	0.438722	1.72034	0.841089	1.42112	0.547626	MSTRG.21307	transcript	k	12.4714	55863		0.370593	0.567903	Csa16g028690	Csa16g028690.1	AT1G68650.1	AT1G68650	| Uncharacterized protein family (UPF0016) | Chr1:25775825-25777683 FORWARD LENGTH=228 | 201606
55864	55864	Chr16	+	15532603	15534802	MSTRG.21307.2	11	1175	MSTRG.21307	1.05526	0.626912	1.10754	0.030778	1.87606	0.791066	0.710505	0.063161	1.28382	0.836533	0.978465	1.04782	0.188027	0.740172	0.678549	0.865844	MSTRG.21307	transcript	j	12.8805	55863		0.370593	0.567903	Csa16g028690	Csa16g028690.1	AT1G68650.1	AT1G68650	| Uncharacterized protein family (UPF0016) | Chr1:25775825-25777683 FORWARD LENGTH=228 | 201606
55865	55865	Chr16	+	15532811	15534802	Csa16g028690.1	11	973	MSTRG.21307	0	0.194635	0	0	0.038242	0	0.083209	0.082031	0.050586	0.216272	0.350122	0.349925	0.184728	0.569227	0.187295	0.640111	MSTRG.21307	transcript	=	2.94638	55863		0.370593	0.567903	Csa16g028690	Csa16g028690.1	AT1G68650.1	AT1G68650	| Uncharacterized protein family (UPF0016) | Chr1:25775825-25777683 FORWARD LENGTH=228 | 201606
55866	55866	Chr16	-	15534852	15536184	Csa16g028700.1	3	480	MSTRG.21308	9.51402	8.56983	8.51757	0.213253	3.39124	4.2972	3.81011	4.62283	11.1544	12.2836	12.9101	10.1231	3.42783	4.44431	3.62033	3.41818	MSTRG.21308	transcript	=	104.318	55866		1.94e-07	1.36e-05	Csa16g028700	Csa16g028700.1	AT1G68660.1	AT1G68660	| Ribosomal protein L12/ ATP-dependent Clp protease adaptor protein ClpS family protein | Chr1:25778058-25779083 REVERSE LENGTH=159 | 201606
55867	55867	Chr16	+	15549924	15551056	Csa16g028710.1	3	930	MSTRG.21306	10.3314	12.6444	9.02511	0.283788	18.3524	19.4978	19.11	20.9104	7.28834	7.48587	6.40724	6.18538	22.0955	26.5661	25.2026	22.5648	MSTRG.21306	transcript	=	233.951	55867		0.663784	0.801262	Csa16g028710	Csa16g028710.1	AT1G68670.1	AT1G68670	| myb-like transcription factor family protein | Chr1:25782344-25783873 FORWARD LENGTH=354 | 201606
55868	55868	Chr16	+	15559871	15561454	Csa16g028720.1	2	700	MSTRG.21309	0.38286	0.541102	0.403594	0	0.905564	0.80743	0.753317	0.899674	0.600706	0.704294	0.460069	0.533062	0.801545	0.868172	1.16077	0.627729	MSTRG.21309	transcript	=	10.4499	55868		0.62873	0.775968	Csa16g028720	Csa16g028720.1	AT1G68680.1	AT1G68680	| SH3/FCH domain protein | Chr1:25785627-25786622 FORWARD LENGTH=75 | 201606
55869	55869	Chr16	+	15563674	15567202	Csa16g028730.2	9	2790	MSTRG.21310	0	2.34729	0.607575	0	2.36214	1.95893	1.59472	1.70246	0	0	0.598184	1.08116	2.6446	2.68135	2.12219	1.57482	MSTRG.21310	transcript	=	21.2754	55869		0.127598	0.282283	Csa16g028730	Csa16g028730.2	AT1G68690.3	AT1G68690	| Protein kinase superfamily protein | Chr1:25789192-25791886 FORWARD LENGTH=708 | 201606
55870	55870	Chr16	+	15563680	15568156	MSTRG.21310.2	8	3815	MSTRG.21310	0.461134	0.661943	0.307752	0.019366	1.79857	0.760869	1.27677	0.891281	1.20071	1.35291	0.697924	0.425497	0.353417	0.884677	1.70351	0.81865	MSTRG.21310	transcript	n	13.615	55869		0.127598	0.282283	Csa16g028730	Csa16g028730.1
55871	55871	Chr16	+	15563694	15567202	MSTRG.21310.3	9	2768	MSTRG.21310	1.10738	0	0	0	0	0	0	0	0	0	0	0	0	0	0	0	MSTRG.21310	transcript	j	1.10738	55869		0.127598	0.282283	Csa16g028730	Csa16g028730.2	AT1G68690.3	AT1G68690	| Protein kinase superfamily protein | Chr1:25789192-25791886 FORWARD LENGTH=708 | 201606
55872	55872	Chr16	+	15563938	15568848	Csa16g028730.1	15	3371	MSTRG.21310	0.058815	0.004374	0.070202	0	0.010066	0.030596	0	0	0.186705	0	0.00966	0.008508	0.008296	0.002546	0	0.006576	MSTRG.21310	transcript	=	0.396344	55869		0.127598	0.282283	Csa16g028730	Csa16g028730.1
55873	55873	Chr16	-	15569113	15569823	Csa16g028740.1	1	711	Csa16g028740	0	0.017043	0	0	0	0.035921	0	0	0	0	0.006557	0	0.057304	0	0	0	Csa16g028740	transcript	=	0.116825	55873		0.291931	0.49139	Csa16g028740	Csa16g028740.1	AT1G60040.1	AT1G60040	| AGAMOUS-like 49 | Chr1:22119075-22119929 REVERSE LENGTH=284 | 201606
55874	55874	Chr16	-	15574489	15575717	Csa16g028750.1	7	698	MSTRG.21311	0	0	0	0	0.286895	0.020732	0	0.06804	0.003371	0	0	0.010203	0	0.577198	0	0	MSTRG.21311	transcript	=	0.966439	55874		0.207551	0.390347	Csa16g028750	Csa16g028750.1	AT1G68920.4	AT1G68920	| basic helix-loop-helix (bHLH) DNA-binding superfamily protein | Chr1:25915620-25917675 FORWARD LENGTH=486 | 201606
55875	55875	Chr16	-	15574489	15576019	MSTRG.21311.1	8	916	MSTRG.21311	0.916251	0.977753	0.162669	0.050596	0.262968	0.444937	1.62725	0.444347	0.566557	0.609093	0.626687	0.516044	1.57872	0.41521	1.60996	0.369493	MSTRG.21311	transcript	k	11.1785	55874		0.207551	0.390347	Csa16g028750	Csa16g028750.1	AT1G68920.4	AT1G68920	| basic helix-loop-helix (bHLH) DNA-binding superfamily protein | Chr1:25915620-25917675 FORWARD LENGTH=486 | 201606
55876	55876	Chr16	-	15574824	15575948	MSTRG.21311.4	6	666	MSTRG.21311	0	0	1.16227	0	3.56259	0.075232	0	0.199768	0	0	0	0	0	0	0	0	MSTRG.21311	transcript	j	4.99986	55874		0.207551	0.390347	Csa16g028750	Csa16g028750.1	AT1G68920.4	AT1G68920	| basic helix-loop-helix (bHLH) DNA-binding superfamily protein | Chr1:25915620-25917675 FORWARD LENGTH=486 | 201606
55877	55877	Chr16	-	15574824	15576123	MSTRG.21311.3	7	738	MSTRG.21311	0	0	0	0	0	1.0311	0	1.83706	0.026792	0	0.358973	0.11998	0	2.10844	0.098535	3.31955	MSTRG.21311	transcript	j	8.90042	55874		0.207551	0.390347	Csa16g028750	Csa16g028750.1	AT1G68920.4	AT1G68920	| basic helix-loop-helix (bHLH) DNA-binding superfamily protein | Chr1:25915620-25917675 FORWARD LENGTH=486 | 201606
55878	55878	Chr16	+	15575873	15577384	Csa16g028760.1	6	1131	MSTRG.21312	0.371087	0.391687	0.376613	0.011365	0.182568	0.288057	0.253529	0.150145	0.488988	0.168649	0.198401	0.330974	0.12997	0.275511	0.18917	0.06787	MSTRG.21312	transcript	=	3.87458	55878		0.00233081	0.0126975	Csa16g028760	Csa16g028760.1	AT1G68940.1	AT1G68940	| Armadillo/beta-catenin-like repeat family protein | Chr1:25922001-25925665 REVERSE LENGTH=1086 | 201606
55879	55879	Chr16	-	15577732	15580658	Csa16g028770.1	3	2515	MSTRG.21313	0.174951	0.177407	0.196147	0.018287	0.125006	0.181205	0.081113	0.053009	0.144551	0.217673	0.115794	0.212258	0.141726	0.128952	0.299127	0.145006	MSTRG.21313	transcript	=	2.41221	55879		0.0483003	0.137803	Csa16g028770	Csa16g028770.1	AT1G68930.1	AT1G68930	| pentatricopeptide (PPR) repeat-containing protein | Chr1:25918314-25920545 FORWARD LENGTH=743 | 201606
55880	55880	Chr16	-	15581317	15582273	Csa16g028780.1	1	957	Csa16g028780	0	0	0	0	0	0	0	0	0	0	0.018906	0	0	0	0	0	Csa16g028780	transcript	=	0.018906	55880		0.416402	0.610099	Csa16g028780	Csa16g028780.1	AT2G41920.1	AT2G41920	| Protein kinase superfamily protein | Chr2:17499448-17500404 FORWARD LENGTH=318 | 201606
55881	55881	Chr16	-	15602999	15606073	Csa16g028790.1	8	2248	MSTRG.21314	0.037021	0.004125	0	0	1.21051	0.088326	0.08704	1.25791	0.051443	0.031723	0.02287	0.119953	0.049869	0.135387	0.406989	1.36085	MSTRG.21314	transcript	=	4.86401	55881		0.268732	0.464767	Csa16g028790	Csa16g028790.1	AT1G68920.3	AT1G68920	| basic helix-loop-helix (bHLH) DNA-binding superfamily protein | Chr1:25915620-25917675 FORWARD LENGTH=485 | 201606
55882	55882	Chr16	-	15603005	15606073	MSTRG.21314.2	8	2404	MSTRG.21314	0.593641	0.795587	0.0204	0.027103	0.21979	1.832	1.73497	0.144723	0.477047	0.569767	0.531055	0.513498	2.07587	0	2.05023	0.234084	MSTRG.21314	transcript	n	11.8198	55881		0.268732	0.464767	Csa16g028790	Csa16g028790.1	AT1G68920.3	AT1G68920	| basic helix-loop-helix (bHLH) DNA-binding superfamily protein | Chr1:25915620-25917675 FORWARD LENGTH=485 | 201606
55883	55883	Chr16	-	15603171	15606073	MSTRG.21314.3	7	2172	MSTRG.21314	0	0	0.632187	0	0	0.068548	0	0	0.067865	0	0	0.087015	0	1.52558	0.089454	0	MSTRG.21314	transcript	m	2.47065	55881		0.268732	0.464767	Csa16g028790	Csa16g028790.1	AT1G68920.3	AT1G68920	| basic helix-loop-helix (bHLH) DNA-binding superfamily protein | Chr1:25915620-25917675 FORWARD LENGTH=485 | 201606
55884	55884	Chr16	-	15616078	15620328	Csa16g028800.1	4	681	MSTRG.21315	0.033603	0.041597	0	0	0.053616	0.064411	0.066471	0.075029	0.033763	0.065314	0.034538	0.040167	0.08191	0.016666	0.153287	0.078181	MSTRG.21315	transcript	=	0.838553	55884		0.547303	0.716	Csa16g028800	Csa16g028800.1	AT5G52547.4	AT5G52547	| hypothetical protein | Chr5:21326323-21326842 REVERSE LENGTH=106 | 201606
55885	55885	Chr16	+	15619652	15623697	MSTRG.21316.1	4	2137	MSTRG.21316	0.582409	0.789004	0.393087	0.04824	0.889325	0.892532	0.827317	0.757245	0.589259	0.451745	0.458044	0.605286	0.873321	0.506211	1.71144	0.565535	MSTRG.21316	transcript	k	10.94	55885		0.779778	0.878755	Csa16g028810	Csa16g028810.1	AT1G68910.3	AT1G68910	| WPP domain-interacting protein 2 | Chr1:25908373-25910485 REVERSE LENGTH=582 | 201606
55886	55886	Chr16	+	15620440	15623697	Csa16g028810.1	3	1845	MSTRG.21316	0.090637	0	0	0	0	0	0	0	0	0	0	0	0	0	0	0	MSTRG.21316	transcript	=	0.090637	55885		0.779778	0.878755	Csa16g028810	Csa16g028810.1	AT1G68910.3	AT1G68910	| WPP domain-interacting protein 2 | Chr1:25908373-25910485 REVERSE LENGTH=582 | 201606
55887	55887	Chr16	+	15621920	15623697	MSTRG.21316.3	3	1578	MSTRG.21316	0.615377	1.25854	1.37511	0.019306	1.78286	1.71542	2.35302	1.85544	1.39428	1.56607	1.40314	1.67397	2.51845	1.99665	2.95759	2.01772	MSTRG.21316	transcript	j	26.5029	55885		0.779778	0.878755	Csa16g028810	Csa16g028810.1	AT1G68910.3	AT1G68910	| WPP domain-interacting protein 2 | Chr1:25908373-25910485 REVERSE LENGTH=582 | 201606
55888	55888	Chr16	+	15627680	15628100	Csa16g028820.1	2	323	Csa16g028820	0	0	0	0	0	0	0	0	0	0	0	0	0	0	0	0	Csa16g028820	transcript	=	0	55888				Csa16g028820	Csa16g028820.1	AT1G68905.1	AT1G68905	| Defensin-like (DEFL) family protein | Chr1:25906716-25907092 REVERSE LENGTH=95 | 201606
55889	55889	Chr16	+	15630673	15632692	Csa16g028830.1	4	579	MSTRG.21321	0	0	0	0	0	0	0	0	0	0	0.020439	0	0.068053	0	0	0	MSTRG.21321	transcript	=	0.088492	55889		0.332436	0.531399	Csa16g028830	Csa16g028830.1	AT1G68905.1	AT1G68905	| Defensin-like (DEFL) family protein | Chr1:25906716-25907092 REVERSE LENGTH=95 | 201606
55890	55890	Chr16	-	15632661	15643012	MSTRG.21322.1	28	5619	MSTRG.21322	0.556487	0.618342	1.51011	0.061302	0.031706	0.473568	0.546867	0.455305	0.225252	0.491138	0.748746	0.661717	0.882072	0.366244	1.28852	0.319133	MSTRG.21322	transcript	n	9.23651	55890		0.0616485	0.165617	Csa16g028840	Csa16g028840.2	AT1G68890.1	AT1G68890	| 2-oxoglutarate decarboxylase/hydro-lyase/magnesium ion-binding protein | Chr1:25896988-25906553 FORWARD LENGTH=1715 | 201606
55891	55891	Chr16	-	15632663	15643012	MSTRG.21322.2	28	5867	MSTRG.21322	0.365604	1.02104	0.59951	0	1.89821	0.834244	1.36302	0.486687	1.55812	0.681612	0.485928	0.399505	0.473816	1.09901	0.63144	0.665562	MSTRG.21322	transcript	n	12.5633	55890		0.0616485	0.165617	Csa16g028840	Csa16g028840.2	AT1G68890.1	AT1G68890	| 2-oxoglutarate decarboxylase/hydro-lyase/magnesium ion-binding protein | Chr1:25896988-25906553 FORWARD LENGTH=1715 | 201606
55892	55892	Chr16	-	15632665	15643012	MSTRG.21322.3	29	5507	MSTRG.21322	0.047642	0	0	0	0.363177	0.43363	0.254457	0.302059	0.218723	0.550761	0.385287	0.074018	0	0.617233	0.019067	1.03729	MSTRG.21322	transcript	j	4.30334	55890		0.0616485	0.165617	Csa16g028840	Csa16g028840.2	AT1G68890.1	AT1G68890	| 2-oxoglutarate decarboxylase/hydro-lyase/magnesium ion-binding protein | Chr1:25896988-25906553 FORWARD LENGTH=1715 | 201606
55893	55893	Chr16	-	15632705	15643012	MSTRG.21322.4	29	5429	MSTRG.21322	0.647195	0.161739	0.038956	0	0.06074	0	0.34654	0	0	0	0	0	0	0.235284	0	0.16946	MSTRG.21322	transcript	j	1.65991	55890		0.0616485	0.165617	Csa16g028840	Csa16g028840.2	AT1G68890.1	AT1G68890	| 2-oxoglutarate decarboxylase/hydro-lyase/magnesium ion-binding protein | Chr1:25896988-25906553 FORWARD LENGTH=1715 | 201606
55894	55894	Chr16	-	15632738	15643012	MSTRG.21322.5	29	5445	MSTRG.21322	0.505141	0	0	0.011881	0	0.504478	0.38686	1.02604	0.288214	0.450942	0.576085	0.654578	1.14855	0.452365	0.622513	0.714272	MSTRG.21322	transcript	j	7.34192	55890		0.0616485	0.165617	Csa16g028840	Csa16g028840.2	AT1G68890.1	AT1G68890	| 2-oxoglutarate decarboxylase/hydro-lyase/magnesium ion-binding protein | Chr1:25896988-25906553 FORWARD LENGTH=1715 | 201606
55895	55895	Chr16	-	15632796	15643012	MSTRG.21322.6	29	5376	MSTRG.21322	0.782368	0	0	0	0	0.389919	0.20737	0.425497	0.227712	0.313885	0.434269	0.68062	0.906413	0.307394	0.626064	0.424402	MSTRG.21322	transcript	j	5.72591	55890		0.0616485	0.165617	Csa16g028840	Csa16g028840.2	AT1G68890.1	AT1G68890	| 2-oxoglutarate decarboxylase/hydro-lyase/magnesium ion-binding protein | Chr1:25896988-25906553 FORWARD LENGTH=1715 | 201606
55896	55896	Chr16	-	15632900	15643012	Csa16g028840.1	29	5648	MSTRG.21322	0.076899	0.226629	0.357549	0	0.165446	0.079577	0.159259	0.076385	0.10881	0.165536	0.024835	0.086467	0.136483	0.22816	0.105286	0.037285	MSTRG.21322	transcript	=	2.03461	55890		0.0616485	0.165617	Csa16g028840	Csa16g028840.1
55897	55897	Chr16	-	15632900	15643012	Csa16g028840.2	29	5552	MSTRG.21322	0	0	0	0	0	0	0	0	0	0	0	0	0	0	0	0	MSTRG.21322	transcript	=	0	55890		0.0616485	0.165617	Csa16g028840	Csa16g028840.2	AT1G68890.1	AT1G68890	| 2-oxoglutarate decarboxylase/hydro-lyase/magnesium ion-binding protein | Chr1:25896988-25906553 FORWARD LENGTH=1715 | 201606
55898	55898	Chr16	+	15646604	15651258	Csa16g028850.1	14	2740	Csa16g028850	0.033781	0.014761	0	0	0	0	0	0	0.062742	0.033895	0.05892	0.028809	0	0	0	0	Csa16g028850	transcript	=	0.232908	55898		0.00504598	0.0234738	Csa16g028850	Csa16g028850.1	AT5G59660.3	AT5G59660	| Leucine-rich repeat protein kinase family protein | Chr5:24035687-24039979 FORWARD LENGTH=855 | 201606
55899	55899	Chr16	+	15651757	15653424	Csa16g028860.1	1	1668	Csa16g028860	0	0	0	0	0	0	0	0	0	0	0	0	0	0	0	0	Csa16g028860	transcript	=	0	55899				Csa16g028860	Csa16g028860.1	AT2G02030.1	AT2G02030	| F-box family protein | Chr2:482335-483829 FORWARD LENGTH=334 | 201606
55900	55900	Chr16	+	15670768	15671377	Csa16g028870.1	1	610	Csa16g028870	0	0	0	0	0	0	0	0	0	0	0	0	0	0	0	0	Csa16g028870	transcript	=	0	55900				Csa16g028870	Csa16g028870.1	AT1G68880.1	AT1G68880	| basic leucine-zipper 8 | Chr1:25894499-25894915 REVERSE LENGTH=138 | 201606
55901	55901	Chr16	-	15674499	15675238	Csa16g028880.1	1	740	Csa16g028880	0	0	0	0	0	0	0	0	0	0	0	0	0	0	0	0	Csa16g028880	transcript	=	0	55901				Csa16g028880	Csa16g028880.1	AT1G68875.1	AT1G68875	| hypothetical protein | Chr1:25892113-25892574 FORWARD LENGTH=153 | 201606
55902	55902	Chr16	+	15676713	15679783	Csa16g028890.1	6	1700	Csa16g028890	0.284763	0.286628	0.241486	0.012244	0	0	0	0.018753	0.671153	0.706641	0.532176	0.516762	0.033751	0	0.051702	0	Csa16g028890	transcript	=	3.35606	55902		7.15e-06	0.00014726	Csa16g028890	Csa16g028890.1
55903	55903	Chr16	+	15682162	15683969	Csa16g028900.1	4	1434	Csa16g028900	0.150045	0.1319	0.130593	0.024342	0.165352	0.201408	0.271665	0.099032	0.416194	0.167308	0.212158	0.21714	0.520737	0.315098	1.1772	0.466991	Csa16g028900	transcript	=	4.66717	55903		0.427227	0.619955	Csa16g028900	Csa16g028900.1	AT1G68850.1	AT1G68850	| Peroxidase superfamily protein | Chr1:25883806-25885177 REVERSE LENGTH=336 | 201606
55904	55904	Chr16	+	15687008	15690118	Csa16g028910.1	3	939	Csa16g028910	0	0	0	0	0	0	0	0	0	0	0	0	0	0	0	0	Csa16g028910	transcript	=	0	55904				Csa16g028910	Csa16g028910.1	AT1G68845.1	AT1G68845	| hypothetical protein | Chr1:25882434-25882918 FORWARD LENGTH=138 | 201606
55905	55905	Chr16	-	15691003	15692006	Csa16g028920.1	4	546	Csa16g028920	0	0	0	0	0	0	0	0	0	0	0	0	0	0	0	0	Csa16g028920	transcript	=	0	55905				Csa16g028920	Csa16g028920.1	AT2G17090.1	AT2G17090	| kinase with tetratricopeptide repeat domain-containing protein | Chr2:7435088-7437298 REVERSE LENGTH=465 | 201606
55906	55906	Chr16	-	15692086	15692319	Csa16g028930.1	1	234	Csa16g028930	0	0	0	0	0	0	0	0	0	0	0	0	0	0	0.077858	0	Csa16g028930	transcript	=	0.077858	55906		0.888359	0.940151	Csa16g028930	Csa16g028930.1	AT2G17170.1	AT2G17170	| Protein kinase superfamily protein | Chr2:7474736-7476438 FORWARD LENGTH=328 | 201606
55907	55907	Chr16	-	15693748	15695646	MSTRG.21317.1	1	1899	MSTRG.21317	21.5576	23.7117	6.51451	0.604264	12.0804	13.5746	23.9916	16.6811	5.20278	6.29447	7.70565	9.08224	22.3183	23.959	19.0931	19.62	MSTRG.21317	transcript	m	231.991	55907		0.498559	0.677361	Csa16g028940	Csa16g028940.1	AT1G68840.2	AT1G68840	| related to ABI3/VP1 2 | Chr1:25880442-25881500 FORWARD LENGTH=352 | 201606
55908	55908	Chr16	-	15694172	15695646	Csa16g028940.1	2	1388	MSTRG.21317	0.119786	0.208088	0.267736	0	0.074138	0.234581	0.247101	0.29986	0.120877	0.606889	0.526007	0.316289	0.250316	0.192773	0.412847	0.418499	MSTRG.21317	transcript	=	4.29579	55907		0.498559	0.677361	Csa16g028940	Csa16g028940.1	AT1G68840.2	AT1G68840	| related to ABI3/VP1 2 | Chr1:25880442-25881500 FORWARD LENGTH=352 | 201606
55909	55909	Chr16	+	15702864	15706454	Csa16g028950.1	10	1829	MSTRG.21318	7.3081	5.79682	9.15791	0.37116	4.38201	4.29163	4.69053	4.85354	10.3342	10.5194	10.5023	10.7016	5.03306	5.43474	2.93609	5.39511	MSTRG.21318	transcript	=	101.708	55909		6.01e-05	0.000727307	Csa16g028950	Csa16g028950.1	AT1G68830.1	AT1G68830	| Serine/Threonine kinase domain protein | Chr1:25872654-25875473 REVERSE LENGTH=562 | 201606
55910	55910	Chr16	-	15710284	15713895	Csa16g028960.1	14	1919	MSTRG.21319	0.975854	0.89469	1.28339	0.047902	3.79764	4.60099	3.98129	4.2159	0.741395	0.941593	0.810276	0.880136	4.40753	3.52865	7.28053	2.99217	MSTRG.21319	transcript	=	41.3799	55910		0.000244643	0.00215452	Csa16g028960	Csa16g028960.1	AT1G68820.1	AT1G68820	| Transmembrane Fragile-X-F-associated protein | Chr1:25865852-25868800 FORWARD LENGTH=468 | 201606
55911	55911	Chr16	-	15721562	15723476	Csa16g028970.1	2	1389	MSTRG.21320	0.776806	0.954485	0.655404	0	1.65264	1.15108	1.85895	1.34443	1.40491	0.947542	0.942004	0.740237	1.37253	1.74815	1.59944	1.00975	MSTRG.21320	transcript	=	18.1584	55911		0.808282	0.897224	Csa16g028970	Csa16g028970.1	AT1G68810.1	AT1G68810	| basic helix-loop-helix (bHLH) DNA-binding superfamily protein | Chr1:25861289-25862882 FORWARD LENGTH=368 | 201606
55912	55912	Chr16	+	15741166	15742446	Csa16g028980.1	4	999	Csa16g028980	0	0	0	0	0	0	0	0	0	0	0	0	0	0	0	0	Csa16g028980	transcript	=	0	55912				Csa16g028980	Csa16g028980.1	AT5G51250.1	AT5G51250	| Galactose oxidase/kelch repeat superfamily protein | Chr5:20830743-20831849 FORWARD LENGTH=368 | 201606
55913	55913	Chr16	+	15748887	15750380	Csa16g028990.1	2	1406	Csa16g028990	0	0	0	0	0.018629	0	0	0.026797	0.022526	0	0	0.005286	0.02844	0	0.024632	0	Csa16g028990	transcript	=	0.12631	55913		0.449394	0.637976	Csa16g028990	Csa16g028990.1	AT1G68800.1	AT1G68800	| TCP domain protein 12 | Chr1:25847306-25848471 REVERSE LENGTH=356 | 201606
55914	55914	Chr16	+	15761499	15762254	Csa16g029000.1	1	756	Csa16g029000	0.300605	0.326937	0.389637	0	0.820933	0.43855	0.341961	0.54054	0.311388	0.486798	0.339927	0.267811	0.550711	0.759798	0.870274	0.397663	Csa16g029000	transcript	=	7.14353	55914		0.489471	0.669611	Csa16g029000	Csa16g029000.1	AT1G68795.1	AT1G68795	| CLAVATA3/ESR-RELATED 12 | Chr1:25841079-25841435 REVERSE LENGTH=118 | 201606
55915	55915	Chr16	+	15765397	15771809	MSTRG.21324.1	9	3862	MSTRG.21324	0.545788	0	0.825209	0.137425	1.13519	0.579101	0	0	0.88392	0.875947	0.879094	0	0	1.26428	3.4752	0.400122	MSTRG.21324	transcript	j	11.0013	55915		0.997794	0.998672	Csa16g029010	Csa16g029010.1	AT1G68790.1	AT1G68790	| little nuclei3 | Chr1:25834932-25839157 REVERSE LENGTH=1085 | 201606
55916	55916	Chr16	+	15765398	15771809	MSTRG.21324.2	8	3861	MSTRG.21324	1.2326	1.03161	1.01924	0	1.51631	2.61028	2.61977	2.39547	1.16545	1.38252	1.23953	1.72444	2.87855	2.17108	0	2.37132	MSTRG.21324	transcript	j	25.3582	55915		0.997794	0.998672	Csa16g029010	Csa16g029010.1	AT1G68790.1	AT1G68790	| little nuclei3 | Chr1:25834932-25839157 REVERSE LENGTH=1085 | 201606
55917	55917	Chr16	+	15765680	15771809	Csa16g029010.1	9	4113	MSTRG.21324	0	0.368764	0.13861	0	0	0	0.593391	0.873986	0.129773	0.246552	0	0.844092	0.81258	0.135672	1.07531	0.702132	MSTRG.21324	transcript	=	5.92086	55915		0.997794	0.998672	Csa16g029010	Csa16g029010.1	AT1G68790.1	AT1G68790	| little nuclei3 | Chr1:25834932-25839157 REVERSE LENGTH=1085 | 201606
55918	55918	Chr16	-	15768505	15770749	MSTRG.21325.1	2	790	MSTRG.21325	0.105471	0.050015	0.140601	0	0.175701	0.277921	0.24472	0.171563	0.105984	0.11953	0.15503	0.082154	0.033814	0.149583	0.034099	0.258994	MSTRG.21325	transcript	x	2.10518	55918		0.994838	0.997181	Csa16g029010	Csa16g029010.1	AT1G68790.1	AT1G68790	| little nuclei3 | Chr1:25834932-25839157 REVERSE LENGTH=1085 | 201606
55919	55919	Chr16	-	15768621	15770612	MSTRG.21325.2	2	537	MSTRG.21325	0.144769	0.00795	0.017771	0	0.076624	0.192094	0.018199	0.032439	0.012267	0.024861	0.036316	0.010086	0.000301	0.031674	5.7e-05	0.021411	MSTRG.21325	transcript	x	0.626819	55918		0.994838	0.997181	Csa16g029010	Csa16g029010.1	AT1G68790.1	AT1G68790	| little nuclei3 | Chr1:25834932-25839157 REVERSE LENGTH=1085 | 201606
55920	55920	Chr16	+	15773887	15776167	Csa16g029020.1	2	1961	MSTRG.21323	1.75545	0.64264	1.22051	0.097572	0.866262	0.89284	1.04279	0.964758	1.71438	1.49124	1.59007	1.23054	1.22827	1.09497	1.13194	1.00443	MSTRG.21323	transcript	=	17.9687	55920		0.00152126	0.00903017	Csa16g029020	Csa16g029020.1	AT1G68780.1	AT1G68780	| RNI-like superfamily protein | Chr1:25831881-25833335 REVERSE LENGTH=432 | 201606
55921	55921	Chr16	+	15781250	15781790	Csa16g029030.1	2	446	Csa16g029030	0.03358	0.035446	0	0	0	0.028313	0	0.144405	0.023216	0	0.07536	0.013302	0.115086	0	0.138188	0.136965	Csa16g029030	transcript	=	0.743861	55921		0.607358	0.759908	Csa16g029030	Csa16g029030.1
55922	55922	Chr16	-	15787247	15788455	Csa16g029040.1	3	1037	MSTRG.21326	0.509344	0.395692	0	0.019105	0.503694	1.19505	1.38097	1.01464	0.609324	0.503298	0.656089	0.590434	0.567201	1.24524	1.52373	0.853047	MSTRG.21326	transcript	=	11.5669	55922		0.339051	0.536375	Csa16g029040	Csa16g029040.1	AT4G18870.1	AT4G18870	| E2F/DP family winged-helix DNA-binding domain-containing protein | Chr4:10346169-10347227 FORWARD LENGTH=291 | 201606
55923	55923	Chr16	-	15787273	15788307	MSTRG.21326.2	2	952	MSTRG.21326	0	0.189469	0.502577	0	0.578887	0.030056	0.494321	0.40014	0.226941	0.165673	0.156338	0.305155	1.15521	0.335754	0.757482	0.702469	MSTRG.21326	transcript	o	6.00047	55922		0.339051	0.536375	Csa16g029040	Csa16g029040.1	AT4G18870.1	AT4G18870	| E2F/DP family winged-helix DNA-binding domain-containing protein | Chr4:10346169-10347227 FORWARD LENGTH=291 | 201606
55924	55924	Chr16	-	15810412	15811153	Csa16g029050.1	2	602	MSTRG.21327	0.453994	0.506283	0.279822	0	0.480605	0.813962	1.46199	0.622829	0.315564	0.166458	0.240549	0.253749	0.463646	0.502687	0.620621	0.604363	MSTRG.21327	transcript	=	7.78712	55924		0.560829	0.724068	Csa16g029050	Csa16g029050.1	AT1G68760.1	AT1G68760	| nudix hydrolase 1 | Chr1:25829090-25829607 FORWARD LENGTH=147 | 201606
55925	55925	Chr16	-	15810456	15811153	MSTRG.21327.2	2	593	MSTRG.21327	0	0	0	0.027543	0	0	0	0	0.129267	0.228702	0	0.023059	0.182389	0.632508	0.796783	0.569181	MSTRG.21327	transcript	j	2.58943	55924		0.560829	0.724068	Csa16g029050	Csa16g029050.1	AT1G68760.1	AT1G68760	| nudix hydrolase 1 | Chr1:25829090-25829607 FORWARD LENGTH=147 | 201606
55926	55926	Chr16	+	15811562	15813722	Csa16g029060.1	10	964	MSTRG.21328	0.338128	0.306674	0.370635	0	0.127033	0.066086	0.079819	0.072377	0.391416	0.453926	0.477003	0.509259	0.128624	0.038369	0.340695	0.030341	MSTRG.21328	transcript	=	3.73038	55926		2.72e-06	7.37e-05	Csa16g029060	Csa16g029060.1	AT2G02390.1	AT2G02390	| glutathione S-transferase zeta 1 | Chr2:629015-630955 FORWARD LENGTH=221 | 201606
55927	55927	Chr16	+	15814070	15819209	Csa16g029070.1	20	3161	Csa16g029070	0	0	0	0	0	0	0	0	0	0	0	0	0	0	0	0	Csa16g029070	transcript	=	0	55927				Csa16g029070	Csa16g029070.1	AT1G68750.1	AT1G68750	| phosphoenolpyruvate carboxylase 4 | Chr1:25822942-25828104 REVERSE LENGTH=1032 | 201606
55928	55928	Chr16	+	15835186	15839374	Csa16g029080.1	12	2778	MSTRG.21329	1.05698	0.73737	1.22498	0.011249	0.468762	0.313164	0.446135	0.267503	1.86583	1.52426	1.18942	1.41591	0.927522	0.187989	0.267972	0.610958	MSTRG.21329	transcript	=	12.516	55928		0.000252991	0.0022105	Csa16g029080	Csa16g029080.1	AT1G68740.1	AT1G68740	| EXS (ERD1/XPR1/SYG1) family protein | Chr1:25812735-25816574 REVERSE LENGTH=784 | 201606
55929	55929	Chr16	+	15835186	15839374	Csa16g029080.2	12	2721	MSTRG.21329	0	0	0	0	0	0	0	0	0	0	0	0	0	0	0	0	MSTRG.21329	transcript	=	0	55928		0.000252991	0.0022105	Csa16g029080	Csa16g029080.2
55930	55930	Chr16	+	15839779	15840700	Csa16g029090.1	4	603	MSTRG.21330	0.451544	0.380214	0.36422	0.061213	0.395094	0.627921	0.54436	0.699054	0.453023	0.391091	0.55358	0.357409	0.567011	0.527949	1.01093	0.512457	MSTRG.21330	transcript	=	7.89707	55930		0.645273	0.788036	Csa16g029090	Csa16g029090.1	AT1G68730.1	AT1G68730	| Zim17-type zinc finger protein | Chr1:25810321-25811128 REVERSE LENGTH=170 | 201606
55931	55931	Chr16	-	15840794	15841293	MSTRG.21331.1	2	404	MSTRG.21331	1.0959	1.03087	1.64715	0	1.28448	1.28959	0.875064	1.13766	2.04227	1.34069	0.859995	0.986016	1.06023	1.30324	0.630216	0.469642	MSTRG.21331	transcript	x	17.053	55931		0.0138732	0.0523266	Csa16g029100	Csa16g029100.1
55932	55932	Chr16	+	15841047	15842064	Csa16g029100.1	2	958	MSTRG.21332	0.43722	0	0	0	0	0	0	0	0	0	0	0.049413	0	0	0	0	MSTRG.21332	transcript	=	0.486633	55932		0.266955	0.462787	Csa16g029100	Csa16g029100.1
55933	55933	Chr16	+	15841047	15842064	MSTRG.21332.1	1	1018	MSTRG.21332	4.97357	3.77783	5.20603	0.062497	4.56852	2.74364	2.66052	3.45319	3.28518	2.77145	2.70105	2.77785	2.39924	4.95471	1.83727	1.54557	MSTRG.21332	transcript	m	49.7181	55932		0.266955	0.462787	Csa16g029100	Csa16g029100.1
55934	55934	Chr16	-	15842071	15846635	MSTRG.21333.1	3	4254	MSTRG.21333	2.1191	2.0455	2.33875	0.113437	2.54569	2.28568	2.89983	2.63271	2.89313	2.72838	2.30984	1.69529	3.03222	2.78957	3.45119	2.5409	MSTRG.21333	transcript	m	38.4213	55934		0.00395054	0.0193361	Csa16g029110	Csa16g029110.1	AT1G68720.1	AT1G68720	| tRNA arginine adenosine deaminase | Chr1:25804547-25808820 FORWARD LENGTH=1307 | 201606
55935	55935	Chr16	-	15842267	15846635	Csa16g029110.1	4	3986	MSTRG.21333	0	0	0	0	0	0	0	0	0	0	0.187683	1.12121	0	0	0	0	MSTRG.21333	transcript	=	1.30889	55934		0.00395054	0.0193361	Csa16g029110	Csa16g029110.1	AT1G68720.1	AT1G68720	| tRNA arginine adenosine deaminase | Chr1:25804547-25808820 FORWARD LENGTH=1307 | 201606
55936	55936	Chr16	+	15856529	15862373	Csa16g029120.1	14	4685	MSTRG.21334	0.013447	0	0.554207	0	0	0	0.009803	0.790571	0.000936	0	0.002446	0.461504	0.000644	0.002096	0.015793	0.005505	MSTRG.21334	transcript	=	1.85695	55936		0.0881855	0.216007	Csa16g029120	Csa16g029120.1
55937	55937	Chr16	+	15856529	15862373	Csa16g029120.2	15	4454	MSTRG.21334	0	0	0	0	0	0	0	0	0	0	0	0	0	0	0	0	MSTRG.21334	transcript	=	0	55936		0.0881855	0.216007	Csa16g029120	Csa16g029120.2	AT1G68710.2	AT1G68710	| ATPase E1-E2 type family protein / haloacid dehalogenase-like hydrolase family protein | Chr1:25793498-25797975 REVERSE LENGTH=1200 | 201606
55938	55938	Chr16	+	15856534	15862373	MSTRG.21334.3	14	4638	MSTRG.21334	0	0	0	0	0	0	0	0	0.007701	0	0	0.039633	0.093097	0.109256	2.00284	1.13255	MSTRG.21334	transcript	m	3.38508	55936		0.0881855	0.216007	Csa16g029120	Csa16g029120.2	AT1G68710.2	AT1G68710	| ATPase E1-E2 type family protein / haloacid dehalogenase-like hydrolase family protein | Chr1:25793498-25797975 REVERSE LENGTH=1200 | 201606
55939	55939	Chr16	+	15856543	15862373	MSTRG.21334.4	13	4711	MSTRG.21334	0.454531	0.330481	0.036924	0.020013	0.97022	0.025869	1.07056	0.062543	0.448347	0.425222	0.522889	0	0	0	0.047418	0	MSTRG.21334	transcript	m	4.41502	55936		0.0881855	0.216007	Csa16g029120	Csa16g029120.2	AT1G68710.2	AT1G68710	| ATPase E1-E2 type family protein / haloacid dehalogenase-like hydrolase family protein | Chr1:25793498-25797975 REVERSE LENGTH=1200 | 201606
55940	55940	Chr16	+	15856544	15862373	MSTRG.21334.5	12	3860	MSTRG.21334	0	0	0.043391	0	0	1.12593	0.049371	0	0	0.034622	0	0	1.35271	1.68384	1.16799	0	MSTRG.21334	transcript	n	5.45786	55936		0.0881855	0.216007	Csa16g029120	Csa16g029120.2	AT1G68710.2	AT1G68710	| ATPase E1-E2 type family protein / haloacid dehalogenase-like hydrolase family protein | Chr1:25793498-25797975 REVERSE LENGTH=1200 | 201606
55941	55941	Chr16	+	15859568	15862373	MSTRG.21334.6	7	2253	MSTRG.21334	0	0	0	0	0.157764	0.353859	0	0	0	0	0	0	0	0	0	0	MSTRG.21334	transcript	m	0.511623	55936		0.0881855	0.216007	Csa16g029120	Csa16g029120.2	AT1G68710.2	AT1G68710	| ATPase E1-E2 type family protein / haloacid dehalogenase-like hydrolase family protein | Chr1:25793498-25797975 REVERSE LENGTH=1200 | 201606
55942	55942	Chr16	+	15863194	15865675	Csa16g029130.1	4	1908	Csa16g029130	0	0.012576	0	0	0	0	0	0	0	0	0	0	0	0	0	0	Csa16g029130	transcript	=	0.012576	55942		0.309311	0.509106	Csa16g029130	Csa16g029130.1	AT1G68930.1	AT1G68930	| pentatricopeptide (PPR) repeat-containing protein | Chr1:25918314-25920545 FORWARD LENGTH=743 | 201606
55943	55943	Chr16	-	15867675	15868481	Csa16g030130.1	2	739	Csa16g030130	0.27026	0.304596	0.133351	0.043246	0.272154	0.301277	0.166869	0.107341	0.150828	0.196213	0.073165	0.242282	0.203594	0.164515	0.277849	0.159241	Csa16g030130	transcript	=	3.06678	55943		0.375491	0.572799	Csa16g030130	Csa16g030130.1	AT1G68760.1	AT1G68760	| nudix hydrolase 1 | Chr1:25829090-25829607 FORWARD LENGTH=147 | 201606
55944	55944	Chr16	+	15868906	15870376	Csa16g030140.1	6	426	MSTRG.21335	0.233388	0.053912	0.071899	0	0.196517	0.007199	0.13014	0.018563	0.10982	0.021798	0.042848	0.011292	0.066952	0.034032	0.073206	0.095783	MSTRG.21335	transcript	=	1.16735	55944		0.63297	0.779215	Csa16g030140	Csa16g030140.1	AT2G02390.2	AT2G02390	| glutathione S-transferase zeta 1 | Chr2:629015-630607 FORWARD LENGTH=191 | 201606
55945	55945	Chr16	+	15868910	15871080	MSTRG.21335.2	10	942	MSTRG.21335	1.16351	1.05607	1.67819	0	0.897268	0.65611	0.890328	0.886116	1.82728	1.44756	1.60934	2.09057	0.720968	0.575142	1.06556	0.776172	MSTRG.21335	transcript	j	17.3402	55944		0.63297	0.779215	Csa16g030140	Csa16g030140.1	AT2G02390.2	AT2G02390	| glutathione S-transferase zeta 1 | Chr2:629015-630607 FORWARD LENGTH=191 | 201606
55946	55946	Chr16	+	15871428	15876526	Csa16g030150.1	20	3141	Csa16g030150	0	0	0	0	0	0	0	0	0.010423	0	0	0	0	0	0	0	Csa16g030150	transcript	=	0.010423	55946		0.688677	0.815769	Csa16g030150	Csa16g030150.1	AT1G68750.1	AT1G68750	| phosphoenolpyruvate carboxylase 4 | Chr1:25822942-25828104 REVERSE LENGTH=1032 | 201606
55947	55947	Chr16	+	15887715	15892132	Csa16g030160.1	12	3112	MSTRG.21336	0.01185	0	0.005262	0.026469	0.137006	0.082188	0	0	0	0	0.029907	0.00163	0	0.08824	0.12722	0	MSTRG.21336	transcript	=	0.509772	55947		0.164	0.336911	Csa16g030160	Csa16g030160.1
55948	55948	Chr16	+	15887715	15892132	Csa16g030160.2	12	3070	MSTRG.21336	0.4222	0.275118	0.941636	0	0.009009	0.048032	0.198047	0.202655	1.44838	0.82986	0.902511	1.07059	0.746347	0.060129	0.019963	0.376049	MSTRG.21336	transcript	=	7.55052	55947		0.164	0.336911	Csa16g030160	Csa16g030160.2	AT1G68740.1	AT1G68740	| EXS (ERD1/XPR1/SYG1) family protein | Chr1:25812735-25816574 REVERSE LENGTH=784 | 201606
55949	55949	Chr16	+	15900270	15901177	Csa16g030170.1	4	578	MSTRG.21337	0.734052	0.84094	0.751664	0.065595	0.696074	1.45701	1.292	1.01101	0.654129	0.89112	0.869115	0.661784	1.41111	2.11781	1.89932	1.1184	MSTRG.21337	transcript	=	16.4711	55949		0.44852	0.637976	Csa16g030170	Csa16g030170.1	AT1G68730.1	AT1G68730	| Zim17-type zinc finger protein | Chr1:25810321-25811128 REVERSE LENGTH=170 | 201606
55950	55950	Chr16	-	15901214	15907257	MSTRG.21338.1	5	5558	MSTRG.21338	3.19906	2.06269	3.78649	0.104259	3.49331	3.3793	3.7621	4.04535	3.12274	1.99013	2.7472	2.95202	2.43988	3.11737	4.62837	2.00983	MSTRG.21338	transcript	k	46.8401	55950		0.00128165	0.00787914	Csa16g030180	Csa16g030180.1	AT1G68720.1	AT1G68720	| tRNA arginine adenosine deaminase | Chr1:25804547-25808820 FORWARD LENGTH=1307 | 201606
55951	55951	Chr16	-	15901235	15903004	Csa16g030180.2	3	1189	MSTRG.21338	0	0.219907	0	0	0.216954	0.130041	0	0	0.195715	0.018915	0.273071	0.301417	0.130752	0	0.314879	0.070436	MSTRG.21338	transcript	=	1.87209	55950		0.00128165	0.00787914	Csa16g030180	Csa16g030180.2
55952	55952	Chr16	-	15902570	15907257	Csa16g030180.1	4	4298	MSTRG.21338	0.984444	1.87676	0.484357	0.118236	1.22649	0.610835	0.57115	0.187808	1.53481	3.04375	1.42689	1.41731	2.30103	2.15651	0.516502	1.95631	MSTRG.21338	transcript	=	20.4132	55950		0.00128165	0.00787914	Csa16g030180	Csa16g030180.1	AT1G68720.1	AT1G68720	| tRNA arginine adenosine deaminase | Chr1:25804547-25808820 FORWARD LENGTH=1307 | 201606
55953	55953	Chr16	+	15914969	15916540	MSTRG.21339.1	2	1285	MSTRG.21339	0.577961	0.143247	0.486573	0	0.325525	0.107295	0.540219	0.852526	0.851646	0	0.278468	0.398339	1.00455	0.934844	3.0582	1.20061	MSTRG.21339	transcript	j	10.76	55953		0.5832	0.741332	Csa16g030190	Csa16g030190.1	AT1G68710.2	AT1G68710	| ATPase E1-E2 type family protein / haloacid dehalogenase-like hydrolase family protein | Chr1:25793498-25797975 REVERSE LENGTH=1200 | 201606
55954	55954	Chr16	+	15914969	15916540	MSTRG.21339.2	2	1255	MSTRG.21339	0.303231	0.352684	0.248487	0	0.317076	0	0.593852	0.418858	0	0.29856	0.376105	0.137212	0.136767	0.289146	1.12354	0.176223	MSTRG.21339	transcript	j	4.77174	55953		0.5832	0.741332	Csa16g030190	Csa16g030190.1	AT1G68710.2	AT1G68710	| ATPase E1-E2 type family protein / haloacid dehalogenase-like hydrolase family protein | Chr1:25793498-25797975 REVERSE LENGTH=1200 | 201606
55955	55955	Chr16	+	15915391	15916540	MSTRG.21339.3	2	858	MSTRG.21339	0	0	0	0	0.375075	2.30946	0	0	0	0	0	0	0	0.113275	0.378434	0	MSTRG.21339	transcript	j	3.17624	55953		0.5832	0.741332	Csa16g030190	Csa16g030190.1	AT1G68710.2	AT1G68710	| ATPase E1-E2 type family protein / haloacid dehalogenase-like hydrolase family protein | Chr1:25793498-25797975 REVERSE LENGTH=1200 | 201606
55956	55956	Chr16	+	15915563	15916590	Csa16g030190.1	3	746	MSTRG.21339	0.090943	0.079128	0	0.059675	1.05166	0.019146	0.457076	0.131245	0	0.589078	0.058835	0.123	0.822595	0.355151	1.61838	0.532691	MSTRG.21339	transcript	=	5.98861	55953		0.5832	0.741332	Csa16g030190	Csa16g030190.1	AT1G68710.2	AT1G68710	| ATPase E1-E2 type family protein / haloacid dehalogenase-like hydrolase family protein | Chr1:25793498-25797975 REVERSE LENGTH=1200 | 201606
55957	55957	Chr16	+	15926912	15927352	Csa16g030200.1	2	259	Csa16g030200	0	0	0	0	0	0	0	0	0	0	0.792593	0	0	0	0	0	Csa16g030200	transcript	=	0.792593	55957		0.416402	0.610099	Csa16g030200	Csa16g030200.1
55958	55958	Chr16	-	15927991	15929193	Csa16g030210.1	3	959	Csa16g030210	0	0	0	0	0	0	0	0	0	0	0	0	0	0	0	0	Csa16g030210	transcript	=	0	55958				Csa16g030210	Csa16g030210.1
55959	55959	Chr16	-	15943426	15946234	Csa16g030220.1	6	606	Csa16g030220	0.15811	0.131496	0.172696	0	0.248162	0.229683	0.353449	0.509429	0.20667	0.242506	0.156513	0.285357	1.0401	0.250743	0.219521	0.276767	Csa16g030220	transcript	=	4.48121	55959		0.361732	0.559089	Csa16g030220	Csa16g030220.1	AT1G29850.1	AT1G29850	| double-stranded DNA-binding family protein | Chr1:10447866-10449630 FORWARD LENGTH=129 | 201606
55960	55960	Chr16	+	15951414	15952893	Csa16g030230.1	4	1196	MSTRG.21343	0.175217	0.026874	0.121305	0.028209	0.10583	0.104781	0.201717	0.324949	0.326349	0.305778	0.169292	0.251883	0.434017	0.102787	0.459233	0.203335	MSTRG.21343	transcript	=	3.34156	55960		0.789437	0.885042	Csa16g030230	Csa16g030230.1	AT5G24800.1	AT5G24800	| basic leucine zipper 9 | Chr5:8515259-8516541 FORWARD LENGTH=277 | 201606
55961	55961	Chr16	+	15951417	15952893	MSTRG.21343.2	5	1120	MSTRG.21343	1.4269	1.25969	1.19244	0.02894	1.48463	1.59473	2.11915	1.60801	2.57172	3.31949	2.53823	2.08579	1.6413	1.74269	1.85428	1.66264	MSTRG.21343	transcript	j	28.1306	55960		0.789437	0.885042	Csa16g030230	Csa16g030230.1	AT5G24800.1	AT5G24800	| basic leucine zipper 9 | Chr5:8515259-8516541 FORWARD LENGTH=277 | 201606
55962	55962	Chr16	-	15952534	15959303	MSTRG.21344.1	20	3711	MSTRG.21344	2.46396	0	2.66345	0.041424	4.27293	3.48836	3.14671	0.128293	1.90128	1.61683	1.80603	0	0.064728	3.83184	0.025366	1.27907	MSTRG.21344	transcript	j	26.7303	55962		0.992572	0.996154	Csa16g030240	Csa16g030240.1	AT5G24810.1	AT5G24810	| ABC1 family protein | Chr5:8516902-8522616 REVERSE LENGTH=1009 | 201606
55963	55963	Chr16	-	15952684	15959303	Csa16g030240.1	20	3685	MSTRG.21344	0	4.63106	0	0	0	0	0	0	0	0.202125	0	1.74036	0	0	3.18024	0	MSTRG.21344	transcript	=	9.75378	55962		0.992572	0.996154	Csa16g030240	Csa16g030240.1	AT5G24810.1	AT5G24810	| ABC1 family protein | Chr5:8516902-8522616 REVERSE LENGTH=1009 | 201606
55964	55964	Chr16	-	15953035	15959303	MSTRG.21344.3	19	3303	MSTRG.21344	0	0	0	0	0	0	0	3.58416	0	0	0	0	3.6738	0	0	2.34384	MSTRG.21344	transcript	j	9.6018	55962		0.992572	0.996154	Csa16g030240	Csa16g030240.1	AT5G24810.1	AT5G24810	| ABC1 family protein | Chr5:8516902-8522616 REVERSE LENGTH=1009 | 201606
55965	55965	Chr16	+	15959601	15961967	Csa16g030250.1	2	1355	Csa16g030250	0	0	0	0	0	0	0	0	0	0	0	0	0	0	0	0	Csa16g030250	transcript	=	0	55965				Csa16g030250	Csa16g030250.1	AT5G24820.1	AT5G24820	| Eukaryotic aspartyl protease family protein | Chr5:8523406-8525297 FORWARD LENGTH=407 | 201606
55966	55966	Chr16	.	15963880	15965516	MSTRG.21340.1	1	1637	MSTRG.21340	0.085068	0.174271	0.048099	0.005439	0.495573	0.741107	1.41162	0.723259	0.049765	0.039018	0.05998	0.044788	1.57175	2.09786	1.3647	1.53382	MSTRG.21340	transcript	p	10.4461	55966		0.000292612	0.00247421	Csa16g030250	Csa16g030250.1	AT5G24820.1	AT5G24820	| Eukaryotic aspartyl protease family protein | Chr5:8523406-8525297 FORWARD LENGTH=407 | 201606
55967	55967	Chr16	+	15973910	15976849	Csa16g030260.1	5	2589	MSTRG.21342	0.642544	0.828518	0.726649	0.040403	1.0064	0.989081	1.03266	1.05579	0.957585	0.765232	0.957446	0.695232	1.1674	1.02827	1.04579	0.956404	MSTRG.21342	transcript	=	13.8954	55967		0.149235	0.315269	Csa16g030260	Csa16g030260.1	AT5G24830.1	AT5G24830	| Tetratricopeptide repeat (TPR)-like superfamily protein | Chr5:8531226-8533266 FORWARD LENGTH=593 | 201606
55968	55968	Chr16	.	15995251	15996015	MSTRG.21341.1	1	765	MSTRG.21341	139.44	124.032	161.416	3.25142	294.9	331.415	337.98	354.044	266.205	220.017	217.614	236.925	428.537	340.451	186.14	421.189	MSTRG.21341	transcript	u	4063.56	55968		0.0333594	0.103719	-	-
55969	55969	Chr16	+	16006764	16010758	Csa16g030270.1	10	3172	MSTRG.21345	0.510986	0.313479	0.621273	0.008644	1.01091	1.20533	1.106	0.883942	0.500327	0.470844	0.521025	0.560757	1.4975	1.62903	3.40835	1.25362	MSTRG.21345	transcript	=	15.502	55969		0.058892	0.159991	Csa16g030270	Csa16g030270.1	AT1G68710.2	AT1G68710	| ATPase E1-E2 type family protein / haloacid dehalogenase-like hydrolase family protein | Chr1:25793498-25797975 REVERSE LENGTH=1200 | 201606
55970	55970	Chr16	+	16015748	16017040	Csa16g030280.1	1	1293	Csa16g030280	0.103384	0.092847	0.156643	0.008117	0.032665	0.134302	0.044205	0.048233	0.10116	0.079257	0.061676	0.159629	0.035019	0.00341	0.061883	0.012547	Csa16g030280	transcript	=	1.13498	55970		0.00209948	0.0116847	Csa16g030280	Csa16g030280.1	AT1G68930.1	AT1G68930	| pentatricopeptide (PPR) repeat-containing protein | Chr1:25918314-25920545 FORWARD LENGTH=743 | 201606
55971	55971	Chr16	-	16017807	16021833	Csa16g030290.1	3	3774	Csa16g030290	0.297164	0.314316	0.312118	0.012765	0.613944	0.691073	0.573865	0.573312	0.245412	0.297211	0.173525	0.272804	0.654848	0.516943	1.33172	0.552628	Csa16g030290	transcript	=	7.43365	55971		0.121688	0.273117	Csa16g030290	Csa16g030290.1	AT1G68940.1	AT1G68940	| Armadillo/beta-catenin-like repeat family protein | Chr1:25922001-25925665 REVERSE LENGTH=1086 | 201606
55972	55972	Chr16	-	16024589	16026997	Csa16g030300.1	4	1152	Csa16g030300	0	0	0	0	0	0	0	0	0	0	0	0	0	0	0	0	Csa16g030300	transcript	=	0	55972				Csa16g030300	Csa16g030300.1	AT1G68960.1	AT1G68960	| hypothetical protein (DUF295) | Chr1:25929943-25931143 FORWARD LENGTH=376 | 201606
55973	55973	Chr16	-	16030084	16030311	Csa16g030310.1	1	228	Csa16g030310	0	0	0	0	0	0	0	0	0	0	0	0	0	0	0	0	Csa16g030310	transcript	=	0	55973				Csa16g030310	Csa16g030310.1	AT1G68960.2	AT1G68960	| hypothetical protein (DUF295) | Chr1:25929943-25930716 FORWARD LENGTH=257 | 201606
55974	55974	Chr16	+	16035982	16037850	Csa16g030320.1	2	1833	MSTRG.21346	0.325558	0.312674	0.370798	0.026635	0.447882	0.51999	0.469401	0.576001	0.360946	0.266777	0.407917	0.307245	0.549138	0.593777	0.481744	0.448944	MSTRG.21346	transcript	=	6.46543	55974		0.615795	0.766176	Csa16g030320	Csa16g030320.1	AT1G68980.1	AT1G68980	| Tetratricopeptide repeat (TPR)-like superfamily protein | Chr1:25933023-25934882 FORWARD LENGTH=619 | 201606
55975	55975	Chr16	-	16038338	16044446	Csa16g030330.1	18	3665	MSTRG.21347	0.054391	0.035572	0.39066	0.026766	0.099115	0.341498	0.080711	0.063971	0.084939	0.109464	0.002675	0.025091	0.064282	0.00301	0.045592	0.025778	MSTRG.21347	transcript	=	1.45352	55975		0.534041	0.70696	Csa16g030330	Csa16g030330.1
55976	55976	Chr16	-	16038338	16044446	Csa16g030330.2	19	3662	MSTRG.21347	0.844507	0.537838	0.321135	0.011212	0.896494	0.661667	0.863272	0.828739	0.65865	0.69724	0.826666	0.851945	0.867539	1.29382	1.15234	1.03718	MSTRG.21347	transcript	=	12.3502	55975		0.534041	0.70696	Csa16g030330	Csa16g030330.2	AT1G68990.1	AT1G68990	| male gametophyte defective 3 | Chr1:25935499-25940755 REVERSE LENGTH=976 | 201606
55977	55977	Chr16	+	16045949	16048195	Csa16g030340.1	7	1475	MSTRG.21350	1.62871	1.71199	1.07036	0.067439	3.31749	2.51005	3.25792	3.73197	2.34156	1.73064	1.72578	2.33366	3.15918	2.7031	4.97579	3.14159	MSTRG.21350	transcript	=	39.4072	55977		0.867145	0.93311	Csa16g030340	Csa16g030340.1	AT1G69010.1	AT1G69010	| BES1-interacting Myc-like protein 2 | Chr1:25941804-25943599 FORWARD LENGTH=311 | 201606
55978	55978	Chr16	+	16045952	16048195	MSTRG.21350.2	7	1467	MSTRG.21350	0.54195	1.14494	0.793903	0	1.43789	1.64997	1.49022	1.15932	0.875923	1.1291	0.645176	0.453237	1.35251	1.45712	1.48042	0.79935	MSTRG.21350	transcript	j	16.411	55977		0.867145	0.93311	Csa16g030340	Csa16g030340.1	AT1G69010.1	AT1G69010	| BES1-interacting Myc-like protein 2 | Chr1:25941804-25943599 FORWARD LENGTH=311 | 201606
55979	55979	Chr16	-	16047817	16051504	Csa16g030350.1	11	2685	MSTRG.21351	0	0	0	0	0	0	0	0	0	0	0	0	0	0	0	0	MSTRG.21351	transcript	=	0	55979				Csa16g030350	Csa16g030350.1	AT1G69020.2	AT1G69020	| Prolyl oligopeptidase family protein | Chr1:25943949-25947197 REVERSE LENGTH=789 | 201606
55980	55980	Chr16	-	16047817	16053393	MSTRG.21351.1	16	3680	MSTRG.21351	0.415405	0.432321	0.448381	0.035587	0.466205	0.458461	0.680291	0.523742	0.317931	0.502268	0.506535	0.490124	0.725199	0.392476	0.754353	0.58475	MSTRG.21351	transcript	k	7.73403	55979				Csa16g030350	Csa16g030350.1	AT1G69020.2	AT1G69020	| Prolyl oligopeptidase family protein | Chr1:25943949-25947197 REVERSE LENGTH=789 | 201606
55981	55981	Chr16	-	16051505	16053393	Csa16g030360.1	6	1028	MSTRG.21351	0.017596	0	0	0	0.005537	0.015899	0.013799	0.020449	0.005367	0.009903	0	0	0.005111	0.105227	0.013757	0	MSTRG.21351	transcript	=	0.212645	55979				Csa16g030360	Csa16g030360.1	AT1G69030.1	AT1G69030	| BSD domain-containing protein | Chr1:25947429-25949262 REVERSE LENGTH=317 | 201606
55982	55982	Chr16	-	16051545	16053393	MSTRG.21351.4	5	1069	MSTRG.21351	0.153022	0.068774	0	0	0.797948	0.620824	0.073537	0.762511	0.87356	0.131184	0.010734	0.189349	0.282624	0.576268	0.093395	0	MSTRG.21351	transcript	n	4.63373	55979				Csa16g030360	Csa16g030360.1	AT1G69030.1	AT1G69030	| BSD domain-containing protein | Chr1:25947429-25949262 REVERSE LENGTH=317 | 201606
55983	55983	Chr16	+	16062276	16063556	Csa16g030370.1	6	696	Csa16g030370	0	0	0	0	0	0	0	0	0	0	0	0	0	0	0	0	Csa16g030370	transcript	=	0	55983				Csa16g030370	Csa16g030370.1	AT5G56580.1	AT5G56580	| MAP kinase kinase 6 | Chr5:22904851-22906620 REVERSE LENGTH=356 | 201606
55984	55984	Chr16	+	16073640	16076585	Csa16g030380.1	8	1960	MSTRG.21349	2.13644	2.71529	2.70174	0.132274	4.02587	3.62245	4.40692	5.7549	2.30852	2.90042	2.46114	3.24803	4.82592	5.41456	3.92795	5.11675	MSTRG.21349	transcript	=	55.6992	55984		0.62357	0.772001	Csa16g030380	Csa16g030380.1	AT1G69040.2	AT1G69040	| ACT domain repeat 4 | Chr1:25957843-25960079 FORWARD LENGTH=455 | 201606
55985	55985	Chr16	+	16073828	16076585	MSTRG.21349.2	7	1858	MSTRG.21349	0.298928	0.87017	0.701682	0.014126	1.04497	1.58706	0.970019	0.262653	0.716366	0.777088	0.569539	1.19236	0.603752	0.721396	0.625859	1.04253	MSTRG.21349	transcript	m	11.9985	55984		0.62357	0.772001	Csa16g030380	Csa16g030380.1	AT1G69040.2	AT1G69040	| ACT domain repeat 4 | Chr1:25957843-25960079 FORWARD LENGTH=455 | 201606
55986	55986	Chr16	+	16078061	16078850	Csa16g030390.1	1	790	MSTRG.21348	0.4305	0.180101	0.455507	0.022541	1.3781	1.04835	1.2147	0.574616	0.351474	0.257528	0.257736	0.164427	1.07869	1.01701	1.57713	0.602302	MSTRG.21348	transcript	=	10.6107	55986		0.0042734	0.020578	Csa16g030390	Csa16g030390.1	AT1G69050.1	AT1G69050	| hypothetical protein | Chr1:25961975-25962259 FORWARD LENGTH=94 | 201606
55987	55987	Chr16	+	16083227	16086285	MSTRG.21355.1	6	2337	MSTRG.21355	0	0.155705	0.031294	0	0	0	0.322282	0	0.166369	0	0.330212	0.406873	0	0	0.448819	1.1057	MSTRG.21355	transcript	k	2.96725	55987		0.663172	0.800766	Csa16g030400	Csa16g030400.1	AT1G69060.1	AT1G69060	| Chaperone DnaJ-domain superfamily protein | Chr1:25965055-25967273 FORWARD LENGTH=630 | 201606
55988	55988	Chr16	+	16083295	16086285	MSTRG.21355.2	5	2350	MSTRG.21355	0.202344	0.388624	0.984245	0	0.477382	0.590178	0.447952	0.663662	0.220521	0.292785	0	0	0.510364	0.530596	0.789989	0.8126	MSTRG.21355	transcript	m	6.91124	55987		0.663172	0.800766	Csa16g030400	Csa16g030400.1	AT1G69060.1	AT1G69060	| Chaperone DnaJ-domain superfamily protein | Chr1:25965055-25967273 FORWARD LENGTH=630 | 201606
55989	55989	Chr16	+	16083943	16086141	Csa16g030400.1	4	1877	MSTRG.21355	1.00511	0.975376	0	0.07643	2.43429	2.47135	2.02217	2.22983	1.43152	1.45656	1.16495	1.52191	3.19195	2.49979	3.08467	1.39834	MSTRG.21355	transcript	=	26.9642	55987		0.663172	0.800766	Csa16g030400	Csa16g030400.1	AT1G69060.1	AT1G69060	| Chaperone DnaJ-domain superfamily protein | Chr1:25965055-25967273 FORWARD LENGTH=630 | 201606
55990	55990	Chr16	-	16086235	16088802	MSTRG.21356.1	6	1974	MSTRG.21356	1.8255	0	1.10813	0.031041	1.07932	0.783862	0	0.670428	0.425632	0.481911	1.04386	0.506551	1.1458	0.468618	1.84626	0.796825	MSTRG.21356	transcript	m	12.2137	55990		0.624497	0.772783	Csa16g030410	Csa16g030410.1	AT1G69070.2	AT1G69070	| nucleolar-like protein | Chr1:25967421-25971389 REVERSE LENGTH=904 | 201606
55991	55991	Chr16	-	16086412	16090808	Csa16g030410.1	14	2906	MSTRG.21356	0.437332	1.47175	0.897578	0.046765	1.37704	1.6001	1.07485	1.56764	1.83015	1.61562	1.41798	1.87487	1.61764	2.29749	1.74864	1.81018	MSTRG.21356	transcript	=	22.6856	55990		0.624497	0.772783	Csa16g030410	Csa16g030410.1	AT1G69070.2	AT1G69070	| nucleolar-like protein | Chr1:25967421-25971389 REVERSE LENGTH=904 | 201606
55992	55992	Chr16	-	16086455	16090280	MSTRG.21356.3	13	2404	MSTRG.21356	0	0	0	0	0	0	1.18235	0	0	0	0	0	0	0	0	0	MSTRG.21356	transcript	j	1.18235	55990		0.624497	0.772783	Csa16g030410	Csa16g030410.1	AT1G69070.2	AT1G69070	| nucleolar-like protein | Chr1:25967421-25971389 REVERSE LENGTH=904 | 201606
55993	55993	Chr16	+	16091821	16093300	Csa16g030420.1	3	1001	MSTRG.21352	0.328511	0.279305	0.373508	0.007481	1.32475	1.22602	1.17984	1.27834	0.620413	0.252389	0.441366	0.32991	1.46638	1.23902	1.91081	1.02031	MSTRG.21352	transcript	=	13.2784	55993		0.00015723	0.00153026	Csa16g030420	Csa16g030420.1	AT1G69080.1	AT1G69080	| Adenine nucleotide alpha hydrolases-like superfamily protein | Chr1:25972132-25973243 REVERSE LENGTH=223 | 201606
55994	55994	Chr16	+	16095225	16096208	Csa16g030430.1	5	524	Csa16g030430	0	0.06233	0	0	0.077294	0	0	0	0	0	0.029349	0.01168	0.053065	0.019322	0	0.026455	Csa16g030430	transcript	=	0.279495	55994		0.597208	0.752354	Csa16g030430	Csa16g030430.1	AT1G69085.1	AT1G69085	| E3 ubiquitin-protein ligase | Chr1:25975120-25975793 FORWARD LENGTH=117 | 201606
55995	55995	Chr16	-	16099526	16103822	Csa16g030440.1	8	1135	Csa16g030440	0	0	0	0	0	0	0	0	0	0	0	0	0	0	0	0	Csa16g030440	transcript	=	0	55995				Csa16g030440	Csa16g030440.1	AT1G69120.1	AT1G69120	| K-box region and MADS-box transcription factor family protein | Chr1:25982576-25986102 REVERSE LENGTH=256 | 201606
55996	55996	Chr16	.	16112152	16112852	MSTRG.21353.1	1	701	MSTRG.21353	4.93929	2.15754	3.39875	0.219538	0.418051	0.280362	0.116307	0.286193	1.77381	1.94731	1.49796	1.81187	0.463775	0.471962	0.310237	0.262403	MSTRG.21353	transcript	u	20.3554	55996		6.81e-06	0.000141993	-	-
55997	55997	Chr16	.	16120680	16121262	MSTRG.21354.1	1	583	MSTRG.21354	14.0784	6.50712	14.3859	0.485265	6.34021	4.82683	4.2106	5.3702	2.26316	2.46062	2.66853	2.20302	3.35235	7.61151	6.69807	3.80733	MSTRG.21354	transcript	u	87.2691	55997		0.0730434	0.188103	-	-
55998	55998	Chr16	-	16129160	16132831	MSTRG.21357.1	2	437	MSTRG.21357	0.283984	0.124708	0.554904	0	0.819697	0.605209	0.76374	0.511386	0.841658	0.857131	0.675371	0.435601	0.717146	0.492031	0.967418	0.321591	MSTRG.21357	transcript	x	8.97157	55998		0.622361	0.771136	Csa16g030450	Csa16g030450.1	AT1G69160.1	AT1G69160	| suppressor | Chr1:26000315-26001280 FORWARD LENGTH=321 | 201606
55999	55999	Chr16	+	16129254	16134008	MSTRG.21358.1	2	1520	MSTRG.21358	0.327318	0.122137	0.348222	0	0.743834	0.892908	1.08564	0.895615	0.863517	1.40099	1.10585	0.961761	0.889798	1.04624	1.32575	1.21878	MSTRG.21358	transcript	o	13.2284	55999		0.945145	0.970334	Csa16g030450	Csa16g030450.1	AT1G69160.1	AT1G69160	| suppressor | Chr1:26000315-26001280 FORWARD LENGTH=321 | 201606
56000	56000	Chr16	+	16129254	16134008	MSTRG.21358.2	2	1520	MSTRG.21358	0.0992	0.110172	0.06499	0.008414	0.451881	0.383598	0.332358	0.447343	0.636522	0.493383	0.588899	0.188325	0.403773	0.227051	0.707968	0.499337	MSTRG.21358	transcript	o	5.64321	55999		0.945145	0.970334	Csa16g030450	Csa16g030450.1	AT1G69160.1	AT1G69160	| suppressor | Chr1:26000315-26001280 FORWARD LENGTH=321 | 201606
56001	56001	Chr16	+	16129254	16134008	MSTRG.21358.3	2	1520	MSTRG.21358	0.301453	0.033301	0.433816	0	0.319516	0.337286	0.540288	0.146173	0.492914	0.295523	0.777308	0.255135	0.536783	0.722146	1.44804	0.630147	MSTRG.21358	transcript	o	7.26982	55999		0.945145	0.970334	Csa16g030450	Csa16g030450.1	AT1G69160.1	AT1G69160	| suppressor | Chr1:26000315-26001280 FORWARD LENGTH=321 | 201606
56002	56002	Chr16	+	16129254	16134008	MSTRG.21358.4	2	1520	MSTRG.21358	0.118963	0.180834	0.175275	0.011178	0.230822	0.216954	0.222681	0.220315	0.327519	0.153898	0.55033	0.187038	0.181248	0.105537	0.906231	0.556443	MSTRG.21358	transcript	o	4.34527	55999		0.945145	0.970334	Csa16g030450	Csa16g030450.1	AT1G69160.1	AT1G69160	| suppressor | Chr1:26000315-26001280 FORWARD LENGTH=321 | 201606
56003	56003	Chr16	+	16129273	16134008	MSTRG.21358.5	2	1501	MSTRG.21358	0	0.115655	0.454468	0	0.477796	0.145986	0	0.431451	0.086357	0.355152	0	0.25447	0.45907	0.218658	0	0	MSTRG.21358	transcript	o	2.99906	55999		0.945145	0.970334	Csa16g030450	Csa16g030450.1	AT1G69160.1	AT1G69160	| suppressor | Chr1:26000315-26001280 FORWARD LENGTH=321 | 201606
56004	56004	Chr16	+	16129442	16134008	Csa16g030450.1	2	2232	MSTRG.21358	0.635069	0.413491	1.19614	0.017329	2.16404	2.5247	1.72778	2.49913	2.93715	2.55967	1.83106	2.53098	2.1533	2.87439	3.05466	1.51049	MSTRG.21358	transcript	=	30.6294	55999		0.945145	0.970334	Csa16g030450	Csa16g030450.1	AT1G69160.1	AT1G69160	| suppressor | Chr1:26000315-26001280 FORWARD LENGTH=321 | 201606
56005	56005	Chr16	-	16130108	16134011	MSTRG.21359.1	2	669	MSTRG.21359	0.08821	0.080093	0.10412	0.011458	0.302348	0.278148	0.356603	0.450692	0.2217	0.282684	0.309442	0.282934	0.363992	0.377866	0.954398	0.257579	MSTRG.21359	transcript	x	4.72227	56005		0.439695	0.631439	Csa16g030450	Csa16g030450.1	AT1G69160.1	AT1G69160	| suppressor | Chr1:26000315-26001280 FORWARD LENGTH=321 | 201606
56006	56006	Chr16	-	16138678	16138926	Csa16g030460.1	1	249	Csa16g030460	0	0	0	0	0	0	0	0	0	0	0	0	0	0	0	0	Csa16g030460	transcript	=	0	56006				Csa16g030460	Csa16g030460.1	AT1G18350.1	AT1G18350	| MAP kinase kinase 7 | Chr1:6315686-6316609 FORWARD LENGTH=307 | 201606
56007	56007	Chr16	+	16139612	16142129	Csa16g030470.1	4	2105	MSTRG.21360	0.277481	0.24795	0.303986	0.011373	0.521521	0.413694	0.535999	0.492342	0.446358	0.384062	0.345555	0.316318	0.5216	0.483849	0.622536	0.381417	MSTRG.21360	transcript	=	6.30604	56007		0.750797	0.859536	Csa16g030470	Csa16g030470.1	AT1G69170.1	AT1G69170	| Squamosa promoter-binding protein-like (SBP domain) transcription factor family protein | Chr1:26005626-26007041 FORWARD LENGTH=405 | 201606
56008	56008	Chr16	-	16142241	16143947	Csa16g030480.1	7	1004	MSTRG.21361	0.249145	0.21189	0.159226	0	0	0	0	0	0.166906	0.186422	0.027751	0.197242	0	0	0	0	MSTRG.21361	transcript	=	1.19858	56008		4.35e-05	0.000567319	Csa16g030480	Csa16g030480.1	AT1G69180.1	AT1G69180	| Plant-specific transcription factor YABBY family protein | Chr1:26007734-26008940 REVERSE LENGTH=181 | 201606
56009	56009	Chr16	-	16142241	16143947	Csa16g030480.2	6	1154	MSTRG.21361	0	0	0.032905	0	0	0	0	0	0	0	0.023915	0	0	0	0	0	MSTRG.21361	transcript	=	0.05682	56008		4.35e-05	0.000567319	Csa16g030480	Csa16g030480.2
56010	56010	Chr16	-	16154883	16156122	Csa16g030490.1	2	462	Csa16g030490	0	0	0	0	0	0	0	0	0	0	0	0	0	0	0	0	Csa16g030490	transcript	=	0	56010				Csa16g030490	Csa16g030490.1	AT1G69190.1	AT1G69190	| Dihydropterin pyrophosphokinase / Dihydropteroate synthase | Chr1:26013131-26014709 REVERSE LENGTH=484 | 201606
56011	56011	Chr16	-	16162888	16164962	Csa16g030500.1	3	645	Csa16g030500	0	0	0	0	0	0	0	0	0	0	0	0	0	0	0	0	Csa16g030500	transcript	=	0	56011				Csa16g030500	Csa16g030500.1	AT1G67110.2	AT1G67110	| cytochrome P450%2C family 735%2C subfamily A%2C polypeptide 2 | Chr1:25063660-25065355 REVERSE LENGTH=375 | 201606
56012	56012	Chr16	+	16166179	16168836	Csa16g030510.1	5	2144	MSTRG.21363	1.37726	1.07837	1.1419	0.10514	0.493832	0.84369	0.948951	0.795147	2.55983	2.46996	2.60825	2.60295	0.859972	0.754881	0.778369	0.581133	MSTRG.21363	transcript	=	19.9996	56012		6.08e-05	0.000734146	Csa16g030510	Csa16g030510.1	AT1G69200.1	AT1G69200	| fructokinase-like protein | Chr1:26016024-26018365 FORWARD LENGTH=614 | 201606
56013	56013	Chr16	-	16169141	16170562	Csa16g030520.1	5	779	MSTRG.21364	0	0	0	0	0	0	0	0	0	0	0	0	0	0	0	0	MSTRG.21364	transcript	=	0	56013				Csa16g030520	Csa16g030520.1	AT1G69210.1	AT1G69210	| Uncharacterized protein family UPF0090 | Chr1:26018583-26020058 REVERSE LENGTH=305 | 201606
56014	56014	Chr16	-	16169141	16176895	MSTRG.21364.1	22	3610	MSTRG.21364	0	1.34383	0.076154	0.036352	0.71286	0.678019	0.440256	1.16758	1.39031	0.264877	1.03822	0.359244	0.67544	0.663651	0.858458	1.04723	MSTRG.21364	transcript	k	10.7525	56013				Csa16g030520	Csa16g030520.1	AT1G69210.1	AT1G69210	| Uncharacterized protein family UPF0090 | Chr1:26018583-26020058 REVERSE LENGTH=305 | 201606
56015	56015	Chr16	-	16170563	16176895	Csa16g030530.1	18	2781	MSTRG.21364	0.218991	0.193336	0.20864	0	0.13827	0.100733	0.437075	0.200585	0.198954	0.135091	0.479947	0.026829	0.238764	0.132376	0.266692	0.231326	MSTRG.21364	transcript	=	3.20761	56013				Csa16g030530	Csa16g030530.1	AT1G69220.1	AT1G69220	| Protein kinase superfamily protein | Chr1:26020298-26026119 REVERSE LENGTH=836 | 201606
56016	56016	Chr16	-	16170722	16176895	MSTRG.21364.4	18	2668	MSTRG.21364	1.71059	0	1.63677	0.004429	3.656	3.98236	4.10622	3.45308	0	1.76045	0	1.67589	4.61689	5.33957	4.73298	3.88782	MSTRG.21364	transcript	j	40.5631	56013				Csa16g030530	Csa16g030530.1	AT1G69220.1	AT1G69220	| Protein kinase superfamily protein | Chr1:26020298-26026119 REVERSE LENGTH=836 | 201606
56017	56017	Chr16	-	16177245	16183245	MSTRG.21362.1	3	655	MSTRG.21362	0.431631	0.197921	0.466674	0	1.67515	1.0984	1.95554	1.12799	0.321145	0.148855	0.216207	0.221438	2.20587	0.872403	1.92122	1.09719	MSTRG.21362	transcript	j	13.9576	56017		0.00197084	0.0111031	Csa16g030540	Csa16g030540.1	AT1G69230.2	AT1G69230	| SPIRAL1-like2 | Chr1:26026543-26027085 REVERSE LENGTH=110 | 201606
56018	56018	Chr16	-	16177264	16183245	MSTRG.21362.2	3	625	MSTRG.21362	0	0.190338	0	0	0	1.19897	0	0.81414	0	0	0	0	0.520792	0.643587	1.21989	0	MSTRG.21362	transcript	j	4.58771	56017		0.00197084	0.0111031	Csa16g030540	Csa16g030540.1	AT1G69230.2	AT1G69230	| SPIRAL1-like2 | Chr1:26026543-26027085 REVERSE LENGTH=110 | 201606
56019	56019	Chr16	-	16177364	16183245	MSTRG.21362.3	2	765	MSTRG.21362	0.263982	0.139995	0.309702	0	0.580108	0.125515	0.706073	0.231527	0.032067	0.159708	0.081104	0.028923	0.235692	0.145354	0.495536	0.194005	MSTRG.21362	transcript	n	3.72929	56017		0.00197084	0.0111031	Csa16g030540	Csa16g030540.1	AT1G69230.2	AT1G69230	| SPIRAL1-like2 | Chr1:26026543-26027085 REVERSE LENGTH=110 | 201606
56020	56020	Chr16	-	16182376	16183245	Csa16g030540.1	2	641	MSTRG.21362	0.545937	0.837605	0.415489	0	0.600427	1.2484	0.619304	1.27446	0.135278	0.037687	0.289888	0.082637	0.242175	0.935631	1.1449	0.466654	MSTRG.21362	transcript	=	8.87648	56017		0.00197084	0.0111031	Csa16g030540	Csa16g030540.1	AT1G69230.2	AT1G69230	| SPIRAL1-like2 | Chr1:26026543-26027085 REVERSE LENGTH=110 | 201606
56021	56021	Chr16	-	16183431	16187860	Csa16g030550.1	5	1591	Csa16g030550	0.494003	0.339151	0.320593	0.02194	0.189537	0.204866	0.040089	0	0.138584	0.526536	0.308789	0.4054	0.015946	0	0.040027	0.043326	Csa16g030550	transcript	=	3.08879	56021		0.000410109	0.00322011	Csa16g030550	Csa16g030550.1	AT1G69240.1	AT1G69240	| methyl esterase 15 | Chr1:26028115-26030218 REVERSE LENGTH=444 | 201606
56022	56022	Chr16	+	16193402	16196169	Csa16g030560.1	8	1981	MSTRG.21367	0.693585	0.869793	1.07283	0	2.62311	0.838441	1.35872	3.20256	1.0416	0.110722	0.215596	1.82288	0.863553	2.89522	0.257448	0.650328	MSTRG.21367	transcript	=	18.5164	56022		0.983295	0.991381	Csa16g030560	Csa16g030560.1	AT1G69250.1	AT1G69250	| Nuclear transport factor 2 (NTF2) family protein with RNA binding (RRM-RBD-RNP motifs) domain-containing protein | Chr1:26033163-26035301 FORWARD LENGTH=427 | 201606
56023	56023	Chr16	+	16193404	16196169	MSTRG.21367.2	9	1911	MSTRG.21367	2.6502	2.04944	2.62892	0.148848	2.43536	4.92593	2.30862	2.22637	1.71002	3.37835	3.53704	1.1668	5.06635	4.03186	7.64975	4.97386	MSTRG.21367	transcript	j	50.8877	56022		0.983295	0.991381	Csa16g030560	Csa16g030560.1	AT1G69250.1	AT1G69250	| Nuclear transport factor 2 (NTF2) family protein with RNA binding (RRM-RBD-RNP motifs) domain-containing protein | Chr1:26033163-26035301 FORWARD LENGTH=427 | 201606
56024	56024	Chr16	+	16193427	16196169	MSTRG.21367.3	8	2003	MSTRG.21367	1.18464	0.689271	0.114794	0.017742	0.929743	0.32762	2.16576	0.820456	1.26425	0.332841	0.248175	1.14184	0.745914	0.298045	0.260283	0.26789	MSTRG.21367	transcript	n	10.8093	56022		0.983295	0.991381	Csa16g030560	Csa16g030560.1	AT1G69250.1	AT1G69250	| Nuclear transport factor 2 (NTF2) family protein with RNA binding (RRM-RBD-RNP motifs) domain-containing protein | Chr1:26033163-26035301 FORWARD LENGTH=427 | 201606
56025	56025	Chr16	+	16194001	16196169	MSTRG.21367.4	6	1749	MSTRG.21367	0.398907	0.363304	0.015963	0.024789	0.611456	0.048885	0.695257	0.358993	0.13622	0.030847	0.020792	0.247791	0.024716	0.094429	0.027891	0.064751	MSTRG.21367	transcript	n	3.16499	56022		0.983295	0.991381	Csa16g030560	Csa16g030560.1	AT1G69250.1	AT1G69250	| Nuclear transport factor 2 (NTF2) family protein with RNA binding (RRM-RBD-RNP motifs) domain-containing protein | Chr1:26033163-26035301 FORWARD LENGTH=427 | 201606
56026	56026	Chr16	+	16194001	16196169	MSTRG.21367.5	3	1992	MSTRG.21367	0.164676	0.19902	0.180223	0.003934	0.252645	0.243942	0.140574	0.303754	0.28633	0.139678	0.079645	0.115273	0.166262	0.464522	0.320575	0.391699	MSTRG.21367	transcript	n	3.45275	56022		0.983295	0.991381	Csa16g030560	Csa16g030560.1	AT1G69250.1	AT1G69250	| Nuclear transport factor 2 (NTF2) family protein with RNA binding (RRM-RBD-RNP motifs) domain-containing protein | Chr1:26033163-26035301 FORWARD LENGTH=427 | 201606
56027	56027	Chr16	+	16205688	16206920	Csa16g030570.1	2	996	MSTRG.21365	1.17401	5.30443	1.12267	0	8.30028	5.94229	5.24733	7.9896	1.41179	0.928969	0.95717	1.59519	6.06257	8.34125	6.22494	4.82303	MSTRG.21365	transcript	=	65.4255	56027		0.0289154	0.0928575	Csa16g030570	Csa16g030570.1	AT1G69260.1	AT1G69260	| ABI five binding protein | Chr1:26039314-26040570 FORWARD LENGTH=345 | 201606
56028	56028	Chr16	-	16207276	16209235	Csa16g030580.1	1	1960	MSTRG.21366	0.790038	0.941073	0.332665	0.041245	1.2349	1.03067	1.22969	1.04384	0.391086	0.454957	0.425155	0.471121	1.32945	1.32944	1.30134	1.01233	MSTRG.21366	transcript	=	13.359	56028		0.0287987	0.0925633	Csa16g030580	Csa16g030580.1	AT1G69270.1	AT1G69270	| receptor-like protein kinase 1 | Chr1:26040877-26042499 REVERSE LENGTH=540 | 201606
56029	56029	Chr16	-	16215417	16220785	MSTRG.21369.1	5	3815	MSTRG.21369	0.030602	0.253296	0.036121	0	0.028081	0.042779	0.103891	0.073083	0.097824	0.212648	0.036104	0.025007	0.246068	0.160027	0.198864	0.07758	MSTRG.21369	transcript	n	1.62197	56029		0.924858	0.959243	Csa16g030590	Csa16g030590.1	AT1G69280.3	AT1G69280	| hypothetical protein | Chr1:26045290-26046670 REVERSE LENGTH=400 | 201606
56030	56030	Chr16	-	16215451	16218699	Csa16g030590.1	6	2500	MSTRG.21369	0.037273	0.310544	0	0	0.105635	0.077695	0.081153	0.163044	0.132335	0.033724	0	0.027455	0.107577	0.070931	0.124177	0.076387	MSTRG.21369	transcript	=	1.34793	56029		0.924858	0.959243	Csa16g030590	Csa16g030590.1	AT1G69280.3	AT1G69280	| hypothetical protein | Chr1:26045290-26046670 REVERSE LENGTH=400 | 201606
56031	56031	Chr16	-	16215690	16220785	MSTRG.21369.3	5	4010	MSTRG.21369	0.398177	0.070038	0.34727	0.023703	1.01899	0.903299	1.06397	0.929246	0.321415	0.282332	0.388622	0.478431	0.91741	1.34702	1.04267	1.33886	MSTRG.21369	transcript	n	10.8715	56029		0.924858	0.959243	Csa16g030590	Csa16g030590.1	AT1G69280.3	AT1G69280	| hypothetical protein | Chr1:26045290-26046670 REVERSE LENGTH=400 | 201606
56032	56032	Chr16	-	16218744	16220785	Csa16g030600.1	2	1991	MSTRG.21369	0	0	0	0	0	0	0	0	0	0	0	0	0	0	0	0	MSTRG.21369	transcript	=	0	56029		0.924858	0.959243	Csa16g030600	Csa16g030600.1	AT1G69290.1	AT1G69290	| Pentatricopeptide repeat (PPR) superfamily protein | Chr1:26047372-26049348 REVERSE LENGTH=658 | 201606
56033	56033	Chr16	-	16222075	16224183	Csa16g030610.1	4	1337	MSTRG.21368	9.44446	8.05489	7.38712	0.422406	11.5865	10.3678	10.6597	10.7666	9.70828	8.30278	7.68725	7.078	9.71852	13.8176	10.6875	7.68985	MSTRG.21368	transcript	=	143.379	56033		0.000317484	0.00263667	Csa16g030610	Csa16g030610.1	AT1G69295.1	AT1G69295	| plasmodesmata callose-binding protein 4 | Chr1:26050492-26051843 REVERSE LENGTH=222 | 201606
56034	56034	Chr16	-	16227669	16231474	MSTRG.21374.1	3	2900	MSTRG.21374	0.350326	0.571273	0.283987	0.027632	2.18601	2.06426	2.62772	2.45616	0.772683	0.873562	0.769777	0.912549	2.57154	1.86126	4.84721	1.65758	MSTRG.21374	transcript	n	24.8335	56034		0.00628827	0.0279751	Csa16g030620	Csa16g030620.1	AT1G69310.4	AT1G69310	| WRKY DNA-binding protein 57 | Chr1:26056118-26057909 REVERSE LENGTH=287 | 201606
56035	56035	Chr16	-	16227669	16231474	MSTRG.21374.2	5	1364	MSTRG.21374	0	0	0	0	0	1.09833	0	0	2.04094	0	0	0.300248	0	0.105254	0.41066	0.426172	MSTRG.21374	transcript	j	4.3816	56034		0.00628827	0.0279751	Csa16g030620	Csa16g030620.1	AT1G69310.4	AT1G69310	| WRKY DNA-binding protein 57 | Chr1:26056118-26057909 REVERSE LENGTH=287 | 201606
56036	56036	Chr16	-	16227669	16231474	MSTRG.21374.3	4	1645	MSTRG.21374	0.376176	0.59649	0.105743	0	1.32158	1.62905	1.36084	1.68026	0.062927	0.144793	0.123639	0.217508	0.993304	0.113641	1.46382	0.686896	MSTRG.21374	transcript	n	10.8767	56034		0.00628827	0.0279751	Csa16g030620	Csa16g030620.1	AT1G69310.4	AT1G69310	| WRKY DNA-binding protein 57 | Chr1:26056118-26057909 REVERSE LENGTH=287 | 201606
56037	56037	Chr16	-	16227669	16231474	MSTRG.21374.4	4	1642	MSTRG.21374	0.460106	0	0.115938	0	0.306346	1.0602	0.76626	1.17308	0.222993	0.040891	0.05936	0.155345	1.30975	1.24004	1.19983	0.618703	MSTRG.21374	transcript	n	8.72884	56034		0.00628827	0.0279751	Csa16g030620	Csa16g030620.1	AT1G69310.4	AT1G69310	| WRKY DNA-binding protein 57 | Chr1:26056118-26057909 REVERSE LENGTH=287 | 201606
56038	56038	Chr16	-	16227678	16231474	MSTRG.21374.5	5	1318	MSTRG.21374	0	0	0.653614	0	0.4807	0.377427	0	0	0	0.857256	0.150003	0.022906	0.062687	2.07308	0.459251	0.79215	MSTRG.21374	transcript	j	5.92908	56034		0.00628827	0.0279751	Csa16g030620	Csa16g030620.1	AT1G69310.4	AT1G69310	| WRKY DNA-binding protein 57 | Chr1:26056118-26057909 REVERSE LENGTH=287 | 201606
56039	56039	Chr16	-	16227692	16231474	MSTRG.21374.6	5	1307	MSTRG.21374	0	0	0.682182	0	2.06279	0.336477	0	0	0	0.832442	1.37808	0.234149	0.719308	0.925682	0.189107	0.277868	MSTRG.21374	transcript	j	7.63808	56034		0.00628827	0.0279751	Csa16g030620	Csa16g030620.1	AT1G69310.4	AT1G69310	| WRKY DNA-binding protein 57 | Chr1:26056118-26057909 REVERSE LENGTH=287 | 201606
56040	56040	Chr16	-	16227717	16231911	Csa16g030620.1	6	1228	MSTRG.21374	0	0	0	0	0.011092	0.039866	0	0.007492	0	0.011911	0	0	0	0.06481	0.002026	0.010391	MSTRG.21374	transcript	=	0.147588	56034		0.00628827	0.0279751	Csa16g030620	Csa16g030620.1	AT1G69310.4	AT1G69310	| WRKY DNA-binding protein 57 | Chr1:26056118-26057909 REVERSE LENGTH=287 | 201606
56041	56041	Chr16	-	16227753	16231474	MSTRG.21374.8	4	1691	MSTRG.21374	0	0	0	0	0.079858	0	0.295068	0.177268	0	0.152083	0	0	0	0	1.06128	0.288876	MSTRG.21374	transcript	n	2.05443	56034		0.00628827	0.0279751	Csa16g030620	Csa16g030620.1	AT1G69310.4	AT1G69310	| WRKY DNA-binding protein 57 | Chr1:26056118-26057909 REVERSE LENGTH=287 | 201606
56042	56042	Chr16	-	16227779	16231474	MSTRG.21374.9	5	1275	MSTRG.21374	0	0	0	0	0	0	0	0	0	0	0	0	0	0	0.972504	0.243407	MSTRG.21374	transcript	j	1.21591	56034		0.00628827	0.0279751	Csa16g030620	Csa16g030620.1	AT1G69310.4	AT1G69310	| WRKY DNA-binding protein 57 | Chr1:26056118-26057909 REVERSE LENGTH=287 | 201606
56043	56043	Chr16	+	16235675	16236189	Csa16g030630.1	1	515	Csa16g030630	0.132582	0.065445	0.184621	0	0.210673	0.120385	0.162766	0.251575	0.10718	0.345987	0.195384	0.429758	0.055787	0.171861	0	0.102641	Csa16g030630	transcript	=	2.53665	56043		0.0676016	0.1776	Csa16g030630	Csa16g030630.1	AT1G69320.1	AT1G69320	| CLAVATA3/ESR-RELATED 10 | Chr1:26061925-26062248 FORWARD LENGTH=107 | 201606
56044	56044	Chr16	+	16237065	16237804	Csa16g030640.1	3	574	MSTRG.21370	0.161576	0	0.097057	0.052595	0.144899	0.133649	0.104459	0.053297	0.064198	0.036575	0.057343	0.06256	0	0.125747	0	0	MSTRG.21370	transcript	=	1.09396	56044		0.888723	0.94037	Csa16g030640	Csa16g030640.1	AT1G69325.1	AT1G69325	| Remorin family protein | Chr1:26063205-26063736 FORWARD LENGTH=120 | 201606
56045	56045	Chr16	+	16238386	16239363	Csa16g030650.1	1	978	MSTRG.21371	0	0	0	0	0	0.013979	0	0	0	0	0	0	0	0	0	0	MSTRG.21371	transcript	=	0.013979	56045		0.548145	0.716	Csa16g030650	Csa16g030650.1	AT5G48670.1	AT5G48670	| AGAMOUS-like 80 | Chr5:19738825-19739790 REVERSE LENGTH=321 | 201606
56046	56046	Chr16	+	16243936	16244452	Csa16g030660.1	3	354	MSTRG.21372	0.157668	0.234624	0.258562	0.036145	0.494888	0.565908	0.448155	0.26047	0.350135	0.113082	0.184975	0.281205	0.250359	0.351049	0.605299	0.362549	MSTRG.21372	transcript	=	4.95507	56046		0.443343	0.634723	Csa16g030660	Csa16g030660.1	AT1G69325.1	AT1G69325	| Remorin family protein | Chr1:26063205-26063736 FORWARD LENGTH=120 | 201606
56047	56047	Chr16	-	16244497	16245709	Csa16g030670.1	1	1213	MSTRG.21373	0.4892	0.83212	0.469624	0.01468	1.2187	0.763934	1.2831	0.929702	0.507902	0.477939	0.352811	0.359362	0.739509	1.0148	1.43586	0.917778	MSTRG.21373	transcript	=	11.807	56047		0.261229	0.456247	Csa16g030670	Csa16g030670.1	AT1G69330.1	AT1G69330	| RING/U-box superfamily protein | Chr1:26064138-26064950 REVERSE LENGTH=270 | 201606
56048	56048	Chr16	+	16246443	16253987	MSTRG.21375.1	19	5193	MSTRG.21375	1.1683	0.03287	0.172762	0.066132	0.357813	0.368295	0.168244	2.13186	0.235109	0.302426	0.231258	0.210394	0.31355	0.040911	0.055474	0.21388	MSTRG.21375	transcript	k	6.06928	56048		0.580823	0.739515	Csa16g030680	Csa16g030680.1	AT1G69340.2	AT1G69340	| appr-1-p processing enzyme family protein | Chr1:26066298-26069644 FORWARD LENGTH=562 | 201606
56049	56049	Chr16	+	16246477	16253987	MSTRG.21375.2	15	4718	MSTRG.21375	0	0.278061	0	0	0	0	0	0	0	1.08091	0	0	0	1.87554	0.502784	0	MSTRG.21375	transcript	k	3.7373	56048		0.580823	0.739515	Csa16g030690	Csa16g030690.1	AT1G69350.1	AT1G69350	| Tetratricopeptide repeat (TPR)-like superfamily protein | Chr1:26069882-26072245 FORWARD LENGTH=787 | 201606
56050	56050	Chr16	+	16246484	16251502	MSTRG.21375.3	14	2317	MSTRG.21375	0	0	0	0	0	0	1.96884	0	0	0.0034	0	0	0.025737	0	0	0	MSTRG.21375	transcript	j	1.99798	56048		0.580823	0.739515	Csa16g030680	Csa16g030680.1	AT1G69340.2	AT1G69340	| appr-1-p processing enzyme family protein | Chr1:26066298-26069644 FORWARD LENGTH=562 | 201606
56051	56051	Chr16	+	16246857	16251502	Csa16g030680.1	18	2502	MSTRG.21375	0.347239	1.03432	1.00242	0	3.25927	2.09714	1.31042	0.574448	0.852294	0.369167	1.18066	1.08131	2.12153	2.51691	4.37995	1.62197	MSTRG.21375	transcript	=	23.749	56048		0.580823	0.739515	Csa16g030680	Csa16g030680.1	AT1G69340.2	AT1G69340	| appr-1-p processing enzyme family protein | Chr1:26066298-26069644 FORWARD LENGTH=562 | 201606
56052	56052	Chr16	+	16246857	16253987	MSTRG.21375.4	17	5078	MSTRG.21375	0.167363	0.744098	0.98327	0	1.08492	1.19299	1.25216	0.304415	0.777907	0.191679	0.616623	1.04871	1.71982	0.200248	0.979919	1.54287	MSTRG.21375	transcript	k	12.807	56048		0.580823	0.739515	Csa16g030690	Csa16g030690.1	AT1G69350.1	AT1G69350	| Tetratricopeptide repeat (TPR)-like superfamily protein | Chr1:26069882-26072245 FORWARD LENGTH=787 | 201606
56053	56053	Chr16	+	16251503	16253987	Csa16g030690.1	1	2485	MSTRG.21375	0.000261	6.8e-05	0.000221	8.7e-05	2e-06	3.8e-05	0.00016	5.9e-05	2.5e-05	0	0.00018	2.6e-05	0.000367	1e-05	3e-06	0	MSTRG.21375	transcript	=	0.001507	56048		0.580823	0.739515	Csa16g030690	Csa16g030690.1	AT1G69350.1	AT1G69350	| Tetratricopeptide repeat (TPR)-like superfamily protein | Chr1:26069882-26072245 FORWARD LENGTH=787 | 201606
56054	56054	Chr16	-	16253991	16259172	MSTRG.21376.1	5	3893	MSTRG.21376	0.214239	0.207387	0.637528	0.016676	0.384271	0.415664	0.308824	0.446875	1.05118	0.846119	0.184512	0.423583	0.475548	0.161176	0.80769	0.559135	MSTRG.21376	transcript	k	7.14041	56054		0.296502	0.496326	Csa16g030700	Csa16g030700.1	AT1G69360.1	AT1G69360	| T-box transcription factor%2C putative (DUF863) | Chr1:26072520-26075420 REVERSE LENGTH=896 | 201606
56055	56055	Chr16	-	16254011	16259172	MSTRG.21376.2	5	3498	MSTRG.21376	0.448132	0.286999	0	0	0.345493	1.33123	1.10946	0.604595	0	0	0.288624	0.54965	0.469816	1.63333	0.373845	0.902362	MSTRG.21376	transcript	j	8.34354	56054		0.296502	0.496326	Csa16g030700	Csa16g030700.1	AT1G69360.1	AT1G69360	| T-box transcription factor%2C putative (DUF863) | Chr1:26072520-26075420 REVERSE LENGTH=896 | 201606
56056	56056	Chr16	-	16254162	16258034	Csa16g030700.1	4	3119	MSTRG.21376	0	0	0	0	1.01697	0	0	0.41163	0	0	0.48954	0	0.734339	0	1.56297	0	MSTRG.21376	transcript	=	4.21545	56054		0.296502	0.496326	Csa16g030700	Csa16g030700.1	AT1G69360.1	AT1G69360	| T-box transcription factor%2C putative (DUF863) | Chr1:26072520-26075420 REVERSE LENGTH=896 | 201606
56057	56057	Chr16	+	16266970	16269070	MSTRG.21378.1	6	1320	MSTRG.21378	0.615367	0.575492	0.580306	0.01349	0.912672	1.14328	1.33891	0.92324	0.878765	0.756572	0.655848	0.685004	1.03027	1.3461	0.695413	0.849181	MSTRG.21378	transcript	j	12.9999	56057		0.794955	0.888621	Csa16g030710	Csa16g030710.1	AT1G69370.1	AT1G69370	| chorismate mutase 3 | Chr1:26080098-26081559 FORWARD LENGTH=316 | 201606
56058	56058	Chr16	+	16267133	16269070	Csa16g030710.1	5	968	MSTRG.21378	0	0	0	0	0	0	0	0	0	0	0	0	0	0	0	0	MSTRG.21378	transcript	=	0	56057		0.794955	0.888621	Csa16g030710	Csa16g030710.1	AT1G69370.1	AT1G69370	| chorismate mutase 3 | Chr1:26080098-26081559 FORWARD LENGTH=316 | 201606
56059	56059	Chr16	-	16268944	16270983	Csa16g030720.1	7	1284	MSTRG.21379	0.163951	0.205729	0.268494	0.020252	0.308689	0.332747	0.393097	0.343653	0.408326	0.345624	0.354122	0.309253	0.453885	0.454745	0.384934	0.370961	MSTRG.21379	transcript	=	5.11846	56059		0.973279	0.985929	Csa16g030720	Csa16g030720.1	AT1G69380.1	AT1G69380	| sporulation protein (DUF155) | Chr1:26081729-26083431 REVERSE LENGTH=373 | 201606
56060	56060	Chr16	+	16271208	16272829	Csa16g030730.1	2	1003	MSTRG.21380	5.46569	4.90018	6.14846	0.309164	3.78257	4.46321	3.48487	3.41555	5.49767	5.94192	6.06204	5.02165	3.76548	2.8514	4.13507	3.37658	MSTRG.21380	transcript	=	68.6215	56060		6.28e-07	2.85e-05	Csa16g030730	Csa16g030730.1	AT1G69390.1	AT1G69390	| homologue of bacterial MinE 1 | Chr1:26084721-26086284 FORWARD LENGTH=229 | 201606
56061	56061	Chr16	-	16273127	16274252	Csa16g030740.1	5	605	Csa16g030740	0.020296	0	0	0	0	0.056809	0	0	0	0	0.018633	0	0	0	0	0.03223	Csa16g030740	transcript	=	0.127968	56061		0.74457	0.855262	Csa16g030740	Csa16g030740.1	AT2G46840.1	AT2G46840	| hypothetical protein (DOMAIN OF UNKNOWN FUNCTION 724 4) | Chr2:19249191-19249909 REVERSE LENGTH=205 | 201606
56062	56062	Chr16	+	16275713	16278524	Csa16g030750.1	7	2136	Csa16g030750	0	0.003231	0	0	0	0	0	0	0	0.007705	0	0	0	0	0	0	Csa16g030750	transcript	=	0.010936	56062		0.33393	0.532855	Csa16g030750	Csa16g030750.1	AT5G45570.2	AT5G45570	| Ulp1 protease family protein | Chr5:18472301-18475574 FORWARD LENGTH=921 | 201606
56063	56063	Chr16	+	16283351	16286414	Csa16g030760.1	9	1261	Csa16g030760	0.246539	0.154196	0.290736	0	0.15578	0.075518	0.023707	0.112704	0.228888	0.258479	0.268359	0.19181	0.028779	0.163883	0.099183	0.081543	Csa16g030760	transcript	=	2.3801	56063		0.000346276	0.00282152	Csa16g030760	Csa16g030760.1	AT1G69400.1	AT1G69400	| Transducin/WD40 repeat-like superfamily protein | Chr1:26087027-26088806 FORWARD LENGTH=314 | 201606
56064	56064	Chr16	+	16286654	16288222	Csa16g030760.2	4	990	MSTRG.21377	3.48088	2.98037	2.84369	0.119774	5.37994	4.53064	5.40944	3.38245	4.37146	3.39434	3.32963	3.40653	6.41082	4.71565	5.3679	4.16283	MSTRG.21377	transcript	=	63.2863	56064		0.0351298	0.107938	Csa16g030760	Csa16g030760.2
56065	56065	Chr16	+	16288830	16290344	Csa16g030770.1	4	824	Csa16g030770	0	0	0.051784	0	0.014946	0	0	0.048851	0.171951	0	0.016214	0	0.028648	0	0.031373	0.031891	Csa16g030770	transcript	=	0.395658	56065		0.670651	0.80604	Csa16g030770	Csa16g030770.1	AT4G10330.1	AT4G10330	| glycine-rich protein | Chr4:6406551-6407136 FORWARD LENGTH=130 | 201606
56066	56066	Chr16	+	16306990	16310907	Csa16g030780.1	9	2715	MSTRG.21381	2.39481	2.42592	2.23828	0.163687	3.50886	3.14175	3.37494	3.53602	2.84608	2.94702	2.77515	2.9577	3.55307	3.41603	3.07077	3.05066	MSTRG.21381	transcript	=	45.4007	56066		0.00379139	0.0187182	Csa16g030780	Csa16g030780.1	AT1G69420.2	AT1G69420	| DHHC-type zinc finger family protein | Chr1:26093690-26096736 FORWARD LENGTH=596 | 201606
56067	56067	Chr16	+	16311477	16313085	Csa16g030790.1	1	1609	Csa16g030790	0.155348	0.284634	0.206619	0.02448	0.326214	0.198621	0.214565	0.22549	0.087965	0.167799	0.213951	0.190457	0.303187	0.190804	0.253544	0.173732	Csa16g030790	transcript	=	3.21741	56067		0.499778	0.678395	Csa16g030790	Csa16g030790.1	AT1G69430.1	AT1G69430	| Son of sevenless protein | Chr1:26098025-26099077 FORWARD LENGTH=350 | 201606
56068	56068	Chr16	-	16317981	16321972	Csa16g030800.1	3	3483	MSTRG.21382	1.74603	0.886646	0.955818	0.048857	0.403087	0.309092	0.413549	0.387853	1.40547	0.940126	1.1466	1.6514	0.422108	0.390973	0.15836	0.369882	MSTRG.21382	transcript	=	11.6359	56068		2.24e-05	0.000343679	Csa16g030800	Csa16g030800.1	AT1G69440.1	AT1G69440	| Argonaute family protein | Chr1:26101565-26105016 REVERSE LENGTH=990 | 201606
56069	56069	Chr16	-	16324099	16327998	MSTRG.21383.1	11	2854	MSTRG.21383	0.001495	0.012888	0.003578	0.028862	1.73335	0.026107	0	0.615394	0.05438	0.002111	0.12352	0.254298	0.567933	0.251869	1.24892	0.000136	MSTRG.21383	transcript	j	4.92485	56069		0.299926	0.500279	Csa16g030810	Csa16g030810.1	AT1G69450.2	AT1G69450	| Early-responsive to dehydration stress protein (ERD4) | Chr1:26107120-26110006 REVERSE LENGTH=711 | 201606
56070	56070	Chr16	-	16324333	16327998	Csa16g030810.1	11	2617	MSTRG.21383	0.872943	1.16247	0.81113	0	0.475253	2.01901	2.34295	1.60548	0.763955	0.880685	0.59714	0.760925	1.41439	1.67063	1.88777	1.72545	MSTRG.21383	transcript	=	18.9902	56069		0.299926	0.500279	Csa16g030810	Csa16g030810.1	AT1G69450.2	AT1G69450	| Early-responsive to dehydration stress protein (ERD4) | Chr1:26107120-26110006 REVERSE LENGTH=711 | 201606
56071	56071	Chr16	-	16334521	16336074	Csa16g030820.1	4	1038	MSTRG.21384	3.2294	2.74521	2.99748	0.301239	3.9381	4.02917	3.71109	4.06935	3.21645	2.87477	3.10661	2.69898	4.59375	3.23532	5.32792	2.76661	MSTRG.21384	transcript	=	52.8415	56071		0.00298753	0.0154702	Csa16g030820	Csa16g030820.1	AT1G69460.1	AT1G69460	| emp24/gp25L/p24 family/GOLD family protein | Chr1:26112054-26113160 REVERSE LENGTH=214 | 201606
56072	56072	Chr16	+	16336313	16336723	Csa16g030830.1	1	411	MSTRG.21385	0	0	0	0	0.00211	0.019636	0	0	0	0	0.04419	0	0.034543	0.03119	0.111219	0	MSTRG.21385	transcript	=	0.242888	56072		0.540044	0.711891	Csa16g030830	Csa16g030830.1	AT1G69470.1	AT1G69470	| heat shock protein-binding protein | Chr1:26113575-26113997 FORWARD LENGTH=140 | 201606
56073	56073	Chr16	-	16337025	16340408	Csa16g030840.1	13	2364	MSTRG.21386	0.166805	0.3103	0.210875	0.01751	0.742397	0.839354	0.595327	0.725644	0.41549	0.290393	0.274639	0.311461	0.566122	0.476878	0.987402	0.375586	MSTRG.21386	transcript	=	7.30618	56073		0.123483	0.275883	Csa16g030840	Csa16g030840.1	AT1G69480.2	AT1G69480	| EXS (ERD1/XPR1/SYG1) family protein | Chr1:26114187-26117479 REVERSE LENGTH=777 | 201606
56074	56074	Chr16	.	16342214	16342478	MSTRG.21387.1	1	265	MSTRG.21387	0.774731	1.0187	0.924698	0	1.55456	0.866676	1.13452	1.15767	2.13006	1.67711	1.86677	1.21107	1.2731	0.485894	1.63204	1.33911	MSTRG.21387	transcript	u	19.0467	56074		0.0327485	0.102208	-	-
56075	56075	Chr16	+	16346374	16347670	Csa16g030850.1	3	1095	MSTRG.21388	1.82488	1.26587	0.574652	0.074795	6.47394	8.72339	8.99313	8.31322	1.86145	2.36084	2.02514	1.87358	13.3497	8.98865	8.97208	10.7318	MSTRG.21388	transcript	=	86.4071	56075		1.23e-05	0.000219595	Csa16g030850	Csa16g030850.1	AT1G69490.1	AT1G69490	| NAC-like%2C activated by AP3/PI | Chr1:26122233-26123222 FORWARD LENGTH=268 | 201606
56076	56076	Chr16	+	16348145	16350560	Csa16g030860.1	6	1985	Csa16g030860	0.019683	0	0.036506	0	0	0	0	0	0	0	0.026888	0.017493	0	0	0	0	Csa16g030860	transcript	=	0.10057	56076		0.0133954	0.050905	Csa16g030860	Csa16g030860.1	AT1G69500.1	AT1G69500	| cytochrome P450%2C family 704%2C subfamily B%2C polypeptide 1 | Chr1:26123960-26125909 FORWARD LENGTH=524 | 201606
56077	56077	Chr16	+	16351073	16353322	MSTRG.21390.2	7	1232	MSTRG.21390	0.972869	0.423594	0.413851	0	0.572601	1.62331	1.08983	1.07299	0.522016	0.672958	0.532035	0.366208	1.46353	1.54332	0.309637	0.532746	MSTRG.21390	transcript	u	12.1115	56077		0.405737	0.602341	-	-
56078	56078	Chr16	+	16351073	16355248	MSTRG.21390.1	12	2633	MSTRG.21390	0.132466	0.178303	0.1627	0.017445	1.07549	0.447308	0	0.574035	0.27536	0.170688	0.246887	0.523772	0.784701	0.65673	1.92969	1.14069	MSTRG.21390	transcript	k	8.31626	56077		0.405737	0.602341	Csa16g030870	Csa16g030870.1	AT1G69520.1	AT1G69520	| S-adenosyl-L-methionine-dependent methyltransferases superfamily protein | Chr1:26128386-26129602 FORWARD LENGTH=231 | 201606
56079	56079	Chr16	+	16351074	16355248	MSTRG.21390.3	12	2616	MSTRG.21390	0	0	0	0	0	0	0.74305	0	0	0	0	0	0	0	0	0	MSTRG.21390	transcript	j	0.74305	56077		0.405737	0.602341	Csa16g030870	Csa16g030870.1	AT1G69520.1	AT1G69520	| S-adenosyl-L-methionine-dependent methyltransferases superfamily protein | Chr1:26128386-26129602 FORWARD LENGTH=231 | 201606
56080	56080	Chr16	+	16353555	16355248	Csa16g030870.1	5	1355	MSTRG.21390	0	0	0	0	0.004215	0	0	0.007621	0	0	0	0.004276	0	0.010442	0.156741	0.005846	MSTRG.21390	transcript	=	0.189141	56077		0.405737	0.602341	Csa16g030870	Csa16g030870.1	AT1G69520.1	AT1G69520	| S-adenosyl-L-methionine-dependent methyltransferases superfamily protein | Chr1:26128386-26129602 FORWARD LENGTH=231 | 201606
56081	56081	Chr16	-	16354792	16357693	Csa16g030880.1	6	2415	MSTRG.21391	0	0.009688	0	0	0	0	0	0	0	0	0.006137	0	0	0.009569	0.039968	0	MSTRG.21391	transcript	=	0.065362	56081		0.996894	0.998227	Csa16g030880	Csa16g030880.1	AT1G66930.2	AT1G66930	| Protein kinase superfamily protein | Chr1:24969980-24973069 FORWARD LENGTH=883 | 201606
56082	56082	Chr16	+	16363767	16364693	Csa16g030890.1	2	565	MSTRG.21389	1.98691	1.36587	2.72261	3.0612	0.619254	18.3205	0.394469	12.2696	2.07411	1.29012	1.41884	1.38776	16.5888	0.492634	0.364345	0.534331	MSTRG.21389	transcript	=	64.8913	56082		0.50426	0.682177	Csa16g030890	Csa16g030890.1	AT1G69523.1	AT1G69523	| S-adenosyl-L-methionine-dependent methyltransferases superfamily protein | Chr1:26129827-26131157 FORWARD LENGTH=300 | 201606
56083	56083	Chr16	+	16363939	16364693	MSTRG.21389.2	2	427	MSTRG.21389	143.119	83.8791	171.131	0.433073	33.7071	0.930305	18.4925	0.792898	101.701	65.6457	71.9425	47.8995	1.10048	12.3689	17.7861	21.9219	MSTRG.21389	transcript	j	792.851	56082		0.50426	0.682177	Csa16g030890	Csa16g030890.1	AT1G69523.1	AT1G69523	| S-adenosyl-L-methionine-dependent methyltransferases superfamily protein | Chr1:26129827-26131157 FORWARD LENGTH=300 | 201606
56084	56084	Chr16	+	16365615	16367920	MSTRG.21394.1	5	1947	MSTRG.21394	23.7624	12.2215	25.7859	0	0	0	0	2.94626	8.89159	6.05728	5.48995	4.4435	0	0	0	0	MSTRG.21394	transcript	n	89.5983	56084		2.11e-06	6.37e-05	Csa16g030900	Csa16g030900.1	AT1G69523.1	AT1G69523	| S-adenosyl-L-methionine-dependent methyltransferases superfamily protein | Chr1:26129827-26131157 FORWARD LENGTH=300 | 201606
56085	56085	Chr16	+	16365616	16367920	MSTRG.21394.2	6	1853	MSTRG.21394	0	0	0	0	0	0	0	0	3.76293	3.49765	2.32826	6.39805	0	0	0	0	MSTRG.21394	transcript	n	15.9869	56084		2.11e-06	6.37e-05	Csa16g030900	Csa16g030900.1	AT1G69523.1	AT1G69523	| S-adenosyl-L-methionine-dependent methyltransferases superfamily protein | Chr1:26129827-26131157 FORWARD LENGTH=300 | 201606
56086	56086	Chr16	+	16365616	16367920	MSTRG.21394.3	5	1951	MSTRG.21394	0.051842	1.04579	2.48182	0.552255	6.2537	4.07079	3.20735	0	6.20223	2.89613	6.57133	0.855676	4.30747	2.84224	3.63221	4.26941	MSTRG.21394	transcript	n	49.2402	56084		2.11e-06	6.37e-05	Csa16g030900	Csa16g030900.1	AT1G69523.1	AT1G69523	| S-adenosyl-L-methionine-dependent methyltransferases superfamily protein | Chr1:26129827-26131157 FORWARD LENGTH=300 | 201606
56087	56087	Chr16	+	16365616	16367920	MSTRG.21394.4	7	1425	MSTRG.21394	0.836218	0	0.14208	0	0	0.034873	0	0.022344	1.78622	0.522262	0.608414	0.73509	0	0.070859	0	0.0241	MSTRG.21394	transcript	j	4.78246	56084		2.11e-06	6.37e-05	Csa16g030900	Csa16g030900.1	AT1G69523.1	AT1G69523	| S-adenosyl-L-methionine-dependent methyltransferases superfamily protein | Chr1:26129827-26131157 FORWARD LENGTH=300 | 201606
56088	56088	Chr16	+	16365651	16367920	Csa16g030900.1	8	1182	MSTRG.21394	0.03801	0	0	0	0	0	0	0	0	0	0	0	0	0	0	0	MSTRG.21394	transcript	=	0.03801	56084		2.11e-06	6.37e-05	Csa16g030900	Csa16g030900.1	AT1G69523.1	AT1G69523	| S-adenosyl-L-methionine-dependent methyltransferases superfamily protein | Chr1:26129827-26131157 FORWARD LENGTH=300 | 201606
56089	56089	Chr16	+	16368232	16369799	Csa16g030910.1	7	954	MSTRG.21395	0	0.018338	0.051303	0.011743	0.18882	0.241241	0.432477	0.302334	0.221462	0.114974	0.207375	0.152592	0.388157	0.464737	0.951077	0.395528	MSTRG.21395	transcript	=	4.14216	56089		0.0268679	0.0878162	Csa16g030910	Csa16g030910.1	AT1G69526.2	AT1G69526	| S-adenosyl-L-methionine-dependent methyltransferases superfamily protein | Chr1:26131493-26132934 FORWARD LENGTH=307 | 201606
56090	56090	Chr16	+	16386038	16387730	Csa16g030920.1	3	1462	MSTRG.21392	17.1612	2.27681	16.2066	0.828238	2.69254	1.96116	1.85972	2.31951	19.9977	23.4307	22.2134	15.0163	2.0376	2.72695	1.48118	1.75904	MSTRG.21392	transcript	=	133.969	56090		0.000183459	0.00172544	Csa16g030920	Csa16g030920.1	AT1G69530.2	AT1G69530	| expansin A1 | Chr1:26142034-26143051 FORWARD LENGTH=250 | 201606
56091	56091	Chr16	.	16389033	16389719	MSTRG.21393.1	1	687	MSTRG.21393	0.305747	0.35148	0.153536	0	0.520873	0.786915	0.825922	0.477177	0.432984	0.287074	0.152139	0.229532	0.904265	0.840864	1.05874	1.20571	MSTRG.21393	transcript	p	8.53296	56091		0.00524987	0.024222	Csa16g030920	Csa16g030920.1	AT1G69530.2	AT1G69530	| expansin A1 | Chr1:26142034-26143051 FORWARD LENGTH=250 | 201606
56092	56092	Chr16	-	16389868	16392493	Csa16g030930.1	11	1621	Csa16g030930	0	0.008982	0	0	0.107846	0.010897	0	0	0	0	0	0	0.005891	0.05961	0.069157	0	Csa16g030930	transcript	=	0.262383	56092		0.208514	0.391492	Csa16g030930	Csa16g030930.1
56093	56093	Chr16	-	16389868	16392493	Csa16g030930.2	11	1584	Csa16g030930	0	0	0	0	0	0	0.015448	0	0	0	0	0	0.077805	0	0.060167	0.234489	Csa16g030930	transcript	=	0.387909	56092		0.208514	0.391492	Csa16g030930	Csa16g030930.2	AT1G69540.1	AT1G69540	| AGAMOUS-like 94 | Chr1:26145306-26147159 REVERSE LENGTH=344 | 201606
56094	56094	Chr16	-	16389868	16392493	Csa16g030930.3	10	1637	Csa16g030930	0	0.022578	0.022033	0	0.026294	0.165874	0.167621	0.159209	0	0	0	0.011521	0.149194	0.276052	0.037784	0.120021	Csa16g030930	transcript	=	1.15818	56092		0.208514	0.391492	Csa16g030930	Csa16g030930.3
56095	56095	Chr16	-	16400376	16401011	Csa16g030940.1	1	636	Csa16g030940	0	0	0	0	0	0	0	0	0	0	0	0	0	0	0	0	Csa16g030940	transcript	=	0	56095				Csa16g030940	Csa16g030940.1	AT1G69550.1	AT1G69550	| disease resistance protein (TIR-NBS-LRR class) | Chr1:26148836-26153374 REVERSE LENGTH=1400 | 201606
56096	56096	Chr16	-	16401759	16403798	Csa16g030950.1	5	1503	Csa16g030950	0	0	0	0	0	0	0	0	0	0	0	0	0	0	0	0	Csa16g030950	transcript	=	0	56096				Csa16g030950	Csa16g030950.1	AT1G69550.1	AT1G69550	| disease resistance protein (TIR-NBS-LRR class) | Chr1:26148836-26153374 REVERSE LENGTH=1400 | 201606
56097	56097	Chr16	-	16417894	16419930	Csa16g030960.1	4	1509	Csa16g030960	0	0	0	0	0	0	0	0	0	0	0	0	0	0	0	0	Csa16g030960	transcript	=	0	56097				Csa16g030960	Csa16g030960.1
56098	56098	Chr16	-	16426841	16433443	Csa16g030970.1	7	2523	Csa16g030970	0.008148	0.027735	0.018188	0	0.004812	0.042787	0.028848	0.031058	0.085822	0.036845	0.033704	0.047129	0.039922	0.02932	0	0.0144	Csa16g030970	transcript	=	0.448718	56098		0.31815	0.518691	Csa16g030970	Csa16g030970.1	AT1G69550.1	AT1G69550	| disease resistance protein (TIR-NBS-LRR class) | Chr1:26148836-26153374 REVERSE LENGTH=1400 | 201606
56099	56099	Chr16	+	16439968	16443151	Csa16g030980.1	3	1105	Csa16g030980	0	0	0	0	0.021819	0	0.046423	0	0	0	0	0	0	0	0.040402	0.016199	Csa16g030980	transcript	=	0.124843	56099		0.473609	0.655793	Csa16g030980	Csa16g030980.1	AT1G69560.1	AT1G69560	| myb domain protein 105 | Chr1:26157755-26158906 FORWARD LENGTH=330 | 201606
56100	56100	Chr16	+	16446663	16447791	MSTRG.21396.1	1	1129	MSTRG.21396	0.09325	0.134315	0.276394	0.015459	0.601821	0.43778	0.815413	0.986554	0.201066	0.090231	0.375964	0.265851	0.775902	1.14407	2.6661	0.674547	MSTRG.21396	transcript	m	9.55472	56100		0.075053	0.191942	Csa16g030990	Csa16g030990.1
56101	56101	Chr16	+	16446703	16447791	Csa16g030990.1	2	987	MSTRG.21396	0.381145	0.523585	0.28772	0	0.442174	0.367842	0.132904	0.116472	0	0.219805	0.205061	0.035333	0.256575	0.371141	0.36071	0.51282	MSTRG.21396	transcript	=	4.21329	56100		0.075053	0.191942	Csa16g030990	Csa16g030990.1
56102	56102	Chr16	-	16446858	16452437	MSTRG.21397.1	3	1554	MSTRG.21397	0.111443	0.214485	0.381194	0	3.00743	2.65928	2.23702	2.98637	0.713032	0.901334	0.320527	0.902961	4.37335	4.40155	5.20825	2.78078	MSTRG.21397	transcript	j	31.199	56102		6.42e-06	0.00013627	Csa16g031000	Csa16g031000.1	AT1G69570.1	AT1G69570	| Dof-type zinc finger DNA-binding family protein | Chr1:26161771-26163230 REVERSE LENGTH=399 | 201606
56103	56103	Chr16	-	16450510	16452437	Csa16g031000.1	2	1393	MSTRG.21397	0.202779	0.397099	0.605242	0.048974	2.8291	3.09706	2.75622	3.75421	0.727281	0.853485	1.10864	0.785657	3.72606	4.01724	7.8093	3.15812	MSTRG.21397	transcript	=	35.8765	56102		6.42e-06	0.00013627	Csa16g031000	Csa16g031000.1	AT1G69570.1	AT1G69570	| Dof-type zinc finger DNA-binding family protein | Chr1:26161771-26163230 REVERSE LENGTH=399 | 201606
56104	56104	Chr16	+	16460375	16462509	Csa16g031010.1	6	1617	MSTRG.21398	0.373246	0.31201	0.534663	0.034715	0.598889	1.05272	0.776386	0.55317	0.966261	0.517079	0.628305	0.616243	0.867083	1.00989	1.11295	0.66888	MSTRG.21398	transcript	=	10.6225	56104		0.645829	0.788371	Csa16g031010	Csa16g031010.1	AT1G69580.1	AT1G69580	| Homeodomain-like superfamily protein | Chr1:26172127-26173612 FORWARD LENGTH=336 | 201606
56105	56105	Chr16	-	16466977	16468627	Csa16g031020.1	2	925	MSTRG.21400	0.018389	0.005272	0.015791	0.011347	0.012966	0.245407	0.406161	0.03227	0.237872	0.006201	0.248291	0.145824	0.057714	0.021644	0.530989	0.024315	MSTRG.21400	transcript	=	2.02045	56105		0.855229	0.926152	Csa16g031020	Csa16g031020.1
56106	56106	Chr16	-	16466977	16477956	MSTRG.21400.1	3	1057	MSTRG.21400	0.452019	0.422213	0.33912	0	0.806456	0.56581	0.525103	1.06853	0.560244	0.538	0.500837	0.362008	1.16262	1.02235	0.807547	1.0945	MSTRG.21400	transcript	k	10.2274	56105		0.855229	0.926152	Csa16g031020	Csa16g031020.1
56107	56107	Chr16	+	16476325	16476702	Csa16g031030.1	1	378	MSTRG.21401	0.52812	0.321205	0.489749	0	0.299418	0.502097	0.473848	0.435613	0.484002	0.395605	0.204895	0.425756	0.582491	0.502644	0.645026	0.538613	MSTRG.21401	transcript	=	6.82908	56107		0.272319	0.468948	Csa16g031030	Csa16g031030.1	AT1G69588.1	AT1G69588	| CLAVATA3/ESR-RELATED 45 | Chr1:26178150-26178524 FORWARD LENGTH=124 | 201606
56108	56108	Chr16	+	16481336	16482344	Csa16g031040.1	1	1009	MSTRG.21399	0.673386	1.02485	1.33405	0.037108	14.7865	12.3085	12.1133	13.8965	0.562977	0.632758	0.53173	0.37978	10.4623	20.1704	14.3884	9.44998	MSTRG.21399	transcript	=	112.753	56108		1.94e-07	1.36e-05	Csa16g031040	Csa16g031040.1	AT1G69600.1	AT1G69600	| zinc finger homeodomain 1 | Chr1:26182470-26183198 FORWARD LENGTH=242 | 201606
56109	56109	Chr16	+	16487092	16489845	Csa16g031050.1	5	2235	Csa16g031050	0.042579	0.051632	0.871469	0	0.104617	0.09762	0.091731	0.076075	0.182452	0.134333	0.147767	0.115597	0.181545	0.142842	0.113388	0.19139	Csa16g031050	transcript	=	2.54504	56109		0.255551	0.4498	Csa16g031050	Csa16g031050.1	AT1G69610.2	AT1G69610	| zinc finger FYVE domain protein%2C putative (DUF1666) | Chr1:26186951-26189349 FORWARD LENGTH=637 | 201606
56110	56110	Chr16	+	16490576	16492255	Csa16g031060.1	3	1146	MSTRG.21402	1.87395	1.20304	1.99716	0	1.15978	0.637125	1.20163	0.584078	1.43729	1.26955	1.28655	1.01108	1.08536	0.762724	0.259739	0.944263	MSTRG.21402	transcript	=	16.7133	56110		0.00259292	0.0138365	Csa16g031060	Csa16g031060.1	ATCG00160.1	ATCG00160	| ribosomal protein S2 | ChrC:15013-15723 REVERSE LENGTH=236 | 201606
56111	56111	Chr16	+	16490576	16492255	MSTRG.21402.1	2	1580	MSTRG.21402	1668.89	1725.79	1779.71	33.3847	1413.63	1590.53	1505.84	1439.77	1892.13	1661.79	1519.79	1645.91	1426.78	1255.25	643.129	1586.9	MSTRG.21402	transcript	m	22789.2	56110		0.00259292	0.0138365	Csa16g031060	Csa16g031060.1	ATCG00160.1	ATCG00160	| ribosomal protein S2 | ChrC:15013-15723 REVERSE LENGTH=236 | 201606
56112	56112	Chr16	+	16492762	16493007	Csa16g031070.1	1	246	MSTRG.21403	665.055	682.33	767.728	219.57	487.168	544.637	511.938	653.278	530.779	661.258	705.881	801.349	613.795	553.054	234.266	631.341	MSTRG.21403	transcript	=	9263.43	56112		0.0186865	0.0661798	Csa16g031070	Csa16g031070.1	ATCG00140.1	ATCG00140	| ATP synthase subunit C family protein | ChrC:13262-13507 REVERSE LENGTH=81 | 201606
56113	56113	Chr16	+	16507195	16510332	MSTRG.21404.1	2	1996	MSTRG.21404	214.52	269.583	190.633	10.6483	264.816	287.032	299.867	304.244	212.182	225.366	218.219	257.903	344.877	353.625	257.079	350.206	MSTRG.21404	transcript	o	4060.8	56113		0.00134712	0.00820697	Csa16g031080	Csa16g031080.1	ATCG00500.1	ATCG00500	| acetyl-CoA carboxylase carboxyl transferase subunit beta | ChrC:57075-58541 FORWARD LENGTH=488 | 201606
56114	56114	Chr16	+	16508413	16512252	Csa16g031080.1	4	1393	MSTRG.21404	64.6287	70.7275	66.4061	2.12893	78.6934	87.563	90.6881	91.7871	65.9501	63.9789	59.7815	77.3078	108.73	103.239	48.8772	110.271	MSTRG.21404	transcript	=	1190.76	56113		0.00134712	0.00820697	Csa16g031080	Csa16g031080.1	ATCG00500.1	ATCG00500	| acetyl-CoA carboxylase carboxyl transferase subunit beta | ChrC:57075-58541 FORWARD LENGTH=488 | 201606
56115	56115	Chr16	-	16526038	16526369	Csa16g031090.1	2	195	Csa16g031090	0	0	0	0	0	0	0	0	0	0	0	0	0	0	0	0	Csa16g031090	transcript	=	0	56115				Csa16g031090	Csa16g031090.1	AT1G63630.2	AT1G63630	| Tetratricopeptide repeat (TPR)-like superfamily protein | Chr1:23587613-23588220 FORWARD LENGTH=152 | 201606
56116	56116	Chr16	-	16526878	16530111	Csa16g031100.1	9	2274	Csa16g031100	0.095969	0.189751	0.302155	0.007805	0.688827	0.626989	0.871471	0.786792	0.318803	0.225486	0.17663	0.282566	0.568025	0.807092	0.544656	0.52289	Csa16g031100	transcript	=	7.01591	56116		0.00696162	0.0303246	Csa16g031100	Csa16g031100.1	AT5G39550.1	AT5G39550	| Zinc finger (C3HC4-type RING finger) family protein | Chr5:15837408-15840503 REVERSE LENGTH=617 | 201606
56117	56117	Chr16	+	16534917	16536384	Csa16g031110.1	1	1468	MSTRG.21405	39447.2	47632.3	39444	1586.4	9362.33	12350.5	11603	10715.6	34991.9	43129.9	41712.2	40857.3	12870.7	15789.2	6958.47	16908.3	MSTRG.21405	transcript	=	385359	56117		1.03e-05	0.000191579	Csa16g031110	Csa16g031110.1	ATCG00020.1	ATCG00020	| photosystem II reaction center protein A | ChrC:383-1444 REVERSE LENGTH=353 | 201606
56118	56118	Chr16	.	16536385	16536957	MSTRG.21406.1	1	573	MSTRG.21406	1357.85	1466.55	1438.65	38.5417	1632.14	1932.68	1796.27	1829.17	1278.3	1284.96	1158.91	1417.5	2079.77	1688.91	924.499	2350.43	MSTRG.21406	transcript	p	23675.1	56118		0.00599597	0.0269507	Csa16g031110	Csa16g031110.1	ATCG00020.1	ATCG00020	| photosystem II reaction center protein A | ChrC:383-1444 REVERSE LENGTH=353 | 201606
56119	56119	Chr16	+	16540755	16541710	Csa16g031120.1	3	483	Csa16g031120	0	0	0	0	0	0	0	0	0	0	0	0	0	0	0	0	Csa16g031120	transcript	=	0	56119				Csa16g031120	Csa16g031120.1	AT3G61090.1	AT3G61090	| Putative endonuclease or glycosyl hydrolase | Chr3:22609094-22609822 REVERSE LENGTH=180 | 201606
56120	56120	Chr16	-	16545178	16546881	Csa16g031130.1	3	1182	Csa16g031130	0	0	0	0	0	0	0	0	0	0	0	0	0	0	0	0	Csa16g031130	transcript	=	0	56120				Csa16g031130	Csa16g031130.1	AT1G26870.1	AT1G26870	| NAC (No Apical Meristem) domain transcriptional regulator superfamily protein | Chr1:9313029-9314983 FORWARD LENGTH=418 | 201606
56121	56121	Chr16	-	16561525	16563520	Csa16g031140.1	6	1485	MSTRG.21407	0	0	0	0.023189	0	0	0.061898	0.172758	0.035193	0.023431	0.035481	0.020914	0.005217	0	0	0	MSTRG.21407	transcript	=	0.378081	56121		0.806895	0.896326	Csa16g031140	Csa16g031140.1
56122	56122	Chr16	-	16561525	16563520	Csa16g031140.2	6	1431	MSTRG.21407	0.828179	0.434103	1.06407	0	0.214062	0.27687	0.284443	0	1.61525	2.40093	1.73582	2.17887	0.309304	0.474437	0.110225	0.367318	MSTRG.21407	transcript	=	12.2939	56121		0.806895	0.896326	Csa16g031140	Csa16g031140.2	AT1G76570.1	AT1G76570	| Chlorophyll A-B binding family protein | Chr1:28729132-28730754 FORWARD LENGTH=327 | 201606
56123	56123	Chr16	-	16564390	16567378	MSTRG.21408.1	3	1298	MSTRG.21408	0.737441	0.673149	0.295603	0	1.00385	2.47271	1.1023	2.78502	0.390166	0.838203	1.5317	0.10741	1.13827	0.836801	2.23538	1.97296	MSTRG.21408	transcript	j	18.1209	56123		0.392043	0.589239	Csa16g031150	Csa16g031150.1	AT1G69640.1	AT1G69640	| sphingoid base hydroxylase 1 | Chr1:26193933-26195466 REVERSE LENGTH=260 | 201606
56124	56124	Chr16	-	16565117	16567378	Csa16g031150.1	2	1315	MSTRG.21408	3.52247	3.01354	3.60636	0.100261	5.10957	3.10391	3.73468	2.8	3.24991	2.0724	1.22083	2.50304	4.00271	4.00136	3.75354	3.09977	MSTRG.21408	transcript	=	48.8944	56123		0.392043	0.589239	Csa16g031150	Csa16g031150.1	AT1G69640.1	AT1G69640	| sphingoid base hydroxylase 1 | Chr1:26193933-26195466 REVERSE LENGTH=260 | 201606
56125	56125	Chr16	-	16568181	16573155	Csa16g031160.1	10	1539	Csa16g031160	0	0	0	0	0	0	0	0	0	0	0	0	0	0	0	0	Csa16g031160	transcript	=	0	56125				Csa16g031160	Csa16g031160.1	AT1G69660.1	AT1G69660	| TRAF-like family protein | Chr1:26199623-26200603 REVERSE LENGTH=231 | 201606
56126	56126	Chr16	-	16568181	16573155	Csa16g031160.2	6	1077	Csa16g031160	0	0	0	0	0	0	0	0	0	0	0	0	0	0	0	0	Csa16g031160	transcript	=	0	56125				Csa16g031160	Csa16g031160.2
56127	56127	Chr16	-	16574254	16577534	Csa16g031170.1	10	2017	MSTRG.21411	0.629076	0.496966	0.380428	0	0.583575	0.660983	0.683935	0.551927	0.45681	0.494187	0.521609	0.52707	0.829614	0.616645	1.16561	0.681278	MSTRG.21411	transcript	=	9.27972	56127		0.534532	0.707399	Csa16g031170	Csa16g031170.1	AT5G64470.1	AT5G64470	| trichome birefringence-like protein (DUF828) | Chr5:25776026-25777493 FORWARD LENGTH=325 | 201606
56128	56128	Chr16	-	16578038	16579480	MSTRG.21412.1	2	1212	MSTRG.21412	0.321285	0.27769	0.543897	0.023693	1.14564	0.864365	1.11241	1.09414	0.329793	0.519803	0.333122	0.358731	0.929828	1.30963	1.17886	1.16507	MSTRG.21412	transcript	u	11.508	56128		0.000694297	0.00486498	-	-
56129	56129	Chr16	-	16579552	16591691	MSTRG.21413.1	4	9375	MSTRG.21413	0.028715	0.435899	0.298671	0.034969	0.706839	0.646601	0.849572	0.638204	0.45561	0.089996	0.099134	0.085888	0.404161	0.828	0.64595	0.157253	MSTRG.21413	transcript	n	6.40546	56129		0.127274	0.281829	Csa16g031190	Csa16g031190.1	AT1G69670.2	AT1G69670	| cullin 3B | Chr1:26202169-26204442 REVERSE LENGTH=732 | 201606
56130	56130	Chr16	-	16579847	16591691	MSTRG.21413.2	5	8756	MSTRG.21413	0.587237	0.177426	0.200073	0	0.440056	0.718948	0.915297	1.02166	0.248657	0.724717	0.477305	0.650761	1.58519	0.530095	1.37189	1.82124	MSTRG.21413	transcript	m	11.4706	56129		0.127274	0.281829	Csa16g031190	Csa16g031190.1	AT1G69670.2	AT1G69670	| cullin 3B | Chr1:26202169-26204442 REVERSE LENGTH=732 | 201606
56131	56131	Chr16	-	16581974	16591691	MSTRG.21413.3	3	7016	MSTRG.21413	0	0	0.220123	0	0.418425	0	0.012894	0	0.114458	0	0	0.030173	0.076043	0.510521	0	0.000759	MSTRG.21413	transcript	m	1.3834	56129		0.127274	0.281829	Csa16g031190	Csa16g031190.1	AT1G69670.2	AT1G69670	| cullin 3B | Chr1:26202169-26204442 REVERSE LENGTH=732 | 201606
56132	56132	Chr16	-	16585095	16587784	Csa16g031180.1	1	2690	MSTRG.21413	0.2793	0.390125	0.335349	0.010393	1.0526	1.06239	0.982778	1.2055	0.520203	0.404783	0.3569	0.43708	1.33926	1.06326	1.28171	1.09884	MSTRG.21413	transcript	=	11.8205	56129		0.127274	0.281829	Csa16g031180	Csa16g031180.1	AT1G69670.2	AT1G69670	| cullin 3B | Chr1:26202169-26204442 REVERSE LENGTH=732 | 201606
56133	56133	Chr16	+	16585912	16590092	MSTRG.21414.1	2	1595	MSTRG.21414	0.304902	0.440706	0.102456	0.034641	0.483557	0.623732	0.861349	0.830145	0.352008	0.434789	0.351004	0.408974	0.791659	1.07071	1.08869	1.19307	MSTRG.21414	transcript	x	9.37239	56133		0.0105311	0.0420897	Csa16g031180	Csa16g031180.1	AT1G69670.2	AT1G69670	| cullin 3B | Chr1:26202169-26204442 REVERSE LENGTH=732 | 201606
56134	56134	Chr16	-	16590099	16591691	Csa16g031190.1	5	1263	MSTRG.21413	0	0	0	0	0	0	0	0	0	0	0	0	0	0.004946	0	0	MSTRG.21413	transcript	=	0.004946	56129		0.127274	0.281829	Csa16g031190	Csa16g031190.1	AT1G69670.2	AT1G69670	| cullin 3B | Chr1:26202169-26204442 REVERSE LENGTH=732 | 201606
56135	56135	Chr16	+	16592231	16595026	Csa16g031200.1	8	1278	MSTRG.21409	1.54035	1.69802	1.99116	0.080049	2.55427	2.32211	2.38937	2.50858	2.09693	2.23474	2.21796	2.16002	2.63103	3.02424	3.72735	2.03054	MSTRG.21409	transcript	=	35.2067	56135		0.00416743	0.0201747	Csa16g031200	Csa16g031200.1	AT1G69680.1	AT1G69680	| ran guanine nucleotide release factor%2C putative (Mog1/PsbP/DUF1795-like photosystem II reaction center PsbP family protein) | Chr1:26205148-26206568 FORWARD LENGTH=202 | 201606
56136	56136	Chr16	+	16595528	16600409	Csa16g031210.1	8	1358	Csa16g031210	0.260713	0.196248	0.224873	0	0.444177	0.391941	0.473924	0.294675	0.385048	0.489532	0.330974	0.331982	0.543817	0.321008	0.581778	0.365974	Csa16g031210	transcript	=	5.63666	56136		0.921717	0.959243	Csa16g031210	Csa16g031210.1	AT3G47780.1	AT3G47780	| ABC2 homolog 6 | Chr3:17624500-17628972 FORWARD LENGTH=935 | 201606
56137	56137	Chr16	+	16615087	16616954	Csa16g031220.1	1	1868	MSTRG.21410	2.5728	1.85056	2.40274	0.098421	6.7378	5.27091	6.28172	5.98928	3.72671	2.7258	2.77185	2.43471	4.24086	4.91469	7.19413	4.43525	MSTRG.21410	transcript	=	63.6482	56137		0.532257	0.705534	Csa16g031220	Csa16g031220.1	AT1G69690.1	AT1G69690	| TCP family transcription factor | Chr1:26216449-26217426 FORWARD LENGTH=325 | 201606
56138	56138	Chr16	+	16619531	16621192	Csa16g031230.1	5	909	MSTRG.21415	1.90233	1.76281	1.63635	0.148869	1.64096	2.00176	1.58889	1.84936	2.4024	2.11581	2.37989	2.21834	1.99075	1.20696	2.37208	1.45095	MSTRG.21415	transcript	=	28.6685	56138		9.92e-05	0.00107153	Csa16g031230	Csa16g031230.1	AT1G69700.1	AT1G69700	| HVA22 homologue C | Chr1:26220337-26221663 FORWARD LENGTH=184 | 201606
56139	56139	Chr16	+	16621513	16627273	Csa16g031240.1	9	3752	MSTRG.21416	0.258865	0.14668	0.160626	0.01559	0.190492	0.178779	0.140431	0.255851	0.21556	0.125874	0.098538	0.133906	0.149296	0.238595	0.222643	0.140784	MSTRG.21416	transcript	=	2.67251	56139		0.290966	0.490232	Csa16g031240	Csa16g031240.1	AT1G69710.1	AT1G69710	| Regulator of chromosome condensation (RCC1) family with FYVE zinc finger domain-containing protein | Chr1:26222325-26226530 FORWARD LENGTH=1041 | 201606
56140	56140	Chr16	+	16627689	16630037	Csa16g031250.1	5	955	Csa16g031250	0	0	0	0	0	0	0	0	0	0	0	0	0	0	0	0	Csa16g031250	transcript	=	0	56140				Csa16g031250	Csa16g031250.1	AT1G69720.3	AT1G69720	| heme oxygenase 3 | Chr1:26227178-26228419 FORWARD LENGTH=285 | 201606
56141	56141	Chr16	-	16630373	16632813	Csa16g031260.1	3	2220	Csa16g031260	0	0.006687	0	0	0	0	0	0	0.054083	0.06163	0.07432	0.110836	0	0	0	0	Csa16g031260	transcript	=	0.307556	56141		0.0104412	0.0417908	Csa16g031260	Csa16g031260.1	AT1G69730.1	AT1G69730	| Wall-associated kinase family protein | Chr1:26228703-26231339 REVERSE LENGTH=792 | 201606
56142	56142	Chr16	+	16639324	16642357	Csa16g031270.1	14	1794	MSTRG.21417	0.212524	0	0	0	0	0.374286	0.175648	0	1.22799	0.641212	1.06668	0.428569	0	0.061365	0.03529	0.003366	MSTRG.21417	transcript	=	4.22692	56142		0.0941888	0.226842	Csa16g031270	Csa16g031270.1
56143	56143	Chr16	+	16639324	16642357	Csa16g031270.2	13	1840	MSTRG.21417	11.5878	8.03759	8.95574	0.340734	7.1676	3.87738	3.56085	4.75344	12.9581	7.93806	14.0503	13.3149	3.09266	4.96965	3.94693	3.43428	MSTRG.21417	transcript	=	111.986	56142		0.0941888	0.226842	Csa16g031270	Csa16g031270.2	AT1G69740.3	AT1G69740	| Aldolase superfamily protein | Chr1:26232197-26234713 FORWARD LENGTH=430 | 201606
56144	56144	Chr16	+	16639618	16641717	MSTRG.21417.3	10	1228	MSTRG.21417	0.32393	1.77514	4.43291	0.018449	0.402206	1.37689	2.20926	1.03876	4.29765	6.07356	0.986114	1.39532	2.07175	0.199043	0.085079	1.53302	MSTRG.21417	transcript	n	28.2191	56142		0.0941888	0.226842	Csa16g031270	Csa16g031270.2	AT1G69740.3	AT1G69740	| Aldolase superfamily protein | Chr1:26232197-26234713 FORWARD LENGTH=430 | 201606
56145	56145	Chr16	+	16642734	16644177	Csa16g031280.1	4	985	MSTRG.21418	8.15635	6.91006	8.0506	0.375753	5.77071	5.41238	7.12237	5.94715	9.89138	7.92359	9.513	9.94482	5.58351	6.66595	7.61619	4.76291	MSTRG.21418	transcript	=	109.647	56145		2.27e-08	4.08e-06	Csa16g031280	Csa16g031280.1	AT1G66580.1	AT1G66580	| senescence associated gene 24 | Chr1:24839208-24840439 FORWARD LENGTH=221 | 201606
56146	56146	Chr16	+	16644399	16646321	Csa16g031280.2	4	1360	MSTRG.21419	0.824766	0.780295	0.964016	0.030306	0.96893	1.05611	1.21573	1.0933	0.785703	0.585292	0.70728	0.732097	1.24676	1.15553	1.82411	1.18205	MSTRG.21419	transcript	=	15.1523	56146		0.617277	0.767453	Csa16g031280	Csa16g031280.2
56147	56147	Chr16	-	16659679	16660715	Csa16g031290.1	1	1037	MSTRG.21420	0.924408	1.07727	1.08226	0.113152	7.11353	8.4642	11.3637	11.5597	0.581475	0.925868	0.807396	1.14284	12.9475	10.941	10.8644	10.6996	MSTRG.21420	transcript	=	90.6083	56147		5.73e-08	6.82e-06	Csa16g031290	Csa16g031290.1	AT1G69760.1	AT1G69760	| suppressor SRP40-like protein | Chr1:26240094-26240627 REVERSE LENGTH=177 | 201606
56148	56148	Chr16	-	16677193	16682603	Csa16g031300.1	21	2847	MSTRG.21422	0.34863	0.178596	0.206201	0.078474	0.257677	0	0	0	0.163594	0.182433	0.096797	0.310746	0.118901	0	0	0	MSTRG.21422	transcript	=	1.94205	56148		0.0129066	0.0494409	Csa16g031300	Csa16g031300.1	AT1G69770.1	AT1G69770	| chromomethylase 3 | Chr1:26248496-26253519 REVERSE LENGTH=839 | 201606
56149	56149	Chr16	-	16677365	16682603	MSTRG.21422.2	21	2678	MSTRG.21422	1.3295	1.1567	1.58289	0	0.730914	0.878249	0.956891	1.11827	2.34448	1.97081	2.30366	1.70857	0.566573	0.971994	0.559971	0.787017	MSTRG.21422	transcript	j	18.9665	56148		0.0129066	0.0494409	Csa16g031300	Csa16g031300.1	AT1G69770.1	AT1G69770	| chromomethylase 3 | Chr1:26248496-26253519 REVERSE LENGTH=839 | 201606
56150	56150	Chr16	+	16688091	16692443	MSTRG.21421.1	1	4353	MSTRG.21421	0.134133	0.116487	0.216694	0.005536	2.8583	2.14145	2.20131	2.4559	0.148655	0.146535	0.07118	0.032979	1.27193	1.21482	2.33864	1.02023	MSTRG.21421	transcript	m	16.3748	56150		4.33e-05	0.000565705	Csa16g031310	Csa16g031310.1	AT1G69780.1	AT1G69780	| Homeobox-leucine zipper protein family | Chr1:26259166-26260465 FORWARD LENGTH=294 | 201606
56151	56151	Chr16	+	16688096	16692443	MSTRG.21421.2	2	4269	MSTRG.21421	0	0.005873	0.006565	0.00676	0.425934	0.799719	0.360879	0.333752	0	0.003214	0.010001	0	0.655354	0.108119	0.546964	0.233177	MSTRG.21421	transcript	m	3.49631	56150		4.33e-05	0.000565705	Csa16g031310	Csa16g031310.1	AT1G69780.1	AT1G69780	| Homeobox-leucine zipper protein family | Chr1:26259166-26260465 FORWARD LENGTH=294 | 201606
56152	56152	Chr16	+	16690176	16692443	Csa16g031310.1	3	1807	MSTRG.21421	0.93077	0.854744	1.10819	0.047117	1.78588	3.8024	4.29223	3.87841	1.5821	0.840025	1.46505	1.20534	5.23021	5.01185	7.16702	4.18021	MSTRG.21421	transcript	=	43.3816	56150		4.33e-05	0.000565705	Csa16g031310	Csa16g031310.1	AT1G69780.1	AT1G69780	| Homeobox-leucine zipper protein family | Chr1:26259166-26260465 FORWARD LENGTH=294 | 201606
56153	56153	Chr16	+	16700742	16702821	Csa16g031320.1	5	1626	MSTRG.21423	0.733264	1.09391	0.173089	0.016246	0.837463	0.717743	0.630958	1.08675	0.298266	0.224967	0.230544	0.231943	0.824878	0.47368	1.18159	0.658807	MSTRG.21423	transcript	=	9.4141	56153		0.675076	0.809254	Csa16g031320	Csa16g031320.1	AT1G69790.1	AT1G69790	| Protein kinase superfamily protein | Chr1:26266838-26268818 FORWARD LENGTH=387 | 201606
56154	56154	Chr16	+	16709422	16710105	Csa16g031330.1	2	471	Csa16g031330	0	0	0	0	0	0	0	0	0	0	0	0	0	0	0	0	Csa16g031330	transcript	=	0	56154				Csa16g031330	Csa16g031330.1	AT3G62850.1	AT3G62850	| zinc finger protein-like protein | Chr3:23237487-23239155 REVERSE LENGTH=472 | 201606
56155	56155	Chr16	-	16713651	16715756	Csa16g031340.1	3	213	Csa16g031340	0	0	0	0	0	0	0	0	0	0	0	0	0	0	0	0	Csa16g031340	transcript	=	0	56155				Csa16g031340	Csa16g031340.1	AT2G03730.2	AT2G03730	| ACT domain repeat 5 | Chr2:1137820-1139809 REVERSE LENGTH=456 | 201606
56156	56156	Chr16	-	16727700	16728684	MSTRG.21424.1	5	633	MSTRG.21424	0.927977	0.636617	1.14192	0	2.80279	3.79734	2.54502	3.47018	2.68015	2.47164	2.01673	2.49215	1.94344	2.19511	5.50942	2.26199	MSTRG.21424	transcript	j	36.8925	56156		0.807983	0.896993	Csa16g031350	Csa16g031350.1	AT2G02760.4	AT2G02760	| ubiquiting-conjugating enzyme 2 | Chr2:774271-775149 FORWARD LENGTH=152 | 201606
56157	56157	Chr16	-	16727711	16728630	Csa16g031350.1	4	652	MSTRG.21424	0.135951	0.045649	0.138753	0	0.165659	0.219476	0.137651	0.062398	0.077497	0.406632	0.20447	0.037512	0.574572	0.274287	0.295372	0.064201	MSTRG.21424	transcript	=	2.84008	56156		0.807983	0.896993	Csa16g031350	Csa16g031350.1	AT2G02760.4	AT2G02760	| ubiquiting-conjugating enzyme 2 | Chr2:774271-775149 FORWARD LENGTH=152 | 201606
56158	56158	Chr16	-	16727714	16728684	MSTRG.21424.3	3	814	MSTRG.21424	0.278902	0.070632	0.041564	0.015574	0.080434	0.136066	0.754492	0.20243	0.224958	0.067343	0.135751	0.045571	0.252697	0.746276	0.424223	0.129772	MSTRG.21424	transcript	m	3.60668	56156		0.807983	0.896993	Csa16g031350	Csa16g031350.1	AT2G02760.4	AT2G02760	| ubiquiting-conjugating enzyme 2 | Chr2:774271-775149 FORWARD LENGTH=152 | 201606
56159	56159	Chr16	-	16735855	16736339	MSTRG.21425.1	2	205	MSTRG.21425	0.27408	0.413767	0.364762	0	1.02212	1.4274	1.22712	0.711595	0.721612	1.2146	0.561787	1.05862	1.16626	1.32313	1.67336	0.459606	MSTRG.21425	transcript	u	13.6198	56159		0.592003	0.7483	-	-
56160	56160	Chr16	-	16736388	16738494	Csa16g031360.1	5	1693	MSTRG.21426	1.14041	1.17751	1.18376	0.062795	1.6255	2.08905	1.76916	1.94305	1.49725	1.3473	1.26251	1.13946	2.02485	2.17079	1.84957	2.12171	MSTRG.21426	transcript	=	24.4047	56160		0.963322	0.980493	Csa16g031360	Csa16g031360.1	AT1G69800.2	AT1G69800	| Cystathionine beta-synthase (CBS) protein | Chr1:26274416-26276325 REVERSE LENGTH=476 | 201606
56161	56161	Chr16	-	16739482	16741992	Csa16g031370.1	4	1692	MSTRG.21427	0.498162	0.33285	0.392381	0.007179	0.822839	0.998314	0.913887	0.713959	0.372846	0.264614	0.339709	0.369906	0.550364	0.425236	1.31306	0.548748	MSTRG.21427	transcript	=	8.86406	56161		0.541564	0.713081	Csa16g031370	Csa16g031370.1	AT1G69810.1	AT1G69810	| WRKY DNA-binding protein 36 | Chr1:26277238-26279116 REVERSE LENGTH=387 | 201606
56162	56162	Chr16	+	16767756	16769486	Csa16g031380.1	7	723	Csa16g031380	0	0	0	0	0	0	0	0	0	0	0	0	0	0	0	0	Csa16g031380	transcript	=	0	56162				Csa16g031380	Csa16g031380.1	AT3G53780.1	AT3G53780	| RHOMBOID-like protein 4 | Chr3:19924729-19926025 REVERSE LENGTH=270 | 201606
56163	56163	Chr16	-	16770981	16774702	Csa16g031390.1	7	2720	Csa16g031390	0.008071	0	0	0	0.568578	0.460443	0.448935	0.474157	0	0	0	0.006934	0.430319	0.377061	0.872741	0.228559	Csa16g031390	transcript	=	3.8758	56163		0.000854227	0.00572908	Csa16g031390	Csa16g031390.1	AT4G21380.1	AT4G21380	| receptor kinase 3 | Chr4:11389219-11393090 REVERSE LENGTH=850 | 201606
56164	56164	Chr16	-	16780958	16795570	MSTRG.21428.1	14	2959	MSTRG.21428	0	0	0	0	0	0	0	0.117242	0	0	0	2.75475	0	0	0	0	MSTRG.21428	transcript	j	2.872	56164		0.191159	0.374848	Csa16g031400	Csa16g031400.1	AT1G69830.1	AT1G69830	| alpha-amylase-like 3 | Chr1:26288518-26293003 REVERSE LENGTH=887 | 201606
56165	56165	Chr16	-	16790687	16795570	Csa16g031400.1	13	3062	MSTRG.21428	5.50515	4.79599	5.83785	0.344926	1.87292	1.87342	1.55537	1.67967	2.27478	2.84219	3.05087	0.591653	1.23985	1.15809	1.30481	1.1995	MSTRG.21428	transcript	=	37.127	56164		0.191159	0.374848	Csa16g031400	Csa16g031400.1	AT1G69830.1	AT1G69830	| alpha-amylase-like 3 | Chr1:26288518-26293003 REVERSE LENGTH=887 | 201606
56166	56166	Chr16	-	16796148	16798495	MSTRG.21429.1	6	1328	MSTRG.21429	0	0	0.883227	0	1.65445	2.60564	5.31396	3.80117	0	0	0	0	4.27876	5.55023	10.6274	0.543177	MSTRG.21429	transcript	j	35.258	56166		0.0158379	0.0580579	Csa16g031410	Csa16g031410.1	AT1G69840.7	AT1G69840	| SPFH/Band 7/PHB domain-containing membrane-associated protein family | Chr1:26293932-26295150 REVERSE LENGTH=286 | 201606
56167	56167	Chr16	-	16796198	16798330	Csa16g031410.1	6	1387	MSTRG.21429	1.47468	4.74934	0.047106	0.102419	3.9403	4.09419	2.84247	3.10381	0.550979	0.674675	1.32253	1.88386	3.78172	1.15248	2.08067	4.95643	MSTRG.21429	transcript	=	36.7577	56166		0.0158379	0.0580579	Csa16g031410	Csa16g031410.1	AT1G69840.7	AT1G69840	| SPFH/Band 7/PHB domain-containing membrane-associated protein family | Chr1:26293932-26295150 REVERSE LENGTH=286 | 201606
56168	56168	Chr16	-	16796301	16797696	MSTRG.21429.3	4	1111	MSTRG.21429	0.599453	1.9617	0.103563	0.028808	3.21496	1.76863	1.36177	0.702918	0.983141	0.896126	0.069553	0.137065	1.5717	3.34504	2.91659	1.10932	MSTRG.21429	transcript	m	20.7703	56166		0.0158379	0.0580579	Csa16g031410	Csa16g031410.1	AT1G69840.7	AT1G69840	| SPFH/Band 7/PHB domain-containing membrane-associated protein family | Chr1:26293932-26295150 REVERSE LENGTH=286 | 201606
56169	56169	Chr16	-	16799579	16803810	Csa16g031420.1	5	2461	MSTRG.21430	1.04112	0.990246	1.52438	0	2.94835	2.24241	1.84141	2.68231	1.0722	0.744393	1.5067	0.909115	3.81585	2.23052	4.40272	3.29992	MSTRG.21430	transcript	=	31.2516	56169		0.0682369	0.178879	Csa16g031420	Csa16g031420.1	AT1G69850.1	AT1G69850	| nitrate transporter 1:2 | Chr1:26296945-26300407 REVERSE LENGTH=585 | 201606
56170	56170	Chr16	-	16799909	16803810	MSTRG.21430.2	4	2291	MSTRG.21430	0.491703	0.628736	0.07876	0.055412	0.562291	1.19065	1.94613	0.748486	0.504066	0.933753	0.222622	0.652161	1.08793	1.88391	2.66506	0.562947	MSTRG.21430	transcript	m	14.2146	56169		0.0682369	0.178879	Csa16g031420	Csa16g031420.1	AT1G69850.1	AT1G69850	| nitrate transporter 1:2 | Chr1:26296945-26300407 REVERSE LENGTH=585 | 201606
56171	56171	Chr16	-	16822957	16823898	Csa16g031430.1	4	378	Csa16g031430	0	0	0	0	0	0	0	0	0	0	0	0	0	0	0	0	Csa16g031430	transcript	=	0	56171				Csa16g031430	Csa16g031430.1	AT5G09570.1	AT5G09570	| Cox19-like CHCH family protein | Chr5:2970733-2971970 FORWARD LENGTH=139 | 201606
56172	56172	Chr16	+	16828055	16831635	Csa16g031440.1	4	1833	Csa16g031440	0.050141	0.114965	0.12567	0	0.097847	0.07697	0.083261	0.026586	0.07842	0.045522	0	0.124459	0.03561	0.084412	0.131405	0.029503	Csa16g031440	transcript	=	1.10477	56172		0.154485	0.322943	Csa16g031440	Csa16g031440.1	AT1G69860.1	AT1G69860	| Major facilitator superfamily protein | Chr1:26309628-26312174 FORWARD LENGTH=555 | 201606
56173	56173	Chr16	+	16836947	16841313	Csa16g031450.1	4	2234	MSTRG.21431	10.0675	17.6369	8.21936	0.335206	0.404285	0.592072	0.546944	0.540743	6.92774	6.517	6.42211	6.30849	0.968477	0.73988	0.5229	1.10156	MSTRG.21431	transcript	=	67.8512	56173		7.64e-07	3.24e-05	Csa16g031450	Csa16g031450.1	AT1G69870.1	AT1G69870	| nitrate transporter 1.7 | Chr1:26316208-26320097 FORWARD LENGTH=620 | 201606
56174	56174	Chr16	+	16836947	16841313	Csa16g031450.2	4	3290	MSTRG.21431	2.84963	1.8654	1.79343	0.058424	0.20504	0.053929	0.051318	0	1.04766	1.02688	1.16405	1.31628	0.144375	0.061556	0.123966	0.200497	MSTRG.21431	transcript	=	11.9624	56173		7.64e-07	3.24e-05	Csa16g031450	Csa16g031450.2
56175	56175	Chr16	+	16858012	16859454	Csa16g031460.1	3	762	Csa16g031460	0	0	0	0	0	0	0	0	0	0	0	0	0	0	0	0	Csa16g031460	transcript	=	0	56175				Csa16g031460	Csa16g031460.1	AT1G69880.1	AT1G69880	| thioredoxin H-type 8 | Chr1:26321540-26322794 FORWARD LENGTH=148 | 201606
56176	56176	Chr16	-	16861003	16862453	Csa16g031470.1	2	1167	MSTRG.21432	2.84715	2.06961	0.906466	0.100951	2.29231	1.66376	2.02009	1.70017	1.02596	0.940273	1.06384	1.36915	1.90423	2.38212	2.81487	1.26306	MSTRG.21432	transcript	=	26.364	56176		0.422434	0.615611	Csa16g031470	Csa16g031470.1	AT1G69890.1	AT1G69890	| actin cross-linking protein (DUF569) | Chr1:26323426-26324527 REVERSE LENGTH=279 | 201606
56177	56177	Chr16	-	16864147	16866006	Csa16g031480.1	3	1643	MSTRG.21433	0.8589	2.93958	0.416189	0	1.35719	0.725168	0.870325	0.892834	0.228637	0.309864	0.263143	0.652293	0.652778	0.379724	1.0816	0.523947	MSTRG.21433	transcript	=	12.1522	56177		0.260358	0.455152	Csa16g031480	Csa16g031480.1	AT1G69900.1	AT1G69900	| Actin cross-linking protein | Chr1:26326520-26327816 REVERSE LENGTH=397 | 201606
56178	56178	Chr16	+	16868284	16870230	Csa16g031490.1	1	1947	MSTRG.21434	1.68102	1.33805	0.623269	0.005694	0.667453	0.530457	0.573432	0.557602	0.937944	0.950897	0.655911	0.730902	0.629986	0.391433	0.427024	0.380994	MSTRG.21434	transcript	=	11.0821	56178		6.15e-05	0.000740234	Csa16g031490	Csa16g031490.1	AT1G69910.1	AT1G69910	| Protein kinase superfamily protein | Chr1:26330166-26332076 FORWARD LENGTH=636 | 201606
56179	56179	Chr16	+	16870477	16873783	Csa16g031500.1	8	1546	Csa16g031500	0	0	0	0	0	0	0	0	0.001527	0	0	0.002504	0	0	0	0	Csa16g031500	transcript	=	0.004031	56179		0.177782	0.356625	Csa16g031500	Csa16g031500.1	AT4G05520.2	AT4G05520	| EPS15 homology domain 2 | Chr4:2804522-2807833 FORWARD LENGTH=545 | 201606
56180	56180	Chr16	+	16875468	16877830	Csa16g031510.1	5	849	Csa16g031510	0	0	0	0	0	0	0	0	0	0	0	0	0	0	0	0	Csa16g031510	transcript	=	0	56180				Csa16g031510	Csa16g031510.1
56181	56181	Chr16	-	16881934	16883473	Csa16g031520.1	3	414	Csa16g031520	0	0	0	0	0	0	0	0	0	0	0	0	0	0	0	0	Csa16g031520	transcript	=	0	56181				Csa16g031520	Csa16g031520.1	AT1G69920.1	AT1G69920	| glutathione S-transferase TAU 12 | Chr1:26334395-26335537 REVERSE LENGTH=254 | 201606
56182	56182	Chr16	-	16884614	16885928	Csa16g031530.1	4	768	Csa16g031530	1.5848	1.04772	1.0377	0.070787	0.650798	0.503524	1.02545	0.660261	1.47036	1.3141	1.2252	1.55013	0.507322	0.722304	0.169476	0.912523	Csa16g031530	transcript	=	14.4524	56182		0.00102767	0.00662732	Csa16g031530	Csa16g031530.1	AT1G69935.1	AT1G69935	| short hypocotyl in white light1 | Chr1:26342072-26343082 REVERSE LENGTH=192 | 201606
56183	56183	Chr16	+	16886629	16890735	Csa16g031540.1	6	1676	MSTRG.21435	0.110574	0.026616	0.023117	0	0.076305	0	0.014289	0.007403	0.058459	0.036534	0.036575	0.027288	0	0.018561	0	0.009162	MSTRG.21435	transcript	=	0.444883	56183		0.0558472	0.153708	Csa16g031540	Csa16g031540.1	AT3G42170.2	AT3G42170	| BED zinc finger and hAT dimerization domain-containing protein DAYSLEEPER | Chr3:14321838-14323928 FORWARD LENGTH=674 | 201606
56184	56184	Chr16	+	16888173	16890735	MSTRG.21435.2	2	1688	MSTRG.21435	0	0.234606	0.215842	0	0	0.092747	0.057593	0.081771	0.315198	0.164281	0.207969	0.150539	0.151698	0.097279	0.195412	0.150957	MSTRG.21435	transcript	n	2.11589	56183		0.0558472	0.153708	Csa16g031540	Csa16g031540.1	AT3G42170.2	AT3G42170	| BED zinc finger and hAT dimerization domain-containing protein DAYSLEEPER | Chr3:14321838-14323928 FORWARD LENGTH=674 | 201606
56185	56185	Chr16	-	16888279	16893357	MSTRG.21436.1	6	2625	MSTRG.21436	1.96581	1.41154	1.74952	0.050001	2.05052	1.60637	1.52938	1.44884	1.83822	1.43862	1.59448	1.71013	1.50593	1.84139	1.8467	1.39472	MSTRG.21436	transcript	k	24.9822	56185		4.69e-05	0.000603536	Csa16g031550	Csa16g031550.1	AT1G69960.1	AT1G69960	| serine/threonine protein phosphatase 2A | Chr1:26348892-26350511 REVERSE LENGTH=307 | 201606
56186	56186	Chr16	-	16891046	16893357	Csa16g031550.1	5	733	MSTRG.21436	1.74926	1.30974	2.04456	0	2.48957	3.26454	2.55387	3.09791	1.32062	1.74993	1.5223	1.39423	2.30443	2.31417	2.65992	1.82032	MSTRG.21436	transcript	=	31.5954	56185		4.69e-05	0.000603536	Csa16g031550	Csa16g031550.1	AT1G69960.1	AT1G69960	| serine/threonine protein phosphatase 2A | Chr1:26348892-26350511 REVERSE LENGTH=307 | 201606
56187	56187	Chr16	-	16901934	16903678	Csa16g031560.1	2	874	Csa16g031560	0.670858	0.615542	0.433448	0	0.026792	0.110044	0.08454	0.08069	0.683473	0.813549	0.840856	0.540621	0.101596	0.203471	0.113147	0.146496	Csa16g031560	transcript	=	5.46512	56187		7.82e-07	3.3e-05	Csa16g031560	Csa16g031560.1	AT1G69970.2	AT1G69970	| CLAVATA3/ESR-RELATED 26 | Chr1:26353079-26354256 REVERSE LENGTH=102 | 201606
56188	56188	Chr16	-	16906659	16908003	Csa16g031570.1	4	804	Csa16g031570	0.256278	0.279371	0.309299	0	0.891119	0.959358	0.89249	0.96674	0.381812	0.39146	0.363254	0.338586	1.18968	0.958473	1.44637	0.8998	Csa16g031570	transcript	=	10.5241	56188		2.08e-05	0.000324863	Csa16g031570	Csa16g031570.1	AT1G69980.1	AT1G69980	| structural polyprotein | Chr1:26356559-26357647 REVERSE LENGTH=205 | 201606
56189	56189	Chr16	-	16910866	16912647	Csa16g031580.1	1	1782	Csa16g031580	0	0	0	0	0	0	0	0	0	0	0.009723	0.035992	0.011833	0.008293	0	0.012908	Csa16g031580	transcript	=	0.078749	56189		0.532325	0.70559	Csa16g031580	Csa16g031580.1	AT1G69990.1	AT1G69990	| Leucine-rich repeat protein kinase family protein | Chr1:26360235-26362010 REVERSE LENGTH=591 | 201606
56190	56190	Chr16	+	16913661	16915359	Csa16g031590.1	3	1539	Csa16g031590	0	0	0	0	0	0	0	0	0	0	0	0	0	0	0	0	Csa16g031590	transcript	=	0	56190				Csa16g031590	Csa16g031590.1	AT2G07760.1	AT2G07760	| Zinc knuckle (CCHC-type) family protein | Chr2:3584420-3586278 REVERSE LENGTH=530 | 201606
56191	56191	Chr16	-	16930553	16932224	Csa16g031600.1	3	1493	MSTRG.21437	0.623273	0.392004	0.538484	0.023867	1.50527	1.32999	1.25498	0.918978	0.962983	0.841757	0.808725	0.571785	1.49999	1.84844	1.26742	1.22908	MSTRG.21437	transcript	=	15.617	56191		0.00233989	0.01274	Csa16g031600	Csa16g031600.1	AT1G70000.2	AT1G70000	| myb-like transcription factor family protein | Chr1:26363674-26364635 REVERSE LENGTH=261 | 201606
56192	56192	Chr16	-	16931247	16932224	MSTRG.21437.2	2	894	MSTRG.21437	1.08431	0.759831	0.686603	0.025437	0.261076	0.970342	0.679056	0.822232	1.12006	0.61491	1.24538	0.993095	1.09374	0.810804	0.572946	0.955252	MSTRG.21437	transcript	m	12.6951	56191		0.00233989	0.01274	Csa16g031600	Csa16g031600.1	AT1G70000.2	AT1G70000	| myb-like transcription factor family protein | Chr1:26363674-26364635 REVERSE LENGTH=261 | 201606
56193	56193	Chr16	+	16941149	16941787	Csa16g031610.1	2	432	Csa16g031610	0	0	0	0	0	0	0	0	0	0	0	0	0	0	0	0	Csa16g031610	transcript	=	0	56193				Csa16g031610	Csa16g031610.1	AT1G70020.1	AT1G70020	| transmembrane protein%2C putative (DUF1163) | Chr1:26377370-26378153 FORWARD LENGTH=225 | 201606
56194	56194	Chr16	+	16950434	16953162	Csa16g031620.1	2	384	Csa16g031620	0	0	0	0	0	0	0	0	0	0	0	0	0	0	0	0	Csa16g031620	transcript	=	0	56194				Csa16g031620	Csa16g031620.1	AT1G70020.1	AT1G70020	| transmembrane protein%2C putative (DUF1163) | Chr1:26377370-26378153 FORWARD LENGTH=225 | 201606
56195	56195	Chr16	+	16954986	16956050	Csa16g031630.1	4	502	Csa16g031630	0	0	0	0	0	0	0	0	0	0	0	0	0	0	0	0	Csa16g031630	transcript	=	0	56195				Csa16g031630	Csa16g031630.1	AT1G70030.1	AT1G70030	| Paired amphipathic helix (PAH2) superfamily protein | Chr1:26379218-26380191 FORWARD LENGTH=160 | 201606
56196	56196	Chr16	+	16969405	16971230	MSTRG.21438.1	3	842	MSTRG.21438	0.314816	0.252166	0.515912	0	0.689705	0.574654	0.663766	0.77052	0.420753	0.364985	0.487864	0.384431	0.813221	1.25863	0.819712	1.09197	MSTRG.21438	transcript	j	9.4231	56196		0.0450647	0.130763	Csa16g031640	Csa16g031640.1
56197	56197	Chr16	+	16969414	16970487	MSTRG.21438.2	2	562	MSTRG.21438	0.29901	0.294314	0.082215	0	0.727503	0.536784	0.778305	0.823575	0.059713	0.122732	0.081203	0.34313	0.697927	0.125431	0.683515	0.113002	MSTRG.21438	transcript	j	5.76836	56196		0.0450647	0.130763	Csa16g031640	Csa16g031640.1
56198	56198	Chr16	+	16969525	16971230	Csa16g031640.1	4	750	MSTRG.21438	0	0	0.021344	0	0.178629	0.00435	0	0	0	0	0.078498	0	0	0.018538	0	0	MSTRG.21438	transcript	=	0.301359	56196		0.0450647	0.130763	Csa16g031640	Csa16g031640.1
56199	56199	Chr16	+	16978753	16979454	Csa16g031650.1	2	585	Csa16g031650	0	0	0	0	0	0	0	0	0	0	0	0	0	0	0	0	Csa16g031650	transcript	=	0	56199				Csa16g031650	Csa16g031650.1	AT1G70040.1	AT1G70040	| transmembrane protein%2C putative (DUF1163) | Chr1:26381233-26381908 FORWARD LENGTH=193 | 201606
56200	56200	Chr16	+	16993109	16993712	Csa16g031660.1	2	495	Csa16g031660	0	0	0	0	0	0	0	0	0	0	0	0	0	0	0	0	Csa16g031660	transcript	=	0	56200				Csa16g031660	Csa16g031660.1	AT1G70040.1	AT1G70040	| transmembrane protein%2C putative (DUF1163) | Chr1:26381233-26381908 FORWARD LENGTH=193 | 201606
56201	56201	Chr16	+	16997488	16998339	Csa16g031670.1	3	639	Csa16g031670	0	0	0	0	0	0	0	0	0	0	0	0	0	0	0	0	Csa16g031670	transcript	=	0	56201				Csa16g031670	Csa16g031670.1	AT1G70040.1	AT1G70040	| transmembrane protein%2C putative (DUF1163) | Chr1:26381233-26381908 FORWARD LENGTH=193 | 201606
56202	56202	Chr16	+	17004651	17005313	Csa16g031680.1	2	561	Csa16g031680	0	0	0	0	0	0	0	0	0	0	0	0	0	0	0	0	Csa16g031680	transcript	=	0	56202				Csa16g031680	Csa16g031680.1	AT1G70040.1	AT1G70040	| transmembrane protein%2C putative (DUF1163) | Chr1:26381233-26381908 FORWARD LENGTH=193 | 201606
56203	56203	Chr16	+	17010964	17018278	MSTRG.21442.1	22	4519	MSTRG.21442	1.94932	0.142233	0.14976	0	0.373334	0.572157	1.25576	0.358092	0.209349	2.56762	0.669223	0.198778	0.795176	0.373573	0.561038	0.397568	MSTRG.21442	transcript	k	10.573	56203		0.5272	0.701478	Csa16g031690	Csa16g031690.1	AT1G70060.2	AT1G70060	| SIN3-like 4 | Chr1:26383789-26389568 FORWARD LENGTH=1326 | 201606
56204	56204	Chr16	+	17011630	17018278	Csa16g031690.1	21	4332	MSTRG.21442	0	0	0	0	0	0	0	0	0	0	0	0	0	0	0	0	MSTRG.21442	transcript	=	0	56203		0.5272	0.701478	Csa16g031690	Csa16g031690.1	AT1G70060.2	AT1G70060	| SIN3-like 4 | Chr1:26383789-26389568 FORWARD LENGTH=1326 | 201606
56205	56205	Chr16	+	17012290	17018278	MSTRG.21442.3	20	4245	MSTRG.21442	0.184752	1.44769	1.10549	0.041011	4.09651	3.13556	2.59955	2.68476	0.148567	0.379764	1.6495	1.78058	4.52713	2.1585	7.21477	3.19956	MSTRG.21442	transcript	j	36.3537	56203		0.5272	0.701478	Csa16g031690	Csa16g031690.1	AT1G70060.2	AT1G70060	| SIN3-like 4 | Chr1:26383789-26389568 FORWARD LENGTH=1326 | 201606
56206	56206	Chr16	+	17012316	17018278	MSTRG.21442.4	18	4390	MSTRG.21442	0.089721	0.496603	1.25299	0.081035	0.329001	1.079	1.28798	1.78053	2.55979	0.046695	0.581071	1.12753	0.365563	2.17911	0.369958	1.61188	MSTRG.21442	transcript	n	15.2385	56203		0.5272	0.701478	Csa16g031690	Csa16g031690.1	AT1G70060.2	AT1G70060	| SIN3-like 4 | Chr1:26383789-26389568 FORWARD LENGTH=1326 | 201606
56207	56207	Chr16	-	17018276	17023177	Csa16g031700.1	8	4029	MSTRG.21443	1.67378	1.54611	1.79928	0.12339	1.42176	1.11476	1.29233	1.22465	2.03185	2.22025	2.10743	2.35487	1.53346	1.30759	1.23999	1.213	MSTRG.21443	transcript	=	24.2045	56207		2.35e-06	6.67e-05	Csa16g031700	Csa16g031700.1	AT1G70070.1	AT1G70070	| DEAD/DEAH box helicase | Chr1:26390016-26394148 REVERSE LENGTH=1171 | 201606
56208	56208	Chr16	-	17018382	17021108	MSTRG.21443.2	2	2147	MSTRG.21443	0.020684	0.001089	0.001221	0	0.001239	0.026989	0	0	0.011408	0.010833	0.009621	0.017578	0.013851	0.001228	0.040853	0.001411	MSTRG.21443	transcript	o	0.158005	56207		2.35e-06	6.67e-05	Csa16g031700	Csa16g031700.1	AT1G70070.1	AT1G70070	| DEAD/DEAH box helicase | Chr1:26390016-26394148 REVERSE LENGTH=1171 | 201606
56209	56209	Chr16	-	17023875	17026463	Csa16g031710.1	7	1596	Csa16g031710	0	0	0	0	0	0	0	0	0	0	0	0	0	0	0.013986	0	Csa16g031710	transcript	=	0.013986	56209		0.888359	0.940151	Csa16g031710	Csa16g031710.1	AT1G70080.1	AT1G70080	| Terpenoid cyclases/Protein prenyltransferases superfamily protein | Chr1:26394669-26397565 REVERSE LENGTH=611 | 201606
56210	56210	Chr16	+	17026967	17028380	Csa16g031720.1	4	1106	Csa16g031720	0	0	0	0	0	0	0	0	0	0	0	0	0	0	0	0	Csa16g031720	transcript	=	0	56210				Csa16g031720	Csa16g031720.1	AT2G47630.1	AT2G47630	| alpha/beta-Hydrolases superfamily protein | Chr2:19534637-19536911 FORWARD LENGTH=351 | 201606
56211	56211	Chr16	+	17036391	17038124	Csa16g031730.1	1	1734	MSTRG.21439	0.691832	2.00569	0.490162	0.009385	1.48453	0.698391	0.472544	0.64151	0.364035	0.695556	0.482132	0.843085	0.639353	0.754438	0.557712	0.509804	MSTRG.21439	transcript	=	11.3402	56211		0.179701	0.359321	Csa16g031730	Csa16g031730.1	AT1G70090.2	AT1G70090	| glucosyl transferase family 8 | Chr1:26400927-26402099 FORWARD LENGTH=390 | 201606
56212	56212	Chr16	+	17039065	17042320	Csa16g031740.1	8	2148	MSTRG.21440	2.05787	2.49632	1.15349	0.07376	2.73149	2.15759	2.59926	2.5693	1.41353	1.18553	1.31182	1.67367	2.87794	2.51378	3.60199	2.82029	MSTRG.21440	transcript	=	33.2376	56212		0.8522	0.924246	Csa16g031740	Csa16g031740.1	AT1G70100.6	AT1G70100	| neurofilament heavy protein | Chr1:26403736-26405832 FORWARD LENGTH=504 | 201606
56213	56213	Chr16	+	17060101	17060654	Csa16g031750.1	2	309	Csa16g031750	0	0	0	0	0	0	0	0	0	0	0	0	0	0	0	0	Csa16g031750	transcript	=	0	56213				Csa16g031750	Csa16g031750.1	AT1G70120.1	AT1G70120	| transmembrane protein%2C putative (DUF1163) | Chr1:26408921-26409597 FORWARD LENGTH=193 | 201606
56214	56214	Chr16	-	17062734	17069136	Csa16g031760.1	6	3307	MSTRG.21441	0.329114	0.815246	0.21129	0.011643	1.16024	0.703595	0.796691	0.73516	0.229948	0.230425	0.130441	0.193981	0.922855	0.851757	1.81072	0.759441	MSTRG.21441	transcript	=	9.89256	56214		0.0633185	0.169056	Csa16g031760	Csa16g031760.1	AT1G70140.1	AT1G70140	| formin 8 | Chr1:26412688-26415048 REVERSE LENGTH=760 | 201606
56215	56215	Chr16	+	17072839	17076025	Csa16g031770.1	8	1217	MSTRG.21444	0.020172	0	0	0	0.128635	0	0.053364	0	0	0	0	0.070833	0.089003	0.095713	0.10045	0.103562	MSTRG.21444	transcript	=	0.661732	56215		0.0716444	0.185432	Csa16g031770	Csa16g031770.1	AT1G70150.1	AT1G70150	| zinc ion binding protein | Chr1:26416898-26419521 FORWARD LENGTH=374 | 201606
56216	56216	Chr16	+	17074005	17076025	MSTRG.21444.2	7	942	MSTRG.21444	0.374376	0.318863	0.255577	0	1.05086	0.909022	0.669359	0.873544	0.191146	0.202753	0.246879	0.322374	0.928767	0.785849	0.677387	0.621411	MSTRG.21444	transcript	j	8.42816	56215		0.0716444	0.185432	Csa16g031770	Csa16g031770.1	AT1G70150.1	AT1G70150	| zinc ion binding protein | Chr1:26416898-26419521 FORWARD LENGTH=374 | 201606
56217	56217	Chr16	+	17076295	17078992	Csa16g031780.1	7	2079	MSTRG.21445	8.69118	9.1601	8.40042	0.186705	19.4888	17.5676	17.972	19.0223	8.85331	9.47012	8.7869	8.68811	18.5234	20.2282	22.5377	15.4585	MSTRG.21445	transcript	=	213.035	56217		0.00907433	0.0374031	Csa16g031780	Csa16g031780.1	AT1G70160.1	AT1G70160	| zinc finger MYND domain protein | Chr1:26420159-26422345 FORWARD LENGTH=523 | 201606
56218	56218	Chr16	+	17079805	17081215	Csa16g031790.1	1	1411	MSTRG.21446	0.501116	0.30649	0.445605	0.00631	0.21808	0.25509	0.563924	0.203956	0.440569	0.31107	0.457715	0.391877	0.378001	0.215033	0.794551	0.432876	MSTRG.21446	transcript	=	5.92226	56218		0.0437271	0.127848	Csa16g031790	Csa16g031790.1	AT1G70170.1	AT1G70170	| matrix metalloproteinase | Chr1:26424005-26425141 FORWARD LENGTH=378 | 201606
56219	56219	Chr16	+	17091285	17095042	Csa16g031800.1	7	2677	MSTRG.21448	0.801354	1.02689	1.09428	0.036321	2.44173	2.66354	2.81102	2.53465	1.03648	1.01546	1.06171	1.25235	2.91642	3.25794	3.10298	2.62432	MSTRG.21448	transcript	=	29.6775	56219		2.71e-05	0.000395131	Csa16g031800	Csa16g031800.1	AT1G70180.2	AT1G70180	| Sterile alpha motif (SAM) domain-containing protein | Chr1:26426768-26429097 FORWARD LENGTH=460 | 201606
56220	56220	Chr16	+	17097639	17098800	Csa16g031810.1	1	1162	MSTRG.21447	1.02166	0.919815	0.811282	0.121176	1.01596	1.02502	1.02477	1.10501	1.14904	1.31615	1.22963	1.24262	1.03165	1.06749	1.39902	1.07356	MSTRG.21447	transcript	=	16.5538	56220		2.7e-05	0.000394663	Csa16g031810	Csa16g031810.1	AT1G70190.2	AT1G70190	| ribosomal protein L7/L12 domain-containing protein | Chr1:26430616-26431242 FORWARD LENGTH=208 | 201606
56221	56221	Chr16	-	17099098	17101472	Csa16g031820.1	4	2114	MSTRG.21449	2.03799	1.80619	1.88143	0.120801	1.39647	1.30074	1.35275	1.33486	3.18085	3.2168	3.58639	3.34711	1.33656	1.10845	1.35484	1.3503	MSTRG.21449	transcript	=	29.7125	56221		8.58e-06	0.000168018	Csa16g031820	Csa16g031820.1	AT1G70200.1	AT1G70200	| RNA-binding (RRM/RBD/RNP motifs) family protein | Chr1:26432514-26434351 REVERSE LENGTH=538 | 201606
56222	56222	Chr16	+	17108957	17111764	Csa16g031830.1	5	1420	MSTRG.21451	0	0	0.372976	0.016758	0.408089	0.312666	0.459969	0.753196	0.089011	0.126498	0.213113	0.064665	0.527463	0.506553	0.308841	0.697803	MSTRG.21451	transcript	=	4.8576	56222		0.025339	0.0839527	Csa16g031830	Csa16g031830.1	AT1G70210.1	AT1G70210	| CYCLIN D1%3B1 | Chr1:26440015-26441980 FORWARD LENGTH=339 | 201606
56223	56223	Chr16	+	17108967	17111764	MSTRG.21451.2	5	1909	MSTRG.21451	0.408947	0.255928	0.162591	0.006191	1.26609	0.869539	1.41288	0.94037	0.283744	0.343333	0.176508	0.295832	1.03029	1.02006	1.72143	0.55226	MSTRG.21451	transcript	j	10.746	56222		0.025339	0.0839527	Csa16g031830	Csa16g031830.1	AT1G70210.1	AT1G70210	| CYCLIN D1%3B1 | Chr1:26440015-26441980 FORWARD LENGTH=339 | 201606
56224	56224	Chr16	+	17110574	17111764	MSTRG.21451.3	2	883	MSTRG.21451	0.047381	0.012343	0.085835	0	0.156858	0.0197	0	0.131435	0.089784	0	0	0.033994	0.057881	0	0.117186	0.075855	MSTRG.21451	transcript	o	0.828252	56222		0.025339	0.0839527	Csa16g031830	Csa16g031830.1	AT1G70210.1	AT1G70210	| CYCLIN D1%3B1 | Chr1:26440015-26441980 FORWARD LENGTH=339 | 201606
56225	56225	Chr16	-	17116123	17118171	Csa16g031840.1	5	944	Csa16g031840	0.109776	0.172823	0.052808	0	0.042353	0.096251	0.193878	0.296781	0.084442	0.056447	0.141164	0.07469	0.13482	0.056048	0.238375	0.154675	Csa16g031840	transcript	=	1.90533	56225		0.451016	0.639144	Csa16g031840	Csa16g031840.1	AT1G70220.2	AT1G70220	| RNA-processing%2C Lsm domain-containing protein | Chr1:26446330-26448009 REVERSE LENGTH=184 | 201606
56226	56226	Chr16	+	17120423	17122208	Csa16g031850.1	2	1704	MSTRG.21450	0.425595	0.434301	0.332269	0	0.391497	0.349799	0.362492	0.274212	2.22472	1.92873	1.86055	1.9727	0.373544	0.284768	0.468848	0.285315	MSTRG.21450	transcript	=	11.9693	56226		0.0034513	0.0173615	Csa16g031850	Csa16g031850.1	AT1G70230.1	AT1G70230	| TRICHOME BIREFRINGENCE-LIKE 27 | Chr1:26450389-26451724 FORWARD LENGTH=416 | 201606
56227	56227	Chr16	-	17123570	17126237	Csa16g031860.1	7	1540	Csa16g031860	0	0	0	0	0	0	0	0.028787	1.00968	0.605839	0.854067	0.738338	0.173741	0.182334	0.144203	0.040408	Csa16g031860	transcript	=	3.7774	56227		0.0309525	0.0978562	Csa16g031860	Csa16g031860.1	AT1G70260.1	AT1G70260	| nodulin MtN21 /EamA-like transporter family protein | Chr1:26457067-26459338 REVERSE LENGTH=375 | 201606
56228	56228	Chr16	+	17131477	17131728	Csa16g031870.1	2	189	Csa16g031870	0.087118	0	0	0	0	0.292869	0.278153	0.173791	0	0.102137	0.129601	0	0	0	0	0	Csa16g031870	transcript	=	1.06367	56228		0.870358	0.935152	Csa16g031870	Csa16g031870.1	AT1G70270.1	AT1G70270	| transcription factor | Chr1:26464427-26464687 FORWARD LENGTH=86 | 201606
56229	56229	Chr16	-	17157135	17160361	Csa16g031880.1	7	2169	MSTRG.21452	2.46897	1.20393	2.13966	0.084898	2.23833	2.83422	2.61658	2.53541	2.4491	2.29663	1.98576	0.813328	2.57651	2.41702	2.84002	1.52777	MSTRG.21452	transcript	=	33.0281	56229		0.269916	0.466167	Csa16g031880	Csa16g031880.1	AT1G70280.2	AT1G70280	| NHL domain-containing protein | Chr1:26466086-26468471 REVERSE LENGTH=509 | 201606
56230	56230	Chr16	-	17157647	17160361	MSTRG.21452.2	7	1651	MSTRG.21452	0	0	0	0	0.357272	0	0.399184	0	0	0	0.518666	0	0.326928	0.217977	0	0.848549	MSTRG.21452	transcript	j	2.66858	56229		0.269916	0.466167	Csa16g031880	Csa16g031880.1	AT1G70280.2	AT1G70280	| NHL domain-containing protein | Chr1:26466086-26468471 REVERSE LENGTH=509 | 201606
56231	56231	Chr16	-	17157664	17160361	MSTRG.21452.3	6	1716	MSTRG.21452	0	1.08917	0	0	0.528093	0	0	0	0	0	0	1.9894	0	0.287073	0	0	MSTRG.21452	transcript	m	3.89373	56229		0.269916	0.466167	Csa16g031880	Csa16g031880.1	AT1G70280.2	AT1G70280	| NHL domain-containing protein | Chr1:26466086-26468471 REVERSE LENGTH=509 | 201606
56232	56232	Chr16	-	17168991	17173499	MSTRG.21453.1	3	3921	MSTRG.21453	2.96666	7.54888	2.2072	0.065817	4.77733	10.4906	6.25092	9.70839	3.80341	2.86602	4.7499	3.96096	10.2607	14.2682	5.65226	6.4442	MSTRG.21453	transcript	m	96.0215	56232		0.741249	0.853079	Csa16g031890	Csa16g031890.1	AT1G70290.1	AT1G70290	| trehalose-6-phosphatase synthase S8 | Chr1:26471286-26474078 REVERSE LENGTH=856 | 201606
56233	56233	Chr16	-	17169224	17173499	MSTRG.21453.2	4	3566	MSTRG.21453	1.60149	6.6602	1.99946	0.110806	10.7771	3.27337	10.2318	5.11463	0.050504	1.76259	0.191443	0.520213	4.47837	1.73756	15.2502	10.5722	MSTRG.21453	transcript	m	74.332	56232		0.741249	0.853079	Csa16g031890	Csa16g031890.1	AT1G70290.1	AT1G70290	| trehalose-6-phosphatase synthase S8 | Chr1:26471286-26474078 REVERSE LENGTH=856 | 201606
56234	56234	Chr16	-	17169228	17173499	MSTRG.21453.3	5	3093	MSTRG.21453	0	0	0	0	0	3.16972	0	2.89079	0	0	0	0	3.40848	0	0	0	MSTRG.21453	transcript	j	9.469	56232		0.741249	0.853079	Csa16g031890	Csa16g031890.1	AT1G70290.1	AT1G70290	| trehalose-6-phosphatase synthase S8 | Chr1:26471286-26474078 REVERSE LENGTH=856 | 201606
56235	56235	Chr16	-	17169235	17173499	MSTRG.21453.4	5	3506	MSTRG.21453	0	0	0	0	0	0	0	0	0	0	0	0	0	0	0	0	MSTRG.21453	transcript	k	0	56232		0.741249	0.853079	Csa16g031890	Csa16g031890.1	AT1G70290.1	AT1G70290	| trehalose-6-phosphatase synthase S8 | Chr1:26471286-26474078 REVERSE LENGTH=856 | 201606
56236	56236	Chr16	-	17169458	17172764	Csa16g031890.1	4	3044	MSTRG.21453	0	0	0	0	0	0	0	0	0	0	0	0	0	0	0	0	MSTRG.21453	transcript	=	0	56232		0.741249	0.853079	Csa16g031890	Csa16g031890.1	AT1G70290.1	AT1G70290	| trehalose-6-phosphatase synthase S8 | Chr1:26471286-26474078 REVERSE LENGTH=856 | 201606
56237	56237	Chr16	+	17171026	17172145	MSTRG.21454.1	2	651	MSTRG.21454	0	0.184943	0.006435	0	0.112046	0.133024	0.194173	0.198702	0.018446	0.043561	0.034707	0.025777	0.274496	0.362647	0.408463	0.236969	MSTRG.21454	transcript	x	2.23439	56237		0.0237023	0.0797081	Csa16g031890	Csa16g031890.1	AT1G70290.1	AT1G70290	| trehalose-6-phosphatase synthase S8 | Chr1:26471286-26474078 REVERSE LENGTH=856 | 201606
56238	56238	Chr16	-	17177738	17181922	Csa16g031900.1	7	3136	MSTRG.21455	1.37749	1.05839	1.35597	0.03187	4.32885	4.12438	3.58143	4.53755	1.23277	1.46935	1.23863	1.10121	3.61228	3.90646	6.09085	3.2415	MSTRG.21455	transcript	=	42.289	56238		0.000248103	0.00217773	Csa16g031900	Csa16g031900.1	AT1G70300.1	AT1G70300	| K+ uptake permease 6 | Chr1:26477993-26481233 REVERSE LENGTH=782 | 201606
56239	56239	Chr16	-	17177738	17181922	Csa16g031900.2	6	2803	MSTRG.21455	0.005159	0.006342	0.006286	0	0.01098	0.012584	0.012367	0.035096	0.004136	0.007162	0.002861	0.001763	0.008168	0.004923	0.017975	0.012878	MSTRG.21455	transcript	=	0.14868	56238		0.000248103	0.00217773	Csa16g031900	Csa16g031900.2
56240	56240	Chr16	-	17187537	17190061	Csa16g031910.1	8	1625	MSTRG.21456	9.82384	7.5251	8.06584	0.405019	5.08994	4.52336	5.69984	4.15659	9.34962	7.21875	8.4094	7.91157	4.07234	4.21967	3.99459	4.89235	MSTRG.21456	transcript	=	95.3578	56240		7.98e-07	3.33e-05	Csa16g031910	Csa16g031910.1	AT1G70310.1	AT1G70310	| spermidine synthase 2 | Chr1:26485497-26487352 REVERSE LENGTH=340 | 201606
56241	56241	Chr16	-	17218030	17218774	Csa16g031920.1	2	702	Csa16g031920	0	0	0	0	0	0	0	0	0	0	0	0	0	0	0	0	Csa16g031920	transcript	=	0	56241				Csa16g031920	Csa16g031920.1	AT1G50870.1	AT1G50870	| F-box and associated interaction domains-containing protein | Chr1:18855147-18856337 FORWARD LENGTH=396 | 201606
56242	56242	Chr16	+	17220227	17222042	Csa16g031930.1	2	1723	MSTRG.21457	4.6686	4.05506	4.47769	0.194585	11.8652	9.96921	9.12891	9.84339	4.37683	4.27623	3.87722	4.02943	7.24888	7.9529	11.2646	6.00579	MSTRG.21457	transcript	=	103.235	56242		0.661701	0.799756	Csa16g031930	Csa16g031930.1	AT1G70330.1	AT1G70330	| equilibrative nucleotide transporter 1 | Chr1:26502920-26504360 FORWARD LENGTH=450 | 201606
56243	56243	Chr16	-	17221906	17225491	Csa16g031940.1	5	1440	MSTRG.21458	0.438611	0.333489	0.245382	0.037671	0.17558	0.190034	0.123569	0.045087	0.337201	0.333966	0.25532	0.515739	0.172253	0.144397	0.114883	0.058078	MSTRG.21458	transcript	=	3.52126	56243		0.000150791	0.00148358	Csa16g031940	Csa16g031940.1	AT1G70340.1	AT1G70340	| dicer-like protein (DUF936) | Chr1:26504567-26506389 REVERSE LENGTH=510 | 201606
56244	56244	Chr16	-	17226424	17227834	Csa16g031950.1	3	774	MSTRG.21459	1.11809	0.997192	1.29453	0.05226	2.01133	2.0175	1.59269	2.03838	1.06609	0.937853	1.11231	1.16462	2.49416	2.18408	2.59411	1.78049	MSTRG.21459	transcript	=	24.4557	56244		0.13826	0.298774	Csa16g031950	Csa16g031950.1	AT1G70350.1	AT1G70350	| hypothetical protein | Chr1:26507341-26508262 REVERSE LENGTH=105 | 201606
56245	56245	Chr16	+	17227989	17229402	Csa16g031960.1	1	1414	MSTRG.21460	0.497487	0.396303	0.54809	0.01497	0.895739	1.34842	1.15044	0.8749	0.677139	0.433152	0.599855	0.561969	0.775429	1.09742	0.752876	0.849424	MSTRG.21460	transcript	=	11.4736	56245		0.323217	0.523984	Csa16g031960	Csa16g031960.1	AT1G23780.1	AT1G23780	| F-box family protein | Chr1:8407053-8408480 REVERSE LENGTH=475 | 201606
56246	56246	Chr16	+	17231415	17233586	MSTRG.21461.1	2	1637	MSTRG.21461	1.8417	1.86012	2.54342	0.095606	2.60832	1.07866	1.33547	1.66874	2.76117	2.43286	2.27544	2.58092	0.861739	2.08177	0.918616	1.15952	MSTRG.21461	transcript	x	28.1041	56246		0.00165234	0.00964755	Csa16g031970	Csa16g031970.1	AT1G70370.2	AT1G70370	| polygalacturonase 2 | Chr1:26513003-26514998 REVERSE LENGTH=626 | 201606
56247	56247	Chr16	-	17231588	17234219	Csa16g031970.1	3	2467	MSTRG.21462	21.5771	24.3035	20.7313	0.530411	19.1547	11.3831	11.5904	11.5277	24.3002	17.5891	16.7666	17.0075	8.94273	11.8428	8.0162	8.5783	MSTRG.21462	transcript	=	233.842	56247		3.06e-06	7.97e-05	Csa16g031970	Csa16g031970.1	AT1G70370.2	AT1G70370	| polygalacturonase 2 | Chr1:26513003-26514998 REVERSE LENGTH=626 | 201606
56248	56248	Chr16	+	17231938	17233586	MSTRG.21461.2	2	1114	MSTRG.21461	4.23351	4.53289	2.50164	0.046728	1.57444	1.34091	1.74126	1.04738	4.25455	1.64939	1.26546	1.69697	0.791008	1.33763	0.826292	0.681471	MSTRG.21461	transcript	x	29.5215	56246		0.00165234	0.00964755	Csa16g031970	Csa16g031970.1	AT1G70370.2	AT1G70370	| polygalacturonase 2 | Chr1:26513003-26514998 REVERSE LENGTH=626 | 201606
56249	56249	Chr16	-	17257517	17272214	MSTRG.21464.1	10	962	MSTRG.21464	0	2.58034	1.93126	0.131328	0	0.113528	2.3901	4.57047	1.01892	1.10809	0	1.6322	4.1352	2.65055	0.935172	2.91358	MSTRG.21464	transcript	j	26.1107	56249		0.983958	0.991706	Csa16g031990	Csa16g031990.1	AT1G70410.2	AT1G70410	| beta carbonic anhydrase 4 | Chr1:26534167-26537457 REVERSE LENGTH=280 | 201606
56250	56250	Chr16	-	17257531	17272214	MSTRG.21464.2	10	948	MSTRG.21464	2.43244	2.11702	1.47434	0	3.99346	8.92378	0.782083	0.743697	4.65437	6.6275	2.29185	2.9124	0	0	5.40946	0	MSTRG.21464	transcript	j	42.3624	56249		0.983958	0.991706	Csa16g031990	Csa16g031990.1	AT1G70410.2	AT1G70410	| beta carbonic anhydrase 4 | Chr1:26534167-26537457 REVERSE LENGTH=280 | 201606
56251	56251	Chr16	-	17257531	17272214	MSTRG.21464.3	10	2055	MSTRG.21464	2.44392	3.2217	1.50782	0.014664	2.41464	1.753	5.74533	0.897617	2.60075	2.33655	3.46861	2.15721	0.1583	0.326159	1.38915	0.422173	MSTRG.21464	transcript	j	30.8576	56249		0.983958	0.991706	Csa16g031990	Csa16g031990.1	AT1G70410.2	AT1G70410	| beta carbonic anhydrase 4 | Chr1:26534167-26537457 REVERSE LENGTH=280 | 201606
56252	56252	Chr16	-	17257532	17257960	Csa16g031980.1	3	222	MSTRG.21464	1.69851	0.039392	0.045729	0	2.55834	0	0.060493	0.060672	0.257311	0	1.52377	0.075736	0.040741	0.113168	0.116774	0.089676	MSTRG.21464	transcript	=	6.68031	56249		0.983958	0.991706	Csa16g031980	Csa16g031980.1	AT1G70410.3	AT1G70410	| beta carbonic anhydrase 4 | Chr1:26534167-26536505 REVERSE LENGTH=258 | 201606
56253	56253	Chr16	-	17257532	17270998	MSTRG.21464.4	9	1454	MSTRG.21464	0	1.80088	0.906428	0.158622	0	0.459387	0	2.5412	0	0	0	0.535736	3.4329	3.17956	0	2.54052	MSTRG.21464	transcript	j	15.5552	56249		0.983958	0.991706	Csa16g031990	Csa16g031990.1	AT1G70410.2	AT1G70410	| beta carbonic anhydrase 4 | Chr1:26534167-26537457 REVERSE LENGTH=280 | 201606
56254	56254	Chr16	-	17257532	17272214	MSTRG.21464.5	10	2074	MSTRG.21464	1.40278	0.354074	1.50371	0.01349	2.56407	0.496709	0.570112	1.35471	1.99507	0.992234	2.05795	2.50541	0.45828	0.065069	0	0.325076	MSTRG.21464	transcript	j	16.6587	56249		0.983958	0.991706	Csa16g031990	Csa16g031990.1	AT1G70410.2	AT1G70410	| beta carbonic anhydrase 4 | Chr1:26534167-26537457 REVERSE LENGTH=280 | 201606
56255	56255	Chr16	-	17267697	17272214	Csa16g031990.1	9	899	MSTRG.21464	1.73997	0.206115	1.4486	0.25326	1.60218	0.480937	0.324241	3.19028	0.604673	0.100279	1.54172	1.61267	4.4739	5.72821	0.146017	4.30629	MSTRG.21464	transcript	=	27.7593	56249		0.983958	0.991706	Csa16g031990	Csa16g031990.1	AT1G70410.2	AT1G70410	| beta carbonic anhydrase 4 | Chr1:26534167-26537457 REVERSE LENGTH=280 | 201606
56256	56256	Chr16	-	17275271	17276502	Csa16g032000.1	1	1232	MSTRG.21463	3.13412	1.12745	1.71902	0.069924	2.8276	3.44927	2.6201	2.86694	0.368872	0.398218	0.461522	0.396704	3.41782	2.85324	6.64259	2.47526	MSTRG.21463	transcript	=	34.8287	56256		0.122497	0.274294	Csa16g032000	Csa16g032000.1	AT1G70420.1	AT1G70420	| DNA ligase-like protein%2C putative (DUF1645) | Chr1:26539840-26540658 REVERSE LENGTH=272 | 201606
56257	56257	Chr16	+	17281805	17284889	Csa16g032010.1	16	1656	Csa16g032010	0.617294	1.09217	0.567973	0.029411	0.148632	0.074476	0.077749	0.154789	0.30146	0.165668	0.29503	0.23898	0.161419	0.082094	0.108629	0.15813	Csa16g032010	transcript	=	4.2739	56257		0.00215175	0.0119146	Csa16g032010	Csa16g032010.1	AT1G70430.4	AT1G70430	| Protein kinase superfamily protein | Chr1:26545589-26548756 FORWARD LENGTH=599 | 201606
56258	56258	Chr16	-	17285563	17286954	Csa16g032020.1	4	1126	Csa16g032020	0	0.017176	0.022136	0	0.031888	0.111218	0.022778	0	0	0	0	0.01675	0.094601	0.091947	0	0	Csa16g032020	transcript	=	0.408494	56258		0.0895193	0.2184	Csa16g032020	Csa16g032020.1	AT1G70440.2	AT1G70440	| similar to RCD one 3 | Chr1:26549354-26550520 REVERSE LENGTH=305 | 201606
56259	56259	Chr16	+	17288644	17291612	Csa16g032030.1	8	2250	Csa16g032030	0.373088	0.322598	0.215544	0.009539	0.159387	0.114312	0	0.05305	0.080162	0.303327	0.208792	0.336901	0.041817	0.016802	0	0.023392	Csa16g032030	transcript	=	2.25871	56259		0.000379128	0.00302981	Csa16g032030	Csa16g032030.1	AT1G70460.1	AT1G70460	| root hair specific 10 | Chr1:26556155-26558994 FORWARD LENGTH=710 | 201606
56260	56260	Chr16	-	17292286	17292765	Csa16g032040.1	1	480	MSTRG.21465	0.549229	0.660877	1.07656	0.067931	1.34681	0.639487	1.05011	1.41847	0.498526	0.671078	0.544228	0.875742	1.26325	0.873654	0.824769	0.813089	MSTRG.21465	transcript	=	13.1738	56260		0.595933	0.751328	Csa16g032040	Csa16g032040.1	AT1G70470.1	AT1G70470	| transmembrane protein | Chr1:26559570-26560034 REVERSE LENGTH=154 | 201606
56261	56261	Chr16	+	17295344	17297094	Csa16g032050.1	6	1137	MSTRG.21466	0.369723	0.711929	0.422618	0.028315	0.756371	0.495094	0.633641	0.467034	0.328178	0.36217	0.525911	0.308519	0.713282	0.679842	0.831131	0.618317	MSTRG.21466	transcript	=	8.25207	56261		0.849352	0.922344	Csa16g032050	Csa16g032050.1	AT1G70480.2	AT1G70480	| OBP32pep%2C putative (DUF220) | Chr1:26562250-26563608 FORWARD LENGTH=338 | 201606
56262	56262	Chr16	-	17297097	17299220	MSTRG.21467.1	7	1116	MSTRG.21467	7.81126	6.4983	8.6912	0.360969	10.063	8.43427	8.88806	8.87547	8.6472	7.38273	8.08387	8.82637	7.81	6.60084	9.74445	5.99116	MSTRG.21467	transcript	u	122.709	56262		2.4e-06	6.78e-05	-	-
56263	56263	Chr16	-	17300302	17302744	Csa16g032060.1	9	1707	Csa16g032060	0.223377	0.286815	0.340292	0	0.667099	0.628009	0.491661	0.475207	0.106018	0.14227	0.136116	0.138365	0.427071	0.619908	0.293411	0.214179	Csa16g032060	transcript	=	5.1898	56263		0.0514802	0.144616	Csa16g032060	Csa16g032060.1	AT1G70500.1	AT1G70500	| Pectin lyase-like superfamily protein | Chr1:26566579-26568729 REVERSE LENGTH=468 | 201606
56264	56264	Chr16	+	17305232	17307798	Csa16g032070.1	9	1459	MSTRG.21468	1.21989	0.970293	1.64345	0.03904	0.214234	0.395459	0.238662	0.4791	1.59868	1.7002	1.66145	1.60788	0.386523	0.450949	0.173189	0.372746	MSTRG.21468	transcript	=	13.1518	56264		2.35e-06	6.67e-05	Csa16g032070	Csa16g032070.1	AT1G70505.4	AT1G70505	| transmembrane protein | Chr1:26570647-26572428 FORWARD LENGTH=352 | 201606
56265	56265	Chr16	+	17312011	17313340	Csa16g032080.1	3	969	Csa16g032080	0.187776	0.102774	0.056301	0	0.703042	0.796686	0.488099	0.584118	0.099706	0.066742	0.104847	0.20746	0.648647	0.673422	0.616812	0.576327	Csa16g032080	transcript	=	5.91276	56265		1.21e-05	0.000217332	Csa16g032080	Csa16g032080.1	AT1G70510.1	AT1G70510	| homeobox knotted-like protein | Chr1:26576635-26582145 FORWARD LENGTH=310 | 201606
56266	56266	Chr16	+	17317644	17318442	Csa16g032090.1	2	660	Csa16g032090	0.067936	0.024318	0	0.012776	0.15795	0.321802	0.350266	0.33227	0.027109	0	0.095418	0.050434	0.373194	0.209073	0.530448	0.392032	Csa16g032090	transcript	=	2.94503	56266		0.00166372	0.00969984	Csa16g032090	Csa16g032090.1	AT1G70510.1	AT1G70510	| homeobox knotted-like protein | Chr1:26576635-26582145 FORWARD LENGTH=310 | 201606
56267	56267	Chr16	+	17319168	17321167	Csa16g032100.1	9	1122	Csa16g032100	0	0	0	0	0	0	0	0	0	0	0	0	0	0.023578	0	0	Csa16g032100	transcript	=	0.023578	56267		0.332393	0.531373	Csa16g032100	Csa16g032100.1	AT5G52820.1	AT5G52820	| WD-40 repeat family protein / notchless protein | Chr5:21401423-21404203 FORWARD LENGTH=473 | 201606
56268	56268	Chr16	-	17321298	17324118	Csa16g032110.1	7	2183	MSTRG.21469	2.57339	5.76629	1.42244	0.102667	4.27426	3.95324	3.52627	4.14393	1.31219	0.970389	1.47876	2.0153	4.27403	4.48502	9.22499	3.38944	MSTRG.21469	transcript	=	52.9126	56268		0.752286	0.86062	Csa16g032110	Csa16g032110.1	AT1G70520.1	AT1G70520	| cysteine-rich RLK (RECEPTOR-like protein kinase) 2 | Chr1:26584888-26587334 REVERSE LENGTH=649 | 201606
56269	56269	Chr16	-	17324915	17328142	MSTRG.21470.1	7	2660	MSTRG.21470	0.468179	1.84246	0.644483	0.018443	1.05276	1.70392	0.700322	1.00398	0.178547	0.558797	0.659637	0.654489	0.966456	0.765234	1.26422	1.55997	MSTRG.21470	transcript	m	14.0419	56269		0.908708	0.951869	Csa16g032120	Csa16g032120.1	AT1G70530.1	AT1G70530	| cysteine-rich RLK (RECEPTOR-like protein kinase) 3 | Chr1:26588750-26591379 REVERSE LENGTH=646 | 201606
56270	56270	Chr16	-	17325257	17328142	Csa16g032120.1	8	2229	MSTRG.21470	1.02341	0.610575	0	0	1.15669	0	1.74775	1.03035	0.538682	0	0	0	1.2736	1.44022	2.41573	0	MSTRG.21470	transcript	=	11.237	56269		0.908708	0.951869	Csa16g032120	Csa16g032120.1	AT1G70530.1	AT1G70530	| cysteine-rich RLK (RECEPTOR-like protein kinase) 3 | Chr1:26588750-26591379 REVERSE LENGTH=646 | 201606
56271	56271	Chr16	+	17335335	17335977	Csa16g032130.1	1	643	Csa16g032130	0	0.029079	0	0	0	0	0	0.033555	0	0	0	0.001748	0	0	0	0	Csa16g032130	transcript	=	0.064382	56271		0.387458	0.584693	Csa16g032130	Csa16g032130.1	AT1G70540.1	AT1G70540	| Plant invertase/pectin methylesterase inhibitor superfamily protein | Chr1:26593973-26594476 FORWARD LENGTH=167 | 201606
56272	56272	Chr16	+	17338854	17342135	Csa16g032140.1	6	2292	MSTRG.21471	0.961247	0.720518	0.929918	0.040827	1.69362	1.02259	1.01818	1.10072	1.48649	1.34963	1.19582	1.47751	1.51593	1.24994	1.569	1.19854	MSTRG.21471	transcript	=	18.5305	56272		0.0392543	0.117656	Csa16g032140	Csa16g032140.1	AT1G70550.1	AT1G70550	| NEP-interacting protein%2C putative (DUF239) | Chr1:26597510-26599888 FORWARD LENGTH=465 | 201606
56273	56273	Chr16	+	17339456	17342135	Csa16g032140.2	6	1675	MSTRG.21471	0	0	0	0	0	0	0	0	0	0	0	0	0	0	0	0	MSTRG.21471	transcript	=	0	56272		0.0392543	0.117656	Csa16g032140	Csa16g032140.2
56274	56274	Chr16	+	17354480	17355531	Csa16g032150.1	3	837	MSTRG.21472	2.48419	1.16489	2.55433	0.063473	2.01205	1.67008	1.83363	2.09938	2.53192	2.21322	2.06325	1.92411	1.83129	1.81005	1.47534	1.441	MSTRG.21472	transcript	=	29.1722	56274		0.0013112	0.0080251	Csa16g032150	Csa16g032150.1	AT1G70560.1	AT1G70560	| tryptophan aminotransferase of Arabidopsis 1 | Chr1:26604894-26607319 FORWARD LENGTH=391 | 201606
56275	56275	Chr16	+	17356997	17361605	Csa16g032160.1	13	2965	MSTRG.21474	0.051416	0.038725	0.131985	0	0.002668	0.009709	0.018813	0	0.026178	0	0.014625	0.005017	0.058491	0.082321	0.00469	0.125538	MSTRG.21474	transcript	=	0.570176	56275		0.865575	0.932115	Csa16g032160	Csa16g032160.1	AT1G70570.1	AT1G70570	| anthranilate phosphoribosyltransferase | Chr1:26608719-26612062 FORWARD LENGTH=595 | 201606
56276	56276	Chr16	+	17357014	17365170	MSTRG.21474.2	23	4297	MSTRG.21474	0.586709	1.74249	0.217894	0	1.95699	2.64498	4.12295	1.33773	7.73763	0.953256	10.2006	5.99454	5.25022	2.76347	3.16206	0.378508	MSTRG.21474	transcript	k	49.05	56275		0.865575	0.932115	Csa16g032170	Csa16g032170.1	AT1G70580.4	AT1G70580	| alanine-2-oxoglutarate aminotransferase 2 | Chr1:26613222-26615845 FORWARD LENGTH=481 | 201606
56277	56277	Chr16	+	17357014	17365170	MSTRG.21474.3	22	4297	MSTRG.21474	6.78735	0	6.05299	0.135305	2.99365	0	0	2.8391	0	3.42614	0	0	0	1.38347	0	0.508473	MSTRG.21474	transcript	k	24.1265	56275		0.865575	0.932115	Csa16g032170	Csa16g032170.1	AT1G70580.4	AT1G70580	| alanine-2-oxoglutarate aminotransferase 2 | Chr1:26613222-26615845 FORWARD LENGTH=481 | 201606
56278	56278	Chr16	+	17357019	17361605	MSTRG.21474.4	11	2895	MSTRG.21474	0	0	0	0	0	6.9e-05	0	0	0	0.007544	0.083272	0.186443	0	0.521323	0.001217	0.002376	MSTRG.21474	transcript	n	0.802244	56275		0.865575	0.932115	Csa16g032160	Csa16g032160.1	AT1G70570.1	AT1G70570	| anthranilate phosphoribosyltransferase | Chr1:26608719-26612062 FORWARD LENGTH=595 | 201606
56279	56279	Chr16	+	17357026	17361605	MSTRG.21474.6	10	2982	MSTRG.21474	0	0.406735	0.008984	0.008847	0.258786	1.39439	1.25904	0.2094	0.298151	0.299331	0.108891	0.263429	0.641634	0.529341	1.40526	0	MSTRG.21474	transcript	n	7.09221	56275		0.865575	0.932115	Csa16g032160	Csa16g032160.1	AT1G70570.1	AT1G70570	| anthranilate phosphoribosyltransferase | Chr1:26608719-26612062 FORWARD LENGTH=595 | 201606
56280	56280	Chr16	+	17357026	17365170	MSTRG.21474.5	23	4142	MSTRG.21474	0	0	0	0	0	0	0	0	0	0	0	0	0	0	0	5.27003	MSTRG.21474	transcript	j	5.27003	56275		0.865575	0.932115	Csa16g032170	Csa16g032170.1	AT1G70580.4	AT1G70580	| alanine-2-oxoglutarate aminotransferase 2 | Chr1:26613222-26615845 FORWARD LENGTH=481 | 201606
56281	56281	Chr16	+	17361614	17365170	Csa16g032170.1	13	1995	MSTRG.21474	24.648	40.0474	19.6569	0.722591	1.18031	4.67917	2.59825	2.61759	24.9971	36.8827	21.177	25.5844	0.233721	2.39263	0.304142	0.388461	MSTRG.21474	transcript	=	208.11	56275		0.865575	0.932115	Csa16g032170	Csa16g032170.1	AT1G70580.4	AT1G70580	| alanine-2-oxoglutarate aminotransferase 2 | Chr1:26613222-26615845 FORWARD LENGTH=481 | 201606
56282	56282	Chr16	+	17365894	17366199	Csa16g032180.1	1	306	Csa16g032180	0.07904	0	0	0	0	0	0	0	0.041053	0	0	0	0	0	0	0	Csa16g032180	transcript	=	0.120093	56282		0.251465	0.444978	Csa16g032180	Csa16g032180.1
56283	56283	Chr16	+	17367217	17369278	Csa16g032190.1	4	1399	MSTRG.21473	0.872789	0.955693	0.696736	0.026047	2.77282	2.33451	1.96398	2.53238	0.648427	0.837058	0.859068	1.12242	2.09999	2.14484	2.42838	2.08669	MSTRG.21473	transcript	=	24.3818	56283		0.00118358	0.00740276	Csa16g032190	Csa16g032190.1	AT1G70590.1	AT1G70590	| F-box family protein | Chr1:26618403-26620159 FORWARD LENGTH=351 | 201606
56284	56284	Chr16	-	17369610	17370516	Csa16g032200.1	1	907	MSTRG.21480	10.5869	8.36828	10.6935	0.971118	11.389	10.4183	11.8032	12.1531	14.0838	12.8237	16.9287	16.6284	12.5841	12.4819	12.6948	9.19973	MSTRG.21480	transcript	=	183.808	56284		4.1e-05	0.000542324	Csa16g032200	Csa16g032200.1	AT1G70600.1	AT1G70600	| Ribosomal protein L18e/L15 superfamily protein | Chr1:26621168-26621608 REVERSE LENGTH=146 | 201606
56285	56285	Chr16	+	17370670	17375551	MSTRG.21481.1	18	2652	MSTRG.21481	0.593624	0.391524	0	0.05912	0.608776	1.04576	0.603481	0.898415	1.0281	1.28369	1.90649	1.16042	0.726058	0.71703	0.877222	0.887148	MSTRG.21481	transcript	j	12.7869	56285		0.385193	0.582467	Csa16g032210	Csa16g032210.1	AT1G70610.1	AT1G70610	| transporter associated with antigen processing protein 1 | Chr1:26622086-26626331 FORWARD LENGTH=700 | 201606
56286	56286	Chr16	+	17370694	17375551	MSTRG.21481.2	18	2639	MSTRG.21481	0.089115	0.259277	0.098864	0	1.02592	0.382309	0.664026	0.890088	1.23528	1.22365	0.027808	0.977629	0.69995	0.773444	0.628017	0.919836	MSTRG.21481	transcript	j	9.89521	56285		0.385193	0.582467	Csa16g032210	Csa16g032210.1	AT1G70610.1	AT1G70610	| transporter associated with antigen processing protein 1 | Chr1:26622086-26626331 FORWARD LENGTH=700 | 201606
56287	56287	Chr16	+	17370909	17375551	Csa16g032210.1	18	2392	MSTRG.21481	0.02048	0	0.510892	0	0	0	0	0	0	0	0.648524	0	0.035494	0.10432	0	0	MSTRG.21481	transcript	=	1.31971	56285		0.385193	0.582467	Csa16g032210	Csa16g032210.1	AT1G70610.1	AT1G70610	| transporter associated with antigen processing protein 1 | Chr1:26622086-26626331 FORWARD LENGTH=700 | 201606
56288	56288	Chr16	+	17370909	17375551	MSTRG.21481.3	18	2403	MSTRG.21481	0	0	0.576867	0	0	0	0	0	0	0	0	0	0	0	0	0	MSTRG.21481	transcript	j	0.576867	56285		0.385193	0.582467	Csa16g032210	Csa16g032210.1	AT1G70610.1	AT1G70610	| transporter associated with antigen processing protein 1 | Chr1:26622086-26626331 FORWARD LENGTH=700 | 201606
56289	56289	Chr16	+	17374495	17375551	MSTRG.21481.5	4	804	MSTRG.21481	0.569337	0.461595	0.628638	0	0.045466	0.397251	0.290828	0.670698	0.746682	0.482353	1.02722	0.783143	0.994936	0.818044	1.12375	0.791086	MSTRG.21481	transcript	m	9.83103	56285		0.385193	0.582467	Csa16g032210	Csa16g032210.1	AT1G70610.1	AT1G70610	| transporter associated with antigen processing protein 1 | Chr1:26622086-26626331 FORWARD LENGTH=700 | 201606
56290	56290	Chr16	+	17375606	17381062	MSTRG.21482.1	15	3690	MSTRG.21482	0	0	0	0	0	0.368088	0.566224	0	0	0.180347	0	0	0.497572	0	0	0.276274	MSTRG.21482	transcript	j	1.8885	56290		0.197909	0.381614	Csa16g032220	Csa16g032220.1	AT1G70620.3	AT1G70620	| cyclin-like protein | Chr1:26626634-26630777 FORWARD LENGTH=957 | 201606
56291	56291	Chr16	+	17375606	17381062	MSTRG.21482.2	15	3662	MSTRG.21482	0	0	0	0	0	0.450159	0.655469	0	0	0.208802	0	0	0.531569	0	0	0.307009	MSTRG.21482	transcript	j	2.15301	56290		0.197909	0.381614	Csa16g032220	Csa16g032220.1	AT1G70620.3	AT1G70620	| cyclin-like protein | Chr1:26626634-26630777 FORWARD LENGTH=957 | 201606
56292	56292	Chr16	+	17375606	17381062	MSTRG.21482.3	13	3735	MSTRG.21482	1.26895	0.103785	0.24751	0.065925	0.282454	0.277529	0	0.002706	1.68458	0	0.19112	0	0.866015	0.806207	1.58995	0.403735	MSTRG.21482	transcript	j	7.79047	56290		0.197909	0.381614	Csa16g032220	Csa16g032220.1	AT1G70620.3	AT1G70620	| cyclin-like protein | Chr1:26626634-26630777 FORWARD LENGTH=957 | 201606
56293	56293	Chr16	+	17375606	17381062	MSTRG.21482.4	13	3503	MSTRG.21482	0	0	0	0	0	0	0	0	0	0	0	0	0	0	1.66686	0	MSTRG.21482	transcript	j	1.66686	56290		0.197909	0.381614	Csa16g032220	Csa16g032220.1	AT1G70620.3	AT1G70620	| cyclin-like protein | Chr1:26626634-26630777 FORWARD LENGTH=957 | 201606
56294	56294	Chr16	+	17375606	17381062	MSTRG.21482.5	13	3707	MSTRG.21482	0.785821	0	0.270857	0	0.363059	0.407259	0	0.67414	1.00135	0	0.326753	0	0.903246	0.894426	1.98624	0.401297	MSTRG.21482	transcript	j	8.01445	56290		0.197909	0.381614	Csa16g032220	Csa16g032220.1	AT1G70620.3	AT1G70620	| cyclin-like protein | Chr1:26626634-26630777 FORWARD LENGTH=957 | 201606
56295	56295	Chr16	+	17375606	17381062	MSTRG.21482.6	13	3585	MSTRG.21482	0.71737	0.065611	0.024943	0	0	0.034197	0.278572	0	0.044657	0.063499	0	0.010997	0.046161	0	0.035492	0.397479	MSTRG.21482	transcript	j	1.71898	56290		0.197909	0.381614	Csa16g032220	Csa16g032220.1	AT1G70620.3	AT1G70620	| cyclin-like protein | Chr1:26626634-26630777 FORWARD LENGTH=957 | 201606
56296	56296	Chr16	+	17375625	17381062	MSTRG.21482.7	13	3484	MSTRG.21482	0	0	0.450853	0	0.462143	0	0	0	0	0.351671	0	0	0	1.82178	0	1.11851	MSTRG.21482	transcript	j	4.20496	56290		0.197909	0.381614	Csa16g032220	Csa16g032220.1	AT1G70620.3	AT1G70620	| cyclin-like protein | Chr1:26626634-26630777 FORWARD LENGTH=957 | 201606
56297	56297	Chr16	+	17375625	17381062	MSTRG.21482.8	13	3512	MSTRG.21482	0	0	0.410746	0	0.575755	0	0	0	0	0.472677	0	0	0	2.3162	0	0.758882	MSTRG.21482	transcript	j	4.53426	56290		0.197909	0.381614	Csa16g032220	Csa16g032220.1	AT1G70620.3	AT1G70620	| cyclin-like protein | Chr1:26626634-26630777 FORWARD LENGTH=957 | 201606
56298	56298	Chr16	+	17375630	17383809	MSTRG.21482.10	18	5978	MSTRG.21482	0.270186	0.247387	0.773877	0.004903	0.810909	0.783695	0.984216	1.96107	0.420826	0.330742	0.291845	0.465769	0.832066	0.353798	0.228456	1.30594	MSTRG.21482	transcript	k	10.0657	56290		0.197909	0.381614	Csa16g032230	Csa16g032230.1	AT1G70630.7	AT1G70630	| Nucleotide-diphospho-sugar transferase family protein | Chr1:26631460-26633991 FORWARD LENGTH=674 | 201606
56299	56299	Chr16	+	17375630	17383809	MSTRG.21482.9	19	5759	MSTRG.21482	0.285214	0.323694	0.227955	0	0.83394	1.08894	0.898819	1.53796	0.232212	0.572151	0.231535	0.249123	0.201092	0.655581	0.650083	0.067333	MSTRG.21482	transcript	k	8.05563	56290		0.197909	0.381614	Csa16g032230	Csa16g032230.1	AT1G70630.7	AT1G70630	| Nucleotide-diphospho-sugar transferase family protein | Chr1:26631460-26633991 FORWARD LENGTH=674 | 201606
56300	56300	Chr16	+	17375631	17381062	MSTRG.21482.11	13	3709	MSTRG.21482	0.100624	2.87978	0.464789	0	1.84414	1.39226	2.18356	0.044106	0.219489	0.7365	2.09506	0.338836	1.67774	1.03495	0.736624	1.5202	MSTRG.21482	transcript	j	17.2687	56290		0.197909	0.381614	Csa16g032220	Csa16g032220.1	AT1G70620.3	AT1G70620	| cyclin-like protein | Chr1:26626634-26630777 FORWARD LENGTH=957 | 201606
56301	56301	Chr16	+	17375641	17381062	Csa16g032220.1	15	3687	MSTRG.21482	0.014191	0.01392	0.064029	0	0.092069	0.787937	0.343427	0.24169	0.03767	0.130943	0.004943	0.014956	0.535158	0.10005	0.042182	0.208485	MSTRG.21482	transcript	=	2.63165	56290		0.197909	0.381614	Csa16g032220	Csa16g032220.1	AT1G70620.3	AT1G70620	| cyclin-like protein | Chr1:26626634-26630777 FORWARD LENGTH=957 | 201606
56302	56302	Chr16	+	17375648	17381062	MSTRG.21482.13	12	3383	MSTRG.21482	0	0	0.269935	0	0.968705	0	0	0	0	0	0	2.34164	0	0	0	0	MSTRG.21482	transcript	j	3.58028	56290		0.197909	0.381614	Csa16g032220	Csa16g032220.1	AT1G70620.3	AT1G70620	| cyclin-like protein | Chr1:26626634-26630777 FORWARD LENGTH=957 | 201606
56303	56303	Chr16	+	17381738	17383809	Csa16g032230.1	4	1815	MSTRG.21482	0.021853	0	0.002586	0	0.052157	0.023981	0.035694	0.004121	0	0.023042	0	0.053842	0.114295	0.107499	0.200194	0.013016	MSTRG.21482	transcript	=	0.65228	56290		0.197909	0.381614	Csa16g032230	Csa16g032230.1	AT1G70630.7	AT1G70630	| Nucleotide-diphospho-sugar transferase family protein | Chr1:26631460-26633991 FORWARD LENGTH=674 | 201606
56304	56304	Chr16	+	17385239	17386417	Csa16g032240.1	2	1081	Csa16g032240	0.308072	0.019969	0.114373	0	0.032734	0	0.031269	0	0.061838	0	0	0	0.039167	0.031799	0	0	Csa16g032240	transcript	=	0.639221	56304		0.169199	0.344391	Csa16g032240	Csa16g032240.1	AT1G70640.1	AT1G70640	| octicosapeptide/Phox/Bem1p (PB1) domain-containing protein | Chr1:26636255-26636887 FORWARD LENGTH=174 | 201606
56305	56305	Chr16	+	17395006	17397392	Csa16g032250.1	6	1836	Csa16g032250	0.206213	0.171205	0.246974	0.014195	0.164622	0.109682	0.177952	0.11845	0.184491	0.213965	0.13239	0.237694	0.270734	0.224004	0.473447	0.166689	Csa16g032250	transcript	=	3.11271	56305		0.229942	0.41863	Csa16g032250	Csa16g032250.1	AT1G70650.1	AT1G70650	| Ran BP2/NZF zinc finger-like superfamily protein | Chr1:26638158-26640126 FORWARD LENGTH=466 | 201606
56306	56306	Chr16	+	17397900	17399511	MSTRG.21475.1	5	786	MSTRG.21475	5.32982	6.39943	5.42922	0.250634	14.0243	12.8221	12.0231	12.4203	5.04158	4.6334	4.78636	5.10515	13.4285	12.207	14.3575	12.0363	MSTRG.21475	transcript	u	140.295	56306		0.106825	0.248592	-	-
56307	56307	Chr16	+	17402031	17407122	Csa16g032260.1	11	1552	MSTRG.21477	0.414581	0.392978	0.614013	0.028681	1.68061	1.81706	1.64559	1.57176	0.199493	0.528399	0.441639	0.233321	1.90962	1.97693	1.62202	1.85125	MSTRG.21477	transcript	=	16.9279	56307		1.77e-05	0.000287842	Csa16g032260	Csa16g032260.1	AT1G70670.1	AT1G70670	| Caleosin-related family protein | Chr1:26644830-26645970 FORWARD LENGTH=195 | 201606
56308	56308	Chr16	+	17402268	17403585	MSTRG.21477.2	6	754	MSTRG.21477	1.15246	0.83375	0.378624	0.037464	1.12844	1.03525	1.16436	0.662083	0.871351	0.606465	0.763159	0.603935	1.30939	0.779095	1.42693	0.815995	MSTRG.21477	transcript	j	13.5688	56307		1.77e-05	0.000287842	Csa16g032260	Csa16g032260.1	AT1G70670.1	AT1G70670	| Caleosin-related family protein | Chr1:26644830-26645970 FORWARD LENGTH=195 | 201606
56309	56309	Chr16	.	17407498	17409087	MSTRG.21476.1	1	1590	MSTRG.21476	12.7924	10.6051	11.3567	0.194284	17.2456	13.6725	14.0688	14.1558	12.5088	9.90742	9.01873	10.3548	11.802	14.4328	13.1239	12.6739	MSTRG.21476	transcript	p	187.913	56309		6.81e-05	0.000799363	Csa16g032260	Csa16g032260.1	AT1G70670.1	AT1G70670	| Caleosin-related family protein | Chr1:26644830-26645970 FORWARD LENGTH=195 | 201606
56310	56310	Chr16	+	17412252	17413874	Csa16g032270.1	3	1273	MSTRG.21478	1.90556	2.4493	1.55344	0.080039	4.22017	3.25352	3.16444	3.12521	1.19777	1.17127	1.37846	1.65664	2.74715	3.22302	5.13164	2.68268	MSTRG.21478	transcript	=	38.9403	56310		0.481048	0.662128	Csa16g032270	Csa16g032270.1	AT1G70690.1	AT1G70690	| Receptor-like protein kinase-related family protein | Chr1:26652099-26653381 FORWARD LENGTH=299 | 201606
56311	56311	Chr16	+	17415035	17417629	Csa16g032280.1	7	1314	MSTRG.21479	1.40973	3.46227	2.70298	0.033296	1.72486	2.04794	1.22035	1.54656	6.44071	6.55528	7.74735	8.08462	1.68014	1.07089	1.66794	1.72061	MSTRG.21479	transcript	=	49.1155	56311		0.000306472	0.00256709	Csa16g032280	Csa16g032280.1	AT1G70700.1	AT1G70700	| TIFY domain/Divergent CCT motif family protein | Chr1:26654951-26656804 FORWARD LENGTH=267 | 201606
56312	56312	Chr16	+	17421231	17422630	MSTRG.21483.1	2	344	MSTRG.21483	2.54074	1.87394	2.0707	0.112384	4.27844	4.3504	4.13183	5.48023	1.97108	1.90702	2.03674	1.64731	2.47425	1.99302	3.18578	3.31221	MSTRG.21483	transcript	x	43.3661	56312		0.356256	0.553679	Csa16g032290	Csa16g032290.1	AT1G70710.1	AT1G70710	| glycosyl hydrolase 9B1 | Chr1:26659356-26662962 REVERSE LENGTH=492 | 201606
56313	56313	Chr16	-	17422473	17429786	Csa16g032290.1	9	1836	MSTRG.21484	2.66007	1.83683	0.691896	0.143696	1.52639	2.3071	6.93964	8.0591	2.74783	2.87828	2.84728	2.61409	0.964293	1.55408	1.58489	0.433441	MSTRG.21484	transcript	=	39.7889	56313		0.128153	0.283167	Csa16g032290	Csa16g032290.1	AT1G70710.1	AT1G70710	| glycosyl hydrolase 9B1 | Chr1:26659356-26662962 REVERSE LENGTH=492 | 201606
56314	56314	Chr16	-	17422628	17429786	MSTRG.21484.2	8	1363	MSTRG.21484	0	0	2.86437	0	6.95514	4.84149	0	0	0	0	0	0	2.51321	6.1686	3.93214	2.58484	MSTRG.21484	transcript	j	29.8598	56313		0.128153	0.283167	Csa16g032290	Csa16g032290.1	AT1G70710.1	AT1G70710	| glycosyl hydrolase 9B1 | Chr1:26659356-26662962 REVERSE LENGTH=492 | 201606
56315	56315	Chr16	-	17422628	17429786	MSTRG.21484.3	7	1363	MSTRG.21484	0	0	0	0	0	0	0	0	0	0	0	0	6.25759	0	0	4.20614	MSTRG.21484	transcript	j	10.4637	56313		0.128153	0.283167	Csa16g032290	Csa16g032290.1	AT1G70710.1	AT1G70710	| glycosyl hydrolase 9B1 | Chr1:26659356-26662962 REVERSE LENGTH=492 | 201606
56316	56316	Chr16	+	17433841	17434808	Csa16g032300.1	1	968	MSTRG.21490	0.485204	0.24547	0.291173	0.014863	4.20586	1.71056	2.43643	1.28588	0.234068	0.175435	0.176771	0.264835	2.11154	0.790857	2.40731	1.25692	MSTRG.21490	transcript	=	18.0932	56316		0.00299269	0.0154901	Csa16g032300	Csa16g032300.1	AT1G70720.1	AT1G70720	| Plant invertase/pectin methylesterase inhibitor superfamily protein | Chr1:26666427-26667029 FORWARD LENGTH=200 | 201606
56317	56317	Chr16	-	17437351	17440658	Csa16g032310.1	16	1672	Csa16g032310	0	0	0.008762	0	0.02322	0	0	0.050172	0.008808	0.033872	0	0.121734	0	0	0.022529	0	Csa16g032310	transcript	=	0.269097	56317		0.159146	0.329967	Csa16g032310	Csa16g032310.1
56318	56318	Chr16	-	17437351	17440658	Csa16g032310.2	15	1779	Csa16g032310	0.026616	0.034373	0.076898	0.007656	0.119213	0.175692	0.120972	0.079676	0.054162	0.099978	0.047643	0.022179	0.20088	0.07169	0	0.109991	Csa16g032310	transcript	=	1.24762	56317		0.159146	0.329967	Csa16g032310	Csa16g032310.2	AT1G70730.1	AT1G70730	| Phosphoglucomutase/phosphomannomutase family protein | Chr1:26669020-26672726 REVERSE LENGTH=585 | 201606
56319	56319	Chr16	+	17440858	17442324	Csa16g032320.1	4	792	Csa16g032320	0	0	0	0	0	0	0	0	0	0	0	0	0.003076	0.113609	0.002176	0	Csa16g032320	transcript	=	0.118861	56319		0.30919	0.509106	Csa16g032320	Csa16g032320.1	AT3G57580.1	AT3G57580	| F-box and associated interaction domains-containing protein | Chr3:21320800-21322026 REVERSE LENGTH=408 | 201606
56320	56320	Chr16	-	17442899	17445354	Csa16g032330.1	6	1851	MSTRG.21486	3.05442	3.38322	1.21755	0.056193	2.94631	2.79964	2.54276	2.66179	1.63026	1.32951	1.33493	1.6135	2.64038	2.74719	3.46753	1.54698	MSTRG.21486	transcript	=	34.9722	56320		0.189431	0.3724	Csa16g032330	Csa16g032330.1	AT1G70740.1	AT1G70740	| Protein kinase superfamily protein | Chr1:26673847-26675687 REVERSE LENGTH=425 | 201606
56321	56321	Chr16	-	17443097	17445354	MSTRG.21486.2	6	1648	MSTRG.21486	1.60115	0.504507	0	0	0	0	0.163991	0	0	0.179598	0	0	0	0.320272	0.459296	0.351806	MSTRG.21486	transcript	j	3.58062	56320		0.189431	0.3724	Csa16g032330	Csa16g032330.1	AT1G70740.1	AT1G70740	| Protein kinase superfamily protein | Chr1:26673847-26675687 REVERSE LENGTH=425 | 201606
56322	56322	Chr16	-	17453342	17457433	MSTRG.21485.1	4	3816	MSTRG.21485	0	0.023831	0.029554	0	0.141539	0.100511	0.128852	0.445768	0.052617	0.215237	0.184158	0.000297	0.018622	0.049317	0.603258	0.080861	MSTRG.21485	transcript	k	2.07442	56322		0.98682	0.993252	Csa16g032340	Csa16g032340.1	AT1G70750.1	AT1G70750	| myosin-binding protein (Protein of unknown function%2C DUF593) | Chr1:26680728-26683147 REVERSE LENGTH=749 | 201606
56323	56323	Chr16	-	17453380	17457433	MSTRG.21485.2	4	3766	MSTRG.21485	0.648895	0.477905	0.512577	0.053312	1.67186	1.49864	1.69259	1.45381	0.391385	0.402888	0.284707	0.780748	1.65375	1.35017	1.97198	1.24305	MSTRG.21485	transcript	j	16.0883	56322		0.98682	0.993252	Csa16g032340	Csa16g032340.1	AT1G70750.1	AT1G70750	| myosin-binding protein (Protein of unknown function%2C DUF593) | Chr1:26680728-26683147 REVERSE LENGTH=749 | 201606
56324	56324	Chr16	-	17453998	17457433	Csa16g032340.1	3	3253	MSTRG.21485	0	0	0	0	0	0	0	0	0	0	0	0	0	0	0	0	MSTRG.21485	transcript	=	0	56322		0.98682	0.993252	Csa16g032340	Csa16g032340.1	AT1G70750.1	AT1G70750	| myosin-binding protein (Protein of unknown function%2C DUF593) | Chr1:26680728-26683147 REVERSE LENGTH=749 | 201606
56325	56325	Chr16	+	17474968	17476372	Csa16g032350.1	5	1028	MSTRG.21488	9.39857	10.2535	15.3392	0.826733	0.646972	1.03533	0.450502	0.556658	14.3697	15.3614	15.5537	13.7373	0.647236	0.085383	0.308947	0.463896	MSTRG.21488	transcript	=	99.035	56325		1.87e-08	3.72e-06	Csa16g032350	Csa16g032350.1	AT1G70760.1	AT1G70760	| inorganic carbon transport protein-like protein | Chr1:26687267-26688201 FORWARD LENGTH=191 | 201606
56326	56326	Chr16	+	17475024	17478397	MSTRG.21488.2	5	803	MSTRG.21488	8.3203	10.6953	1.28122	0	0.094649	0	0	0.066293	1.11715	0.920172	0.726628	0.897191	0.144863	0	0	0	MSTRG.21488	transcript	j	24.2637	56325		1.87e-08	3.72e-06	Csa16g032350	Csa16g032350.1	AT1G70760.1	AT1G70760	| inorganic carbon transport protein-like protein | Chr1:26687267-26688201 FORWARD LENGTH=191 | 201606
56327	56327	Chr16	+	17475024	17478666	MSTRG.21488.3	5	617	MSTRG.21488	7.84697	0.061391	0.052317	0.014843	0	0	0	0	0.029264	0.024899	0.025695	0.062168	0	0	0	0	MSTRG.21488	transcript	j	8.11755	56325		1.87e-08	3.72e-06	Csa16g032350	Csa16g032350.1	AT1G70760.1	AT1G70760	| inorganic carbon transport protein-like protein | Chr1:26687267-26688201 FORWARD LENGTH=191 | 201606
56328	56328	Chr16	+	17478398	17478666	Csa16g032360.1	2	177	MSTRG.21488	0.013754	0.018549	0.012469	0.011999	0	0	0	0	0.015754	0.018304	0.017239	0.063131	0	0	0	0	MSTRG.21488	transcript	=	0.171199	56325		1.87e-08	3.72e-06	Csa16g032360	Csa16g032360.1	AT1G70760.1	AT1G70760	| inorganic carbon transport protein-like protein | Chr1:26687267-26688201 FORWARD LENGTH=191 | 201606
56329	56329	Chr16	-	17478509	17481790	Csa16g032370.1	9	2556	MSTRG.21489	3.18588	2.67505	2.64614	0.195026	3.7858	3.28392	3.92576	4.19601	2.42007	2.98421	2.84839	3.39397	4.03173	3.6499	4.51225	3.11202	MSTRG.21489	transcript	=	50.8461	56329		0.000103856	0.00111232	Csa16g032370	Csa16g032370.1	AT1G70770.2	AT1G70770	| transmembrane protein (Protein of unknown function DUF2359%2C transmembrane) | Chr1:26688622-26691185 REVERSE LENGTH=610 | 201606
56330	56330	Chr16	-	17485212	17486612	Csa16g032380.1	2	1312	MSTRG.21487	3.28391	3.73203	4.01588	0.075503	14.57	11.5016	13.6698	13.4723	4.65451	5.26677	4.43293	5.06879	12.7712	10.2646	22.9621	10.6545	MSTRG.21487	transcript	=	140.396	56330		0.0374248	0.113368	Csa16g032380	Csa16g032380.1	AT1G70780.1	AT1G70780	| hypothetical protein | Chr1:26695462-26695975 REVERSE LENGTH=140 | 201606
56331	56331	Chr16	-	17490744	17491201	Csa16g032390.1	2	240	Csa16g032390	0.093799	0.202292	0.060181	0	0.179961	0.095735	0.555575	0.240624	0.193827	0.103784	0.164979	0.249803	0.575446	0.454858	0.331002	0.31673	Csa16g032390	transcript	=	3.8186	56331		0.195739	0.380744	Csa16g032390	Csa16g032390.1	AT1G24256.1	AT1G24256	| hypothetical protein | Chr1:8592078-8592989 FORWARD LENGTH=143 | 201606
56332	56332	Chr16	+	17492704	17494724	Csa16g032400.1	4	903	Csa16g032400	0.013495	0.019907	0	0	0.044949	0.166231	0.090854	0.088203	0	0.04443	0.061033	0.040043	0.112753	0.05154	0.116056	0.036439	Csa16g032400	transcript	=	0.885933	56332		0.162894	0.335273	Csa16g032400	Csa16g032400.1	AT1G70790.3	AT1G70790	| Calcium-dependent lipid-binding (CaLB domain) family protein | Chr1:26700724-26702127 FORWARD LENGTH=185 | 201606
56333	56333	Chr16	+	17495374	17497359	Csa16g032410.1	3	1575	MSTRG.21491	0.141692	0.236312	0.217	0.01052	0.268223	0.349092	0.298625	0.292173	0.163775	0.137589	0.105905	0.123157	0.296824	0.26496	0.344263	0.320242	MSTRG.21491	transcript	=	3.57035	56333		0.101057	0.238792	Csa16g032410	Csa16g032410.1	AT1G70800.1	AT1G70800	| Calcium-dependent lipid-binding (CaLB domain) family protein | Chr1:26702757-26703650 FORWARD LENGTH=174 | 201606
56334	56334	Chr16	+	17497419	17498119	Csa16g032420.1	3	527	MSTRG.21492	0	0.03548	0	0	0.032585	0.054588	0.117804	0.288212	0	0	0	0	0.083529	0.084439	0.083312	0.079925	MSTRG.21492	transcript	=	0.859874	56334		0.152918	0.320651	Csa16g032420	Csa16g032420.1	AT1G70800.1	AT1G70800	| Calcium-dependent lipid-binding (CaLB domain) family protein | Chr1:26702757-26703650 FORWARD LENGTH=174 | 201606
56335	56335	Chr16	+	17498476	17499593	MSTRG.21493.1	3	761	MSTRG.21493	4.03914	3.81669	3.37101	0.036494	3.23868	3.23882	3.46768	2.00888	5.84259	3.48117	4.3923	4.28678	3.33025	1.91196	4.37508	2.86054	MSTRG.21493	transcript	u	53.6981	56335		4.55e-05	0.00058897	-	-
56336	56336	Chr16	+	17499812	17502642	Csa16g032430.1	8	2224	MSTRG.21494	2.97396	1.88912	5.41974	0.18132	0	0.011014	0	0	6.14729	7.05809	7.11655	6.56724	0.021379	0	0	0	MSTRG.21494	transcript	=	37.3857	56336		2.67e-07	1.68e-05	Csa16g032430	Csa16g032430.1	AT1G70820.1	AT1G70820	| phosphoglucomutase%2C putative / glucose phosphomutase | Chr1:26705594-26708034 FORWARD LENGTH=615 | 201606
56337	56337	Chr16	-	17509199	17510917	MSTRG.21496.1	3	1454	MSTRG.21496	56.7737	41.3989	57.4198	6.63795	190.489	191.072	191.229	218.713	45.4282	45.467	51.6545	58.6985	233.385	216.468	448.44	154.636	MSTRG.21496	transcript	j	2207.91	56337		0.00201856	0.0113154	Csa16g032440	Csa16g032440.1	AT1G70830.1	AT1G70830	| MLP-like protein 28 | Chr1:26710203-26711395 REVERSE LENGTH=335 | 201606
56338	56338	Chr16	-	17509499	17514075	Csa16g032440.1	6	1964	MSTRG.21496	0	0.161092	0.102529	0	0.109303	0	0.139926	0.226364	0	0	0	0	0.030056	0	0.014279	0	MSTRG.21496	transcript	=	0.783549	56337		0.00201856	0.0113154	Csa16g032440	Csa16g032440.1	AT1G70830.1	AT1G70830	| MLP-like protein 28 | Chr1:26710203-26711395 REVERSE LENGTH=335 | 201606
56339	56339	Chr16	-	17512567	17514075	MSTRG.21496.3	3	1278	MSTRG.21496	0.12556	0	0.061375	0	0	0.164183	0	0	1.04653	0.428433	0.312597	0.361511	0	0.311011	0.195666	0.079505	MSTRG.21496	transcript	j	3.08637	56337		0.00201856	0.0113154	Csa16g032440	Csa16g032440.1	AT1G70830.1	AT1G70830	| MLP-like protein 28 | Chr1:26710203-26711395 REVERSE LENGTH=335 | 201606
56340	56340	Chr16	+	17521173	17522199	Csa16g032450.1	5	384	Csa16g032450	0	0	0	0	0	0	0	0	0	0	0	0	0	0	0	0	Csa16g032450	transcript	=	0	56340				Csa16g032450	Csa16g032450.1	AT5G57740.1	AT5G57740	| hypothetical protein | Chr5:23394789-23397145 REVERSE LENGTH=508 | 201606
56341	56341	Chr16	-	17523835	17524519	Csa16g032460.1	2	589	MSTRG.21495	0.047696	0.166219	0.06614	0	1.05841	0.923164	0.576621	0.944932	0.029859	0.059658	0.120271	0.094577	0.987401	0.728473	2.15839	0.321999	MSTRG.21495	transcript	=	8.28381	56341		0.0129953	0.0497123	Csa16g032460	Csa16g032460.1	AT1G70840.1	AT1G70840	| MLP-like protein 31 | Chr1:26713170-26714014 REVERSE LENGTH=171 | 201606
56342	56342	Chr16	+	17526465	17526835	MSTRG.21498.1	2	252	MSTRG.21498	0	0	0	0	0.207729	0.49693	0.157984	0.212448	0	0	0	0.044503	0.052217	0.027398	1.06041	0.16394	MSTRG.21498	transcript	u	2.42356	56342		0.344823	0.542181	-	-
56343	56343	Chr16	+	17526477	17532934	MSTRG.21498.2	2	290	MSTRG.21498	0.410134	0.506806	0.654561	0	1.08399	1.79713	1.3173	1.6876	0.66958	0.520083	0.758137	0.542579	2.63173	2.23383	4.82228	1.85826	MSTRG.21498	transcript	x	21.494	56342		0.344823	0.542181	Csa16g032470	Csa16g032470.1	AT1G70830.5	AT1G70830	| MLP-like protein 28 | Chr1:26710203-26711395 REVERSE LENGTH=173 | 201606
56344	56344	Chr16	-	17531967	17533183	Csa16g032470.1	2	795	MSTRG.21499	3.02009	2.47428	2.52498	0.295043	7.02814	6.58523	6.49163	8.09521	3.0512	2.10215	3.04965	2.59147	12.8607	12.4518	24.8547	11.5138	MSTRG.21499	transcript	=	108.99	56344		0.00449619	0.0214463	Csa16g032470	Csa16g032470.1	AT1G70830.5	AT1G70830	| MLP-like protein 28 | Chr1:26710203-26711395 REVERSE LENGTH=173 | 201606
56345	56345	Chr16	-	17531994	17533183	MSTRG.21499.2	2	875	MSTRG.21499	0.918616	0.373687	0.454917	0	2.13774	1.98246	1.8497	1.9675	0.236584	0.458391	0.867887	0.95075	3.52254	3.88343	9.27935	3.36967	MSTRG.21499	transcript	j	32.2532	56344		0.00449619	0.0214463	Csa16g032470	Csa16g032470.1	AT1G70830.5	AT1G70830	| MLP-like protein 28 | Chr1:26710203-26711395 REVERSE LENGTH=173 | 201606
56346	56346	Chr16	-	17532018	17533183	MSTRG.21499.3	2	785	MSTRG.21499	0.149248	0.167227	0.163578	0.181774	0.555711	0.707903	0.4382	0.624947	0	0.22441	0.113341	0.315942	1.13953	1.90218	3.05381	1.21747	MSTRG.21499	transcript	j	10.9553	56344		0.00449619	0.0214463	Csa16g032470	Csa16g032470.1	AT1G70830.5	AT1G70830	| MLP-like protein 28 | Chr1:26710203-26711395 REVERSE LENGTH=173 | 201606
56347	56347	Chr16	-	17534841	17536170	Csa16g032480.1	2	1015	MSTRG.21497	18.2857	9.19675	15.3083	0.860235	107.692	102.83	105.771	111.857	9.23635	8.81404	9.54205	10.8488	116.393	146.211	202.223	91.6832	MSTRG.21497	transcript	=	1066.75	56347		7.83e-06	0.000157108	Csa16g032480	Csa16g032480.1	AT1G70830.3	AT1G70830	| MLP-like protein 28 | Chr1:26710203-26711395 REVERSE LENGTH=201 | 201606
56348	56348	Chr16	-	17545796	17547723	Csa16g032490.1	3	926	MSTRG.21500	1.59938	1.12479	1.45272	0.176795	1.49819	1.034	1.79723	1.53092	0.657367	2.49783	1.06506	1.90184	2.12246	2.71249	2.88815	1.49986	MSTRG.21500	transcript	=	25.5591	56348		0.411486	0.607837	Csa16g032490	Csa16g032490.1	AT1G70830.5	AT1G70830	| MLP-like protein 28 | Chr1:26710203-26711395 REVERSE LENGTH=173 | 201606
56349	56349	Chr16	-	17545823	17547723	MSTRG.21500.2	3	916	MSTRG.21500	0.841503	3.17853	1.17474	0.125313	0.846639	0.992669	1.44651	1.34763	0.551358	1.34057	1.12459	1.55139	2.93141	3.3511	2.04928	1.6516	MSTRG.21500	transcript	j	24.5048	56348		0.411486	0.607837	Csa16g032490	Csa16g032490.1	AT1G70830.5	AT1G70830	| MLP-like protein 28 | Chr1:26710203-26711395 REVERSE LENGTH=173 | 201606
56350	56350	Chr16	-	17545823	17547723	MSTRG.21500.3	2	1589	MSTRG.21500	0.43459	1.05489	0.510443	0.015713	0.624378	0.588293	0.746135	0.774162	0.294639	0.821779	0.730537	0.934431	1.57857	1.874	1.16101	0.957336	MSTRG.21500	transcript	j	13.1009	56348		0.411486	0.607837	Csa16g032490	Csa16g032490.1	AT1G70830.5	AT1G70830	| MLP-like protein 28 | Chr1:26710203-26711395 REVERSE LENGTH=173 | 201606
56351	56351	Chr16	-	17545875	17547723	MSTRG.21500.4	2	1520	MSTRG.21500	0.31918	2.59721	0.953385	0.021311	1.51033	1.67835	0.563313	2.21477	1.16471	0.320912	1.49494	2.34434	2.05483	2.72542	1.64269	1.22892	MSTRG.21500	transcript	m	22.8346	56348		0.411486	0.607837	Csa16g032490	Csa16g032490.1	AT1G70830.5	AT1G70830	| MLP-like protein 28 | Chr1:26710203-26711395 REVERSE LENGTH=173 | 201606
56352	56352	Chr16	-	17548097	17548450	Csa16g032500.1	1	354	Csa16g032500	0	0	0	0	0	0	0.049182	0	0.057854	0	0.026734	0	0.004271	0	0	0	Csa16g032500	transcript	=	0.138041	56352		0.693877	0.819475	Csa16g032500	Csa16g032500.1	AT1G70880.1	AT1G70880	| Polyketide cyclase/dehydrase and lipid transport superfamily protein | Chr1:26723086-26723717 REVERSE LENGTH=159 | 201606
56353	56353	Chr16	-	17552157	17555397	Csa16g032510.1	8	2355	MSTRG.21501	0.968594	0.677185	1.04327	0.024863	1.22922	1.19343	1.36412	1.12574	0.242145	0.226645	0.267799	0.15431	0.721067	0.81116	1.62603	0.852462	MSTRG.21501	transcript	=	12.528	56353		0.494158	0.673601	Csa16g032510	Csa16g032510.1
56354	56354	Chr16	-	17555667	17556446	Csa16g032520.1	2	691	Csa16g032520	0.029482	0	0	0	0.064262	0.064303	0.051867	0	0.027766	0	0	0.022594	0	0.065462	0.162589	0.173719	Csa16g032520	transcript	=	0.662044	56354		0.203488	0.386608	Csa16g032520	Csa16g032520.1	AT1G70880.1	AT1G70880	| Polyketide cyclase/dehydrase and lipid transport superfamily protein | Chr1:26723086-26723717 REVERSE LENGTH=159 | 201606
56355	56355	Chr16	-	17557994	17559256	Csa16g032530.1	2	937	MSTRG.21502	4.20385	2.72441	3.03008	0.409538	14.1719	12.4719	13.8845	12.584	6.07797	3.72086	4.99518	4.11828	19.3376	11.4089	38.8444	15.6209	MSTRG.21502	transcript	=	167.604	56355		0.00400121	0.0195328	Csa16g032530	Csa16g032530.1	AT1G70890.1	AT1G70890	| MLP-like protein 43 | Chr1:26725912-26726489 REVERSE LENGTH=158 | 201606
56356	56356	Chr16	-	17560272	17560619	Csa16g032540.1	1	348	Csa16g032540	0	0	0	0	0	0	0	0	0	0	0	0	0	0	0	0	Csa16g032540	transcript	=	0	56356				Csa16g032540	Csa16g032540.1	AT1G70890.1	AT1G70890	| MLP-like protein 43 | Chr1:26725912-26726489 REVERSE LENGTH=158 | 201606
56357	56357	Chr16	+	17566851	17568442	Csa16g032550.1	1	1592	MSTRG.21503	0.378991	0.419186	0.313082	0	0.7057	0.451878	0.318483	0.211379	0.198468	0.23575	0.219732	0.38765	0.341621	0.275209	0.454717	0.309598	MSTRG.21503	transcript	=	5.22144	56357		0.368159	0.56545	Csa16g032550	Csa16g032550.1	AT1G70895.2	AT1G70895	| CLAVATA3/ESR-RELATED 17 | Chr1:26728170-26728469 FORWARD LENGTH=99 | 201606
56358	56358	Chr16	+	17571217	17573390	MSTRG.21504.1	7	1275	MSTRG.21504	1.77113	1.44163	1.25657	0.071742	1.14127	1.42039	1.06474	1.22545	0.685441	0.231779	0.517713	0.382465	0.962279	1.02044	1.67279	1.45466	MSTRG.21504	transcript	j	16.3205	56358		0.565702	0.727804	Csa16g032560	Csa16g032560.1	AT1G70900.1	AT1G70900	| hypothetical protein | Chr1:26732456-26733637 FORWARD LENGTH=244 | 201606
56359	56359	Chr16	+	17571230	17573390	Csa16g032560.1	6	1652	MSTRG.21504	0.963549	0.808996	0.717754	0.073338	0.731259	0.825453	0.750607	0.933203	0.192284	0.300745	0.212605	0.327699	0.951898	0.551653	0.696535	0.511311	MSTRG.21504	transcript	=	9.54889	56358		0.565702	0.727804	Csa16g032560	Csa16g032560.1	AT1G70900.1	AT1G70900	| hypothetical protein | Chr1:26732456-26733637 FORWARD LENGTH=244 | 201606
56360	56360	Chr16	+	17576884	17578245	Csa16g032570.1	1	1362	Csa16g032570	0	0	0	0	0	0	0	0	0	0	0	0	0	0	0	0	Csa16g032570	transcript	=	0	56360				Csa16g032570	Csa16g032570.1	AT5G47160.3	AT5G47160	| YDG/SRA domain-containing protein | Chr5:19156731-19157978 FORWARD LENGTH=415 | 201606
56361	56361	Chr16	+	17582286	17582768	Csa16g032580.1	1	483	Csa16g032580	0	0	0	0	0	0	0	0.035114	0.081337	0.091537	0	0.078096	0	0	0	0	Csa16g032580	transcript	=	0.286084	56361		0.138117	0.298581	Csa16g032580	Csa16g032580.1	AT1G70910.1	AT1G70910	| RING/U-box superfamily protein | Chr1:26734155-26734640 FORWARD LENGTH=161 | 201606
56362	56362	Chr16	+	17586170	17588803	Csa16g032590.1	4	938	Csa16g032590	0.136561	0.045001	0.077959	0	0.061949	0.317019	0.235682	0.270528	0.098537	0.059653	0.106087	0.100134	0.206793	0.289605	0.835889	0.25871	Csa16g032590	transcript	=	3.10011	56362		0.324387	0.525169	Csa16g032590	Csa16g032590.1	AT1G70920.1	AT1G70920	| homeobox-leucine zipper protein 18 | Chr1:26736126-26738419 FORWARD LENGTH=206 | 201606
56363	56363	Chr16	+	17593442	17604180	Csa16g032600.1	6	3039	MSTRG.21507	3.97512	3.16373	3.41577	0.190651	10.6649	6.11074	11.2699	6.79269	3.4958	5.46766	4.88351	3.85045	5.93083	6.5992	8.11221	8.02411	MSTRG.21507	transcript	=	91.9472	56363		0.756926	0.863917	Csa16g032600	Csa16g032600.1	AT1G70940.1	AT1G70940	| Auxin efflux carrier family protein | Chr1:26743170-26745871 FORWARD LENGTH=640 | 201606
56364	56364	Chr16	+	17593654	17604180	MSTRG.21507.2	5	3021	MSTRG.21507	0.20029	0.144094	0.197313	0.009455	4.22886	0.426264	8.13111	0.466208	0.20231	0.297453	2.50085	0.72019	1.92992	0.674637	0.597232	5.28619	MSTRG.21507	transcript	o	26.0124	56363		0.756926	0.863917	Csa16g032600	Csa16g032600.1	AT1G70940.1	AT1G70940	| Auxin efflux carrier family protein | Chr1:26743170-26745871 FORWARD LENGTH=640 | 201606
56365	56365	Chr16	+	17593654	17604180	MSTRG.21507.3	5	3021	MSTRG.21507	0	0	0	0.046773	0	8.41027	2.27807	0	0.74439	0.167581	0.094183	0.048532	0.161411	0.264753	2.77561	3.83364	MSTRG.21507	transcript	j	18.8252	56363		0.756926	0.863917	Csa16g032600	Csa16g032600.1	AT1G70940.1	AT1G70940	| Auxin efflux carrier family protein | Chr1:26743170-26745871 FORWARD LENGTH=640 | 201606
56366	56366	Chr16	+	17593654	17604180	MSTRG.21507.4	5	3021	MSTRG.21507	0	0	0	0	0	0	0	0	0	0	0.05229	0.053193	0.342644	1.35664	0.922755	1.23715	MSTRG.21507	transcript	o	3.96468	56363		0.756926	0.863917	Csa16g032600	Csa16g032600.1	AT1G70940.1	AT1G70940	| Auxin efflux carrier family protein | Chr1:26743170-26745871 FORWARD LENGTH=640 | 201606
56367	56367	Chr16	+	17593659	17603222	MSTRG.21507.5	4	2476	MSTRG.21507	2.05535	2.67263	3.61218	0	2.26983	0.451479	0.251478	7.5086	1.18093	0.844919	0.041444	0.057612	0.267627	0.851989	1.94846	1.78897	MSTRG.21507	transcript	o	25.8035	56363		0.756926	0.863917	Csa16g032600	Csa16g032600.1	AT1G70940.1	AT1G70940	| Auxin efflux carrier family protein | Chr1:26743170-26745871 FORWARD LENGTH=640 | 201606
56368	56368	Chr16	+	17593659	17603222	MSTRG.21507.6	4	2476	MSTRG.21507	0.815167	2.77055	0.98491	0	1.36676	0.155315	0.040053	7.17807	0.307733	0.17064	0.019165	0.016979	0.036299	0.117697	0.355452	0.41515	MSTRG.21507	transcript	j	14.7499	56363		0.756926	0.863917	Csa16g032600	Csa16g032600.1	AT1G70940.1	AT1G70940	| Auxin efflux carrier family protein | Chr1:26743170-26745871 FORWARD LENGTH=640 | 201606
56369	56369	Chr16	+	17593659	17604180	MSTRG.21507.7	5	2922	MSTRG.21507	0.562136	0.200152	0.256044	0	4.4069	0	0	1.01944	0	0	0	0	0	0	0	0	MSTRG.21507	transcript	j	6.44468	56363		0.756926	0.863917	Csa16g032600	Csa16g032600.1	AT1G70940.1	AT1G70940	| Auxin efflux carrier family protein | Chr1:26743170-26745871 FORWARD LENGTH=640 | 201606
56370	56370	Chr16	+	17593659	17604180	MSTRG.21507.8	4	3434	MSTRG.21507	2.4e-05	0.040286	0.019179	0	0.890579	0	0.007889	2.51672	0	0	0.062611	0.05518	0.072674	0.32724	0.616824	0.41575	MSTRG.21507	transcript	o	5.02495	56363		0.756926	0.863917	Csa16g032600	Csa16g032600.1	AT1G70940.1	AT1G70940	| Auxin efflux carrier family protein | Chr1:26743170-26745871 FORWARD LENGTH=640 | 201606
56371	56371	Chr16	+	17593672	17604180	MSTRG.21507.9	5	2909	MSTRG.21507	0	0	0	0.005293	0.489468	0	0	0	0	0	0	0	0	5.00597	0	0	MSTRG.21507	transcript	j	5.50073	56363		0.756926	0.863917	Csa16g032600	Csa16g032600.1	AT1G70940.1	AT1G70940	| Auxin efflux carrier family protein | Chr1:26743170-26745871 FORWARD LENGTH=640 | 201606
56372	56372	Chr16	+	17593678	17604180	MSTRG.21507.10	6	2903	MSTRG.21507	0	0	0	0	0.03257	0	0	0	0	0	2.32867	4.21474	3.04968	0.030034	0	0	MSTRG.21507	transcript	o	9.6557	56363		0.756926	0.863917	Csa16g032600	Csa16g032600.1	AT1G70940.1	AT1G70940	| Auxin efflux carrier family protein | Chr1:26743170-26745871 FORWARD LENGTH=640 | 201606
56373	56373	Chr16	+	17593678	17604180	MSTRG.21507.11	6	2903	MSTRG.21507	0	0	0	0	0	0	0	0	1.4146	1.46458	0.604441	0.835775	4.7831	4.78672	0	0	MSTRG.21507	transcript	o	13.8892	56363		0.756926	0.863917	Csa16g032600	Csa16g032600.1	AT1G70940.1	AT1G70940	| Auxin efflux carrier family protein | Chr1:26743170-26745871 FORWARD LENGTH=640 | 201606
56374	56374	Chr16	+	17593678	17604180	MSTRG.21507.12	6	2903	MSTRG.21507	0	0	0	0.017024	0	0	0	0	3.20664	0.381239	0.37405	0.556186	5.07928	6.57106	0	0	MSTRG.21507	transcript	j	16.1855	56363		0.756926	0.863917	Csa16g032600	Csa16g032600.1	AT1G70940.1	AT1G70940	| Auxin efflux carrier family protein | Chr1:26743170-26745871 FORWARD LENGTH=640 | 201606
56375	56375	Chr16	+	17593680	17604180	MSTRG.21507.13	5	2995	MSTRG.21507	0	0	0	0	0	4.01562	1.62149	0	1.50093	0.677564	0.56848	0.194231	2.32708	3.44946	4.95549	3.96329	MSTRG.21507	transcript	o	23.2736	56363		0.756926	0.863917	Csa16g032600	Csa16g032600.1	AT1G70940.1	AT1G70940	| Auxin efflux carrier family protein | Chr1:26743170-26745871 FORWARD LENGTH=640 | 201606
56376	56376	Chr16	+	17593683	17596579	MSTRG.21507.14	6	2101	MSTRG.21507	0	0	0	0	0	0.018105	0.185727	0.010419	0.004957	0	0	0	0.021817	0	2.43461	0.067563	MSTRG.21507	transcript	j	2.7432	56363		0.756926	0.863917	Csa16g032600	Csa16g032600.1	AT1G70940.1	AT1G70940	| Auxin efflux carrier family protein | Chr1:26743170-26745871 FORWARD LENGTH=640 | 201606
56377	56377	Chr16	+	17593683	17603222	MSTRG.21507.15	5	2034	MSTRG.21507	0.100702	0	0.44409	0	0.528192	1.22612	0.245938	0	0.236331	0	0.096434	0.117187	0.746487	1.94616	0.799306	1.46609	MSTRG.21507	transcript	j	7.95304	56363		0.756926	0.863917	Csa16g032600	Csa16g032600.1	AT1G70940.1	AT1G70940	| Auxin efflux carrier family protein | Chr1:26743170-26745871 FORWARD LENGTH=640 | 201606
56378	56378	Chr16	-	17593911	17601763	MSTRG.21508.1	2	949	MSTRG.21508	2.38693	2.15364	3.48091	0.09455	7.36897	7.40707	6.21945	8.22648	4.07771	4.05617	2.00097	2.75961	6.83454	14.5068	8.1859	10.6995	MSTRG.21508	transcript	x	90.4593	56378		0.0538252	0.149451	Csa16g032600	Csa16g032600.1	AT1G70940.1	AT1G70940	| Auxin efflux carrier family protein | Chr1:26743170-26745871 FORWARD LENGTH=640 | 201606
56379	56379	Chr16	-	17617748	17619592	Csa16g032610.1	5	1311	Csa16g032610	0.144254	0.056192	0.104569	0.025547	0.450046	0.502529	0.701066	0.714626	0.080142	0.134218	0.149312	0.185971	1.13182	1.10997	0.997318	0.754181	Csa16g032610	transcript	=	7.24175	56379		7.55e-05	0.000869131	Csa16g032610	Csa16g032610.1
56380	56380	Chr16	+	17623496	17625922	Csa16g032620.1	5	1122	Csa16g032620	0	0	0	0	0	0	0	0	0.0247	0	0	0	0	0	0	0	Csa16g032620	transcript	=	0.0247	56380		0.688677	0.815769	Csa16g032620	Csa16g032620.1	AT1G72110.1	AT1G72110	| O-acyltransferase (WSD1-like) family protein | Chr1:27129253-27131354 REVERSE LENGTH=479 | 201606
56381	56381	Chr16	+	17631812	17634832	Csa16g032630.1	8	1882	MSTRG.21505	1.40302	1.00349	1.119	0.055267	1.9353	1.59755	1.71148	1.35215	0.509765	0.539421	0.339689	0.611732	1.36152	1.53669	1.45291	1.28089	MSTRG.21505	transcript	=	17.8098	56381		0.220424	0.406715	Csa16g032630	Csa16g032630.1	AT1G70950.1	AT1G70950	| TPX2 (targeting protein for Xklp2) protein family | Chr1:26752779-26755242 FORWARD LENGTH=478 | 201606
56382	56382	Chr16	+	17638429	17639586	Csa16g032640.1	2	1029	Csa16g032640	0	0	0	0	0	0	0	0	0	0	0	0	0	0	0	0	Csa16g032640	transcript	=	0	56382				Csa16g032640	Csa16g032640.1	AT1G70970.1	AT1G70970	| F-box and associated interaction domains-containing protein | Chr1:26759834-26761042 FORWARD LENGTH=402 | 201606
56383	56383	Chr16	+	17640374	17641525	Csa16g032650.1	1	1152	Csa16g032650	0	0	0	0	0	0	0	0	0	0	0	0	0	0	0	0	Csa16g032650	transcript	=	0	56383				Csa16g032650	Csa16g032650.1	AT1G70960.1	AT1G70960	| F-box and associated interaction domains-containing protein | Chr1:26756253-26757362 FORWARD LENGTH=369 | 201606
56384	56384	Chr16	+	17643238	17644337	Csa16g032660.1	2	825	Csa16g032660	0	0	0	0	0	0	0	0	0	0	0	0	0	0	0	0	Csa16g032660	transcript	=	0	56384				Csa16g032660	Csa16g032660.1	AT1G70970.1	AT1G70970	| F-box and associated interaction domains-containing protein | Chr1:26759834-26761042 FORWARD LENGTH=402 | 201606
56385	56385	Chr16	-	17649691	17650425	Csa16g032670.1	1	735	MSTRG.21506	1.78353	0.592854	1.54806	0.018772	4.61853	2.39672	2.01472	1.6811	0.654244	0.902652	0.539654	0.339868	2.17572	2.4074	2.90147	1.45765	MSTRG.21506	transcript	=	26.0329	56385		0.0447466	0.130135	Csa16g032670	Csa16g032670.1	AT1G70990.1	AT1G70990	| proline-rich family protein | Chr1:26767520-26768050 REVERSE LENGTH=176 | 201606
56386	56386	Chr16	-	17652047	17653507	Csa16g032680.1	4	1206	Csa16g032680	0.535697	0.205212	0.64262	0.029873	0	0	0.020634	0	0.069506	0.355906	0.123306	0.042669	0	0	0	0.051094	Csa16g032680	transcript	=	2.07652	56386		0.00594683	0.0267728	Csa16g032680	Csa16g032680.1	AT1G71000.1	AT1G71000	| Chaperone DnaJ-domain superfamily protein | Chr1:26769336-26770111 REVERSE LENGTH=165 | 201606
56387	56387	Chr16	-	17654774	17655926	Csa16g032690.1	2	458	Csa16g032690	0	0	0	0	0	0	0	0	0	0	0	0	0	0	0	0	Csa16g032690	transcript	=	0	56387				Csa16g032690	Csa16g032690.1	AT4G13870.1	AT4G13870	| Werner syndrome-like exonuclease | Chr4:8023563-8025542 REVERSE LENGTH=285 | 201606
56388	56388	Chr16	+	17678014	17685165	MSTRG.21509.1	10	6333	MSTRG.21509	1.58332	1.54421	1.59255	0.071812	6.84476	3.828	5.716	5.20303	2.35959	0.545363	0.644566	1.59038	5.42778	6.18744	9.10027	5.42572	MSTRG.21509	transcript	m	57.6648	56388		0.00423671	0.0204372	Csa16g032700	Csa16g032700.1	AT1G71010.1	AT1G71010	| FORMS APLOID AND BINUCLEATE CELLS 1C | Chr1:26782839-26788712 FORWARD LENGTH=1648 | 201606
56389	56389	Chr16	+	17678629	17685165	Csa16g032700.1	11	5628	MSTRG.21509	1.49708	0.758354	1.56628	0.062475	2.81033	5.48734	3.82358	4.07155	0.404513	2.45531	1.82313	1.3858	3.05443	2.95268	5.30229	2.49148	MSTRG.21509	transcript	=	39.9466	56388		0.00423671	0.0204372	Csa16g032700	Csa16g032700.1	AT1G71010.1	AT1G71010	| FORMS APLOID AND BINUCLEATE CELLS 1C | Chr1:26782839-26788712 FORWARD LENGTH=1648 | 201606
56390	56390	Chr16	-	17685464	17686412	Csa16g032710.1	2	858	Csa16g032710	0.241233	0.196037	0.253375	0.036217	0.069241	0.064845	0.169065	0.126232	0.149697	0.335511	0.104137	0.258465	0.069908	0.071563	0.041416	0.194858	Csa16g032710	transcript	=	2.3818	56390		0.00341103	0.017206	Csa16g032710	Csa16g032710.1	AT1G71015.2	AT1G71015	| plastid movement impaired protein | Chr1:26789389-26790061 REVERSE LENGTH=195 | 201606
56391	56391	Chr16	-	17686876	17689551	Csa16g032720.1	4	2238	MSTRG.21510	1.95396	2.69477	2.65062	0.096745	5.64774	5.64276	5.21253	5.33786	2.40009	3.17232	2.89091	3.11961	6.08441	5.54712	7.21848	5.10397	MSTRG.21510	transcript	=	64.7739	56391		0.227475	0.415555	Csa16g032720	Csa16g032720.1	AT1G71020.1	AT1G71020	| ARM repeat superfamily protein | Chr1:26790825-26793105 REVERSE LENGTH=628 | 201606
56392	56392	Chr16	-	17692512	17697890	MSTRG.21511.1	7	3705	MSTRG.21511	1.91603	0.489293	3.32218	0.062345	1.82612	1.38962	1.25869	1.51038	6.06304	6.73852	6.56803	5.28965	1.49179	1.46802	1.6268	1.11129	MSTRG.21511	transcript	k	42.1318	56392		0.00429352	0.0206521	Csa16g032730	Csa16g032730.1	AT1G71040.1	AT1G71040	| Cupredoxin superfamily protein | Chr1:26797201-26800224 REVERSE LENGTH=581 | 201606
56393	56393	Chr16	-	17692939	17697890	MSTRG.21511.2	6	3402	MSTRG.21511	1.01449	1.88429	1.44366	0.015938	1.22209	1.29892	2.09056	1.25127	0.73551	0.459436	0.594095	2.89804	1.05031	1.74326	2.61339	1.42789	MSTRG.21511	transcript	m	21.7432	56392		0.00429352	0.0206521	Csa16g032730	Csa16g032730.1	AT1G71040.1	AT1G71040	| Cupredoxin superfamily protein | Chr1:26797201-26800224 REVERSE LENGTH=581 | 201606
56394	56394	Chr16	-	17693931	17697890	MSTRG.21511.3	3	2712	MSTRG.21511	0.257191	0.143012	0.176934	0	0.491766	0.38485	0.436437	0.169389	0.136163	0.126319	0.011887	0.002609	0.428951	1.2996	0.479887	0.861414	MSTRG.21511	transcript	m	5.4064	56392		0.00429352	0.0206521	Csa16g032730	Csa16g032730.1	AT1G71040.1	AT1G71040	| Cupredoxin superfamily protein | Chr1:26797201-26800224 REVERSE LENGTH=581 | 201606
56395	56395	Chr16	-	17694005	17697890	Csa16g032730.1	5	2428	MSTRG.21511	0.31359	0.690034	0.212834	0	0.282512	1.00631	0.173367	0.159865	0.03893	0.046921	0.087882	0.017736	1.06734	0.898891	0.155803	0.303982	MSTRG.21511	transcript	=	5.456	56392		0.00429352	0.0206521	Csa16g032730	Csa16g032730.1	AT1G71040.1	AT1G71040	| Cupredoxin superfamily protein | Chr1:26797201-26800224 REVERSE LENGTH=581 | 201606
56396	56396	Chr16	-	17700910	17702280	Csa16g032740.1	3	1003	Csa16g032740	0.122981	0.018722	0.02123	0.042739	0.080935	0	0.060373	0.112478	0.170943	0.078936	0.179969	0.106845	0.046401	0.061461	0	0.038426	Csa16g032740	transcript	=	1.14244	56396		0.214223	0.398826	Csa16g032740	Csa16g032740.1	AT1G71050.1	AT1G71050	| Heavy metal transport/detoxification superfamily protein | Chr1:26803322-26803946 REVERSE LENGTH=152 | 201606
56397	56397	Chr16	-	17703889	17710281	MSTRG.21513.1	7	5153	MSTRG.21513	0.868316	0.698294	0.99726	0.063387	1.65979	1.47174	1.42632	1.34553	1.04161	0.875898	0.796024	0.952126	1.34961	1.26305	1.78831	0.997677	MSTRG.21513	transcript	k	17.5949	56397		0.835636	0.913955	Csa16g032770	Csa16g032770.1	AT1G71080.1	AT1G71080	| RNA polymerase II transcription elongation factor | Chr1:26809987-26811645 REVERSE LENGTH=326 | 201606
56398	56398	Chr16	-	17704045	17705886	Csa16g032750.1	1	1842	MSTRG.21513	0.006461	0.014583	0.011787	0.000687	0.000785	0.000669	0.000935	0.000962	0.005395	0.008363	0.000953	0.003747	0.006023	0.001031	0.000689	0.002653	MSTRG.21513	transcript	=	0.065723	56397		0.835636	0.913955	Csa16g032750	Csa16g032750.1	AT1G71060.1	AT1G71060	| Tetratricopeptide repeat (TPR)-like superfamily protein | Chr1:26805651-26807183 REVERSE LENGTH=510 | 201606
56399	56399	Chr16	-	17704162	17708167	MSTRG.21513.3	3	3577	MSTRG.21513	0.023379	0.169729	0.067862	0	0.036226	0.176976	0.140416	0.028496	0.133647	0.141166	0.071709	0.071425	0.079571	0.248331	0.020052	0.069964	MSTRG.21513	transcript	k	1.47895	56397		0.835636	0.913955	Csa16g032760	Csa16g032760.1	AT1G71070.1	AT1G71070	| Core-2/I-branching beta-1%2C6-N-acetylglucosaminyltransferase family protein | Chr1:26807440-26809152 REVERSE LENGTH=395 | 201606
56400	56400	Chr16	-	17705887	17706401	Csa16g032760.1	1	515	MSTRG.21513	0.412941	0.761808	0.663088	0.005726	0.547766	0.529536	0.354581	0.424276	0.667862	0.665751	0.267568	0.664557	0.751099	0.554212	0.63793	0.457111	MSTRG.21513	transcript	=	8.36581	56397		0.835636	0.913955	Csa16g032760	Csa16g032760.1	AT1G71070.1	AT1G71070	| Core-2/I-branching beta-1%2C6-N-acetylglucosaminyltransferase family protein | Chr1:26807440-26809152 REVERSE LENGTH=395 | 201606
56401	56401	Chr16	-	17708168	17710281	Csa16g032770.1	4	1406	MSTRG.21513	0.235149	0.157701	0.058931	0	0.085509	0.078736	0.096007	0.430125	0.02878	0.072315	0.081756	0.255729	0.781151	1.15714	0.632083	0.862987	MSTRG.21513	transcript	=	5.0141	56397		0.835636	0.913955	Csa16g032770	Csa16g032770.1	AT1G71080.1	AT1G71080	| RNA polymerase II transcription elongation factor | Chr1:26809987-26811645 REVERSE LENGTH=326 | 201606
56402	56402	Chr16	+	17710617	17712528	Csa16g032780.1	1	1912	MSTRG.21512	2.2351	1.79496	2.33812	0.061678	3.80968	3.60067	3.36597	3.63495	1.76652	2.2688	1.71085	1.81493	3.00812	2.6985	4.14874	1.84177	MSTRG.21512	transcript	=	40.0994	56402		0.100018	0.236946	Csa16g032780	Csa16g032780.1	AT1G71090.1	AT1G71090	| Auxin efflux carrier family protein | Chr1:26812551-26813924 FORWARD LENGTH=457 | 201606
56403	56403	Chr16	+	17712773	17714155	Csa16g032790.1	1	1383	MSTRG.21514	0.96804	0.930252	0.766503	0.026178	1.71292	1.32242	1.18403	0.915933	0.79328	0.716875	0.558507	0.725341	1.42228	1.3861	1.43768	0.931579	MSTRG.21514	transcript	=	15.7979	56403		0.271039	0.467485	Csa16g032790	Csa16g032790.1	AT1G71100.1	AT1G71100	| Ribose 5-phosphate isomerase%2C type A protein | Chr1:26814726-26815529 FORWARD LENGTH=267 | 201606
56404	56404	Chr16	+	17718184	17729870	Csa16g032800.1	18	3198	MSTRG.21515	0.748411	0.526706	0.698266	0.025576	2.05107	1.2726	0.55011	0.691027	0.265996	0.22344	0.20326	0.130761	0.882382	1.75735	1.41146	1.6682	MSTRG.21515	transcript	=	13.1066	56404		0.0469994	0.13495	Csa16g032800	Csa16g032800.1	AT1G71110.1	AT1G71110	| transmembrane protein | Chr1:26818244-26820852 FORWARD LENGTH=557 | 201606
56405	56405	Chr16	+	17718255	17722797	MSTRG.21515.2	8	1854	MSTRG.21515	0	0	0	0	0	0	1.43171	1.38174	0.566511	0.229628	0	0.525711	1.06531	0	0.460586	0	MSTRG.21515	transcript	n	5.6612	56404		0.0469994	0.13495	Csa16g032800	Csa16g032800.1	AT1G71110.1	AT1G71110	| transmembrane protein | Chr1:26818244-26820852 FORWARD LENGTH=557 | 201606
56406	56406	Chr16	+	17720843	17721674	MSTRG.21515.5	5	442	MSTRG.21515	0.132364	0.082159	0.054526	0	0	0	0.246598	0	0.123615	0	0	0.120515	0.107949	0.003407	0.170269	0.236268	MSTRG.21515	transcript	j	1.27767	56404		0.0469994	0.13495	Csa16g032800	Csa16g032800.1	AT1G71110.1	AT1G71110	| transmembrane protein | Chr1:26818244-26820852 FORWARD LENGTH=557 | 201606
56407	56407	Chr16	+	17720843	17722797	MSTRG.21515.3	6	877	MSTRG.21515	0	0	0	0	1.6429	1.34316	0	1.3222	0	0.646412	0	0	0	1.40259	0	0	MSTRG.21515	transcript	j	6.35726	56404		0.0469994	0.13495	Csa16g032800	Csa16g032800.1	AT1G71110.1	AT1G71110	| transmembrane protein | Chr1:26818244-26820852 FORWARD LENGTH=557 | 201606
56408	56408	Chr16	+	17720843	17722797	MSTRG.21515.4	6	877	MSTRG.21515	0	0	0	0.005772	0	0	0.365745	0	0	0	0.52129	0	1.20869	0	0	0	MSTRG.21515	transcript	j	2.1015	56404		0.0469994	0.13495	Csa16g032800	Csa16g032800.1	AT1G71110.1	AT1G71110	| transmembrane protein | Chr1:26818244-26820852 FORWARD LENGTH=557 | 201606
56409	56409	Chr16	-	17729724	17731222	Csa16g032810.1	4	1260	MSTRG.21516	0	0.012323	0	0	0.016515	0	0	0.03146	0.014866	0	0	0	0.053194	0.04327	0.021721	0.02613	MSTRG.21516	transcript	=	0.219479	56409		0.0316007	0.0994826	Csa16g032810	Csa16g032810.1	AT1G71120.1	AT1G71120	| GDSL-motif lipase/hydrolase 6 | Chr1:26821072-26822420 REVERSE LENGTH=362 | 201606
56410	56410	Chr16	+	17733155	17734357	Csa16g032820.1	2	534	Csa16g032820	0	0	0	0	0	0	0	0	0	0	0	0	0	0	0	0	Csa16g032820	transcript	=	0	56410				Csa16g032820	Csa16g032820.1	AT1G71130.1	AT1G71130	| Integrase-type DNA-binding superfamily protein | Chr1:26822877-26823362 FORWARD LENGTH=161 | 201606
56411	56411	Chr16	+	17737243	17741144	Csa16g032830.1	12	2911	Csa16g032830	0.133704	0.03399	0.12926	0	0.236141	0.228439	0.248105	0.390684	0.142201	0.087338	0.097579	0.072255	0.282264	0.305928	0.455299	0.331987	Csa16g032830	transcript	=	3.17517	56411		0.0104032	0.0416676	Csa16g032830	Csa16g032830.1	AT1G71140.1	AT1G71140	| MATE efflux family protein | Chr1:26824762-26826748 FORWARD LENGTH=485 | 201606
56412	56412	Chr16	-	17742544	17744720	Csa16g032840.1	6	1535	Csa16g032840	0.298343	0.05505	0.603981	0	0.308944	0.182404	0.239239	0.239717	0.489447	0.453194	0.407458	0.213838	0.325793	0.321653	0.127938	0.392846	Csa16g032840	transcript	=	4.65984	56412		0.187445	0.369684	Csa16g032840	Csa16g032840.1	AT1G71140.1	AT1G71140	| MATE efflux family protein | Chr1:26824762-26826748 FORWARD LENGTH=485 | 201606
56413	56413	Chr16	+	17757587	17761115	Csa16g032850.1	7	2953	MSTRG.21517	0.723306	0.446382	0.481648	0.013546	0.853382	0.815077	0.918493	1.03753	0.769415	0.739076	0.840294	0.77643	1.00552	0.917091	1.83669	0.809207	MSTRG.21517	transcript	=	12.9831	56413		0.523035	0.698159	Csa16g032850	Csa16g032850.1	AT1G71140.1	AT1G71140	| MATE efflux family protein | Chr1:26824762-26826748 FORWARD LENGTH=485 | 201606
56414	56414	Chr16	-	17759690	17761442	MSTRG.21518.1	2	423	MSTRG.21518	0.568915	0.216249	0.192221	0.009005	0.229882	0	0.237049	0.068301	1.25348	0.880136	0.615621	0.310822	0	0.399936	0.244932	0.192171	MSTRG.21518	transcript	x	5.41872	56414		0.0208589	0.0721547	Csa16g032850	Csa16g032850.1	AT1G71140.1	AT1G71140	| MATE efflux family protein | Chr1:26824762-26826748 FORWARD LENGTH=485 | 201606
56415	56415	Chr16	+	17771247	17776532	Csa16g032860.1	14	3366	MSTRG.21521	0.413771	0.238503	0.442538	0.012297	0.64255	0.660602	0.435316	0.530839	0.511752	0.418811	0.396104	0.43504	0.501295	0.430663	1.06847	0.35658	MSTRG.21521	transcript	=	7.49514	56415		0.553344	0.718035	Csa16g032860	Csa16g032860.1	AT1G71140.1	AT1G71140	| MATE efflux family protein | Chr1:26824762-26826748 FORWARD LENGTH=485 | 201606
56416	56416	Chr16	+	17782424	17783319	Csa16g032870.1	4	645	MSTRG.21522	0.081774	0.090823	0.106207	0	0.151001	0	0.045954	0.113499	0.137279	0.15709	0.060956	0.168569	0.108623	0.04342	0.089701	0.107107	MSTRG.21522	transcript	=	1.462	56416		0.0688776	0.1801	Csa16g032870	Csa16g032870.1	AT1G71150.1	AT1G71150	| cyclin-D1-binding protein | Chr1:26827189-26828515 FORWARD LENGTH=351 | 201606
56417	56417	Chr16	+	17783423	17783599	Csa16g032880.1	1	177	MSTRG.21523	0.175011	0.040351	0.243873	0	0.097998	0.031112	0.254786	0.053974	0.185391	0.101523	0	0.211698	0.084481	0	0.051002	0.152335	MSTRG.21523	transcript	=	1.68354	56417		0.11608	0.264002	Csa16g032880	Csa16g032880.1	AT1G71150.2	AT1G71150	| cyclin-D1-binding protein | Chr1:26827536-26828515 FORWARD LENGTH=293 | 201606
56418	56418	Chr16	-	17784076	17785461	Csa16g032890.1	1	1386	MSTRG.21524	0.14712	0.057668	0.198297	0.022462	0.350103	0.214617	0.28187	0.284695	0.185559	0.255514	0.122053	0.275982	0.320693	0.238116	0.408616	0.308847	MSTRG.21524	transcript	=	3.67221	56418		0.394351	0.591387	Csa16g032890	Csa16g032890.1	AT1G71160.1	AT1G71160	| 3-ketoacyl-CoA synthase 7 | Chr1:26828788-26830170 REVERSE LENGTH=460 | 201606
56419	56419	Chr16	-	17785952	17788697	Csa16g032900.1	6	2175	MSTRG.21525	0.852013	0.605901	0.741293	0.0257	1.24318	1.17338	1.05788	1.11798	0.628823	0.642216	0.572149	0.731521	0.94918	0.999545	1.48346	0.761675	MSTRG.21525	transcript	=	13.5859	56419		0.578011	0.737344	Csa16g032900	Csa16g032900.1	AT1G71190.1	AT1G71190	| senescence associated gene 18 | Chr1:26833597-26834982 REVERSE LENGTH=281 | 201606
56420	56420	Chr16	+	17786056	17786954	Csa16g032910.1	2	816	MSTRG.21526	0	0	0	0	0	0	0	0	0	0	0	0	0	0	0	0	MSTRG.21526	transcript	=	0	56420				Csa16g032910	Csa16g032910.1	AT1G71170.1	AT1G71170	| 6-phosphogluconate dehydrogenase family protein | Chr1:26830673-26831572 FORWARD LENGTH=299 | 201606
56421	56421	Chr16	-	17790098	17790843	Csa16g032920.1	2	648	MSTRG.21527	0.688922	0.457959	0.17908	0.021475	0.222977	0.242781	0.180736	0.149416	0.440127	0.497369	0.329572	0.409785	0.141178	0.353438	0.210485	0.06935	MSTRG.21527	transcript	=	4.59465	56421		0.00127478	0.0078462	Csa16g032920	Csa16g032920.1	AT1G71200.2	AT1G71200	| basic helix-loop-helix (bHLH) DNA-binding superfamily protein | Chr1:26836541-26837308 REVERSE LENGTH=227 | 201606
56422	56422	Chr16	-	17791708	17794877	Csa16g032930.1	1	3170	MSTRG.21528	0.494588	0.323178	0.334652	0.014146	0.405605	0.409195	0.412397	0.511799	0.328408	0.332754	0.534733	0.387433	0.682164	0.665011	0.652972	0.474639	MSTRG.21528	transcript	=	6.96367	56422		0.702038	0.82514	Csa16g032930	Csa16g032930.1	AT1G71210.1	AT1G71210	| Pentatricopeptide repeat (PPR) superfamily protein | Chr1:26838850-26841489 REVERSE LENGTH=879 | 201606
56423	56423	Chr16	+	17793570	17809477	MSTRG.21529.1	16	3624	MSTRG.21529	0.425754	0.999075	1.85436	0.007505	1.18378	0.889481	1.46399	0.804538	1.63397	1.15975	0.479198	1.71063	0.760498	1.39581	1.46893	1.005	MSTRG.21529	transcript	j	17.2423	56423		0.0919218	0.222806	Csa16g032940	Csa16g032940.1	AT1G71220.2	AT1G71220	| EMS-MUTAGENIZED BRI1 SUPPRESSOR 1 | Chr1:26841664-26851730 FORWARD LENGTH=1614 | 201606
56424	56424	Chr16	+	17794900	17813144	Csa16g032940.1	53	6854	MSTRG.21529	2.83	2.49829	1.53475	0.119548	2.99808	2.8266	2.92904	2.94217	3.56615	2.07059	2.87597	1.99437	3.04058	1.99753	3.72954	3.0384	MSTRG.21529	transcript	=	40.9916	56423		0.0919218	0.222806	Csa16g032940	Csa16g032940.1	AT1G71220.2	AT1G71220	| EMS-MUTAGENIZED BRI1 SUPPRESSOR 1 | Chr1:26841664-26851730 FORWARD LENGTH=1614 | 201606
56425	56425	Chr16	+	17794944	17809397	MSTRG.21529.4	16	2170	MSTRG.21529	1.52422	0	0	0	0	0	0	0	0	0	1.15711	0	0.868762	0	0	0	MSTRG.21529	transcript	j	3.55009	56423		0.0919218	0.222806	Csa16g032940	Csa16g032940.1	AT1G71220.2	AT1G71220	| EMS-MUTAGENIZED BRI1 SUPPRESSOR 1 | Chr1:26841664-26851730 FORWARD LENGTH=1614 | 201606
56426	56426	Chr16	+	17794944	17813144	MSTRG.21529.3	36	5363	MSTRG.21529	0	0.013726	1.71094	0	0	0	0	0	0	1.42338	0	0.006244	0	0.010483	0	0	MSTRG.21529	transcript	n	3.16477	56423		0.0919218	0.222806	Csa16g032940	Csa16g032940.1	AT1G71220.2	AT1G71220	| EMS-MUTAGENIZED BRI1 SUPPRESSOR 1 | Chr1:26841664-26851730 FORWARD LENGTH=1614 | 201606
56427	56427	Chr16	+	17794956	17812226	MSTRG.21529.5	35	4528	MSTRG.21529	0	0	0	0	0	0	0	0	0	0	0	1.73122	0	1.18384	0	0	MSTRG.21529	transcript	j	2.91506	56423		0.0919218	0.222806	Csa16g032940	Csa16g032940.1	AT1G71220.2	AT1G71220	| EMS-MUTAGENIZED BRI1 SUPPRESSOR 1 | Chr1:26841664-26851730 FORWARD LENGTH=1614 | 201606
56428	56428	Chr16	+	17799622	17813144	MSTRG.21529.6	20	3298	MSTRG.21529	0.000284	0	0	0	0	0.002621	0.004749	0.117487	0.000163	0	0.00621	0	0.009831	0	0.000101	0.001225	MSTRG.21529	transcript	n	0.142671	56423		0.0919218	0.222806	Csa16g032940	Csa16g032940.1	AT1G71220.2	AT1G71220	| EMS-MUTAGENIZED BRI1 SUPPRESSOR 1 | Chr1:26841664-26851730 FORWARD LENGTH=1614 | 201606
56429	56429	Chr16	+	17813364	17816174	Csa16g033940.1	9	1575	MSTRG.21530	0.121906	0.120958	0.112142	0.025195	0.031993	0.112124	0.077487	0	0.042007	0.054674	0.047319	0.196631	0.0879	0.038051	0.06409	0.076603	MSTRG.21530	transcript	=	1.20908	56429		0.0780649	0.197561	Csa16g033940	Csa16g033940.1	AT1G71230.1	AT1G71230	| COP9-signalosome 5B | Chr1:26852560-26854255 FORWARD LENGTH=358 | 201606
56430	56430	Chr16	+	17817145	17821411	Csa16g033950.1	10	2801	MSTRG.21536	1.22578	0.772271	0.571526	0	0.80137	0.394531	0.711834	1.13123	0.354584	1.35014	0.991549	1.17035	0.71677	0.433611	0.386037	0.575071	MSTRG.21536	transcript	=	11.5867	56430		0.0130261	0.0497966	Csa16g033950	Csa16g033950.1	AT1G71240.2	AT1G71240	| chromosome-partitioning protein%2C putative (DUF639) | Chr1:26855489-26859599 FORWARD LENGTH=823 | 201606
56431	56431	Chr16	+	17817145	17823142	MSTRG.21536.1	14	4190	MSTRG.21536	0.044006	0.039326	0.233572	0.007404	1.14353	1.1243	1.40008	0.410216	0.663466	0.156264	0.187353	0.057664	1.4363	1.62639	1.26212	2.08566	MSTRG.21536	transcript	k	11.8777	56430		0.0130261	0.0497966	Csa16g033950	Csa16g033950.1	AT1G71240.2	AT1G71240	| chromosome-partitioning protein%2C putative (DUF639) | Chr1:26855489-26859599 FORWARD LENGTH=823 | 201606
56432	56432	Chr16	+	17817154	17821411	MSTRG.21536.3	10	2797	MSTRG.21536	0.335572	0.781024	0.564737	0.050402	0.758327	0.246072	0.440833	1.02075	0.542624	0.422508	0.4907	0.579372	0.798939	0.408452	0.428575	0.640074	MSTRG.21536	transcript	j	8.50896	56430		0.0130261	0.0497966	Csa16g033950	Csa16g033950.1	AT1G71240.2	AT1G71240	| chromosome-partitioning protein%2C putative (DUF639) | Chr1:26855489-26859599 FORWARD LENGTH=823 | 201606
56433	56433	Chr16	+	17817171	17821411	MSTRG.21536.4	10	2630	MSTRG.21536	0	0	0	0	0	0.381712	0	0	0	0	0	0	0	0	1.81184	0.156045	MSTRG.21536	transcript	j	2.3496	56430		0.0130261	0.0497966	Csa16g033950	Csa16g033950.1	AT1G71240.2	AT1G71240	| chromosome-partitioning protein%2C putative (DUF639) | Chr1:26855489-26859599 FORWARD LENGTH=823 | 201606
56434	56434	Chr16	+	17821412	17823142	Csa16g033960.1	5	1389	MSTRG.21536	0	0	0	0	0.005432	0.003478	0.01053	0	0.002593	0	0	0	0.016338	0.015356	0.043794	0.095241	MSTRG.21536	transcript	=	0.192762	56430		0.0130261	0.0497966	Csa16g033960	Csa16g033960.1	AT1G71250.1	AT1G71250	| GDSL-like Lipase/Acylhydrolase superfamily protein | Chr1:26860125-26861582 FORWARD LENGTH=374 | 201606
56435	56435	Chr16	-	17823197	17824881	Csa16g033970.1	8	803	MSTRG.21537	1.52515	1.65042	1.92863	0.020413	2.63784	2.31282	2.44555	2.4651	1.50571	1.58426	1.61364	1.94833	1.9522	2.20378	2.26961	1.92017	MSTRG.21537	transcript	=	29.9836	56435		0.00100558	0.00650982	Csa16g033970	Csa16g033970.1	AT1G71260.1	AT1G71260	| WHIRLY 2 | Chr1:26861849-26863391 REVERSE LENGTH=238 | 201606
56436	56436	Chr16	+	17824759	17831783	MSTRG.21538.1	21	2843	MSTRG.21538	0	0.536832	0.012055	0.011257	0.088627	0.884714	0.803072	0.025584	0.571425	0.038688	0.159693	0.042569	0.442945	0.022754	0.030825	0.042175	MSTRG.21538	transcript	n	3.71321	56436		0.799279	0.891359	Csa16g033980	Csa16g033980.1	AT1G71270.1	AT1G71270	| Vps52 / Sac2 family | Chr1:26863736-26869817 FORWARD LENGTH=707 | 201606
56437	56437	Chr16	+	17824791	17831783	MSTRG.21538.2	21	2686	MSTRG.21538	1.37723	0.017677	0.014297	0	1.06383	0	0.24736	0	0.059776	0.906731	0.098101	0.149101	0.672248	1.70657	2.2187	1.54159	MSTRG.21538	transcript	j	10.0732	56436		0.799279	0.891359	Csa16g033980	Csa16g033980.1	AT1G71270.1	AT1G71270	| Vps52 / Sac2 family | Chr1:26863736-26869817 FORWARD LENGTH=707 | 201606
56438	56438	Chr16	+	17824830	17831731	MSTRG.21538.3	22	2480	MSTRG.21538	0	0	0	0	0.577822	0	0.940063	0	0	0.335006	0.572312	0.919483	0.258406	0	0	0	MSTRG.21538	transcript	j	3.60309	56436		0.799279	0.891359	Csa16g033980	Csa16g033980.1	AT1G71270.1	AT1G71270	| Vps52 / Sac2 family | Chr1:26863736-26869817 FORWARD LENGTH=707 | 201606
56439	56439	Chr16	+	17824833	17829552	MSTRG.21538.4	15	1687	MSTRG.21538	0.286944	0.367169	0.531732	0	0.592363	0.612416	0.885863	1.48708	0.852009	0.517789	0.310614	0.663115	0.566579	0.650277	0.483463	0.669181	MSTRG.21538	transcript	m	9.4766	56436		0.799279	0.891359	Csa16g033980	Csa16g033980.1	AT1G71270.1	AT1G71270	| Vps52 / Sac2 family | Chr1:26863736-26869817 FORWARD LENGTH=707 | 201606
56440	56440	Chr16	+	17824837	17831731	MSTRG.21538.5	20	2797	MSTRG.21538	0.183062	0.780196	0.257367	0	0.049443	0.50489	0	0.807102	0	0.102359	0	0.43418	0.444353	0.117184	0	0.135926	MSTRG.21538	transcript	j	3.81606	56436		0.799279	0.891359	Csa16g033980	Csa16g033980.1	AT1G71270.1	AT1G71270	| Vps52 / Sac2 family | Chr1:26863736-26869817 FORWARD LENGTH=707 | 201606
56441	56441	Chr16	+	17824837	17837118	MSTRG.21538.6	42	4494	MSTRG.21538	0	0	0	0.038552	0	0	0	0	0	0	0.011828	0	0	0	0.010996	0.006644	MSTRG.21538	transcript	k	0.06802	56436		0.799279	0.891359	Csa16g033980	Csa16g033980.1	AT1G71270.1	AT1G71270	| Vps52 / Sac2 family | Chr1:26863736-26869817 FORWARD LENGTH=707 | 201606
56442	56442	Chr16	+	17824843	17831783	MSTRG.21538.7	21	2672	MSTRG.21538	0	0.005749	0	0	0	0	0	0	0	0.057	0.427701	0.18069	0.119122	0	0	0	MSTRG.21538	transcript	n	0.790262	56436		0.799279	0.891359	Csa16g033980	Csa16g033980.1	AT1G71270.1	AT1G71270	| Vps52 / Sac2 family | Chr1:26863736-26869817 FORWARD LENGTH=707 | 201606
56443	56443	Chr16	+	17824848	17831783	MSTRG.21538.8	20	2907	MSTRG.21538	0.04346	0.044153	1.04353	0	0.008835	0.230606	0	0.320822	0.635393	0.097706	0.424748	0.162583	0.092384	0	0	0.005753	MSTRG.21538	transcript	n	3.10997	56436		0.799279	0.891359	Csa16g033980	Csa16g033980.1	AT1G71270.1	AT1G71270	| Vps52 / Sac2 family | Chr1:26863736-26869817 FORWARD LENGTH=707 | 201606
56444	56444	Chr16	+	17825227	17837118	Csa16g033980.1	40	4319	MSTRG.21538	0	0	0	0	0	0	0	0	0	0	0	0	0	0	0	0	MSTRG.21538	transcript	=	0	56436		0.799279	0.891359	Csa16g033980	Csa16g033980.1	AT1G71270.1	AT1G71270	| Vps52 / Sac2 family | Chr1:26863736-26869817 FORWARD LENGTH=707 | 201606
56445	56445	Chr16	+	17825374	17837118	Csa16g033980.2	37	4085	MSTRG.21538	0	0	0	0	0	0	0	0	0	0	0	0	0	0	0	0.002418	MSTRG.21538	transcript	=	0.002418	56436		0.799279	0.891359	Csa16g033980	Csa16g033980.2
56446	56446	Chr16	-	17846521	17847855	Csa16g033990.1	4	741	MSTRG.21519	0.337824	0.259913	0.081421	0.02061	0.122543	0.321989	0.371119	0.180496	0.19717	0.087998	0.271868	0.124564	0.24964	0.268861	0.195033	0.372923	MSTRG.21519	transcript	=	3.46397	56446		0.979143	0.989005	Csa16g033990	Csa16g033990.1	AT1G71310.2	AT1G71310	| cobalt ion binding protein | Chr1:26878717-26879844 REVERSE LENGTH=176 | 201606
56447	56447	Chr16	+	17847983	17850910	Csa16g034000.1	10	1807	MSTRG.21520	0.877832	0.946502	0.807806	0.027377	1.04584	1.13295	1.20661	0.801094	1.0481	0.820882	0.823552	0.809449	1.13982	1.07477	1.242	1.21158	MSTRG.21520	transcript	=	15.0162	56447		0.0688241	0.179999	Csa16g034000	Csa16g034000.1	AT5G24670.4	AT5G24670	| Cytidine/deoxycytidylate deaminase family protein | Chr5:8448880-8451046 FORWARD LENGTH=400 | 201606
56448	56448	Chr16	+	17847983	17850910	Csa16g034000.2	10	1795	MSTRG.21520	0	0	0	0	0.000853	0.073113	0.043731	0.046839	0.015066	0.027479	0.004396	0.048561	0.05912	0.027846	0.003277	0.007789	MSTRG.21520	transcript	=	0.35807	56447		0.0688241	0.179999	Csa16g034000	Csa16g034000.2
56449	56449	Chr16	-	17856717	17858733	Csa16g034010.1	8	1290	MSTRG.21531	0	0.114164	0.182994	0	0.631444	0.455209	0.265876	0.577084	0.148703	0.052729	0.412638	0.20216	0.158959	0.143515	0.830954	0.162981	MSTRG.21531	transcript	=	4.33941	56449		0.777479	0.877253	Csa16g034010	Csa16g034010.1	AT1G71340.1	AT1G71340	| PLC-like phosphodiesterases superfamily protein | Chr1:26885556-26887321 REVERSE LENGTH=328 | 201606
56450	56450	Chr16	-	17856717	17858733	MSTRG.21531.1	8	1294	MSTRG.21531	0.024082	0.261978	0.311288	0	0.278929	0.718217	1.24984	0.651472	0.276457	0.486201	0	0.317424	1.067	0.203125	0.641082	1.2033	MSTRG.21531	transcript	j	7.6904	56449		0.777479	0.877253	Csa16g034010	Csa16g034010.1	AT1G71340.1	AT1G71340	| PLC-like phosphodiesterases superfamily protein | Chr1:26885556-26887321 REVERSE LENGTH=328 | 201606
56451	56451	Chr16	-	17856797	17858733	MSTRG.21531.3	8	1225	MSTRG.21531	0.491015	0.04883	0.119414	0	0.123059	0.015535	0.02327	0.311707	0.006635	0	0.218562	0	0.143424	1.01355	0.028666	0.192063	MSTRG.21531	transcript	j	2.73573	56449		0.777479	0.877253	Csa16g034010	Csa16g034010.1	AT1G71340.1	AT1G71340	| PLC-like phosphodiesterases superfamily protein | Chr1:26885556-26887321 REVERSE LENGTH=328 | 201606
56452	56452	Chr16	-	17859713	17862871	Csa16g034020.1	8	2039	MSTRG.21532	1.4152	1.20128	1.06368	0.100375	2.19006	1.7427	2.01729	1.80701	1.10163	1.18215	1.03828	1.25649	2.22229	2.17748	2.66493	2.22597	MSTRG.21532	transcript	=	25.4068	56452		0.128883	0.284285	Csa16g034020	Csa16g034020.1	AT1G71350.1	AT1G71350	| eukaryotic translation initiation factor SUI1 family protein | Chr1:26888525-26891209 REVERSE LENGTH=597 | 201606
56453	56453	Chr16	-	17864789	17866341	Csa16g034030.1	1	1553	Csa16g034030	0	0	0	0	0	0	0	0	0.014805	0	0	0	0	0	0	0	Csa16g034030	transcript	=	0.014805	56453		0.688677	0.815769	Csa16g034030	Csa16g034030.1	AT1G70970.1	AT1G70970	| F-box and associated interaction domains-containing protein | Chr1:26759834-26761042 FORWARD LENGTH=402 | 201606
56454	56454	Chr16	-	17868265	17868909	Csa16g034040.1	1	645	Csa16g034040	0	0	0	0	0	0	0	0	0	0	0	0	0	0	0	0	Csa16g034040	transcript	=	0	56454				Csa16g034040	Csa16g034040.1	AT1G70960.1	AT1G70960	| F-box and associated interaction domains-containing protein | Chr1:26756253-26757362 FORWARD LENGTH=369 | 201606
56455	56455	Chr16	-	17870168	17871202	Csa16g034050.1	1	1035	Csa16g034050	0	0	0	0	0	0	0	0	0	0	0	0	0	0	0.023946	0	Csa16g034050	transcript	=	0.023946	56455		0.888359	0.940151	Csa16g034050	Csa16g034050.1	AT1G70970.1	AT1G70970	| F-box and associated interaction domains-containing protein | Chr1:26759834-26761042 FORWARD LENGTH=402 | 201606
56456	56456	Chr16	-	17871445	17871779	Csa16g034060.1	1	335	Csa16g034060	0	0	0	0	0	0	0	0	0	0	0	0	0	0	0	0	Csa16g034060	transcript	=	0	56456				Csa16g034060	Csa16g034060.1	AT1G70970.1	AT1G70970	| F-box and associated interaction domains-containing protein | Chr1:26759834-26761042 FORWARD LENGTH=402 | 201606
56457	56457	Chr16	-	17884061	17884820	Csa16g034070.1	1	760	Csa16g034070	0.018482	0.047832	0	0	0.127695	0.100566	0.058668	0.042654	0	0	0.058783	0.037224	0.066763	0.162011	0.054855	0.075666	Csa16g034070	transcript	=	0.851199	56457		0.0457618	0.132221	Csa16g034070	Csa16g034070.1	AT1G71360.1	AT1G71360	| Galactose-binding protein | Chr1:26892214-26894166 REVERSE LENGTH=596 | 201606
56458	56458	Chr16	-	17889629	17892533	Csa16g034080.1	3	2502	MSTRG.21533	0.34369	0.367531	0.255026	0.020715	0.850329	0.806644	0.729667	0.792981	0.361413	0.252226	0.306689	0.274713	0.577135	0.67216	1.32832	0.624623	MSTRG.21533	transcript	=	8.56386	56458		0.0405872	0.120755	Csa16g034080	Csa16g034080.1	AT1G71360.1	AT1G71360	| Galactose-binding protein | Chr1:26892214-26894166 REVERSE LENGTH=596 | 201606
56459	56459	Chr16	+	17890872	17891155	MSTRG.21534.1	2	236	MSTRG.21534	0	0	0	0	0	0	0	0.053463	0	0	0	0	0	0	0	0	MSTRG.21534	transcript	x	0.053463	56459		0.92526	0.959243	Csa16g034080	Csa16g034080.1	AT1G71360.1	AT1G71360	| Galactose-binding protein | Chr1:26892214-26894166 REVERSE LENGTH=596 | 201606
56460	56460	Chr16	-	17896552	17898940	Csa16g034090.1	4	2108	MSTRG.21535	0.138578	0.021755	0.297142	0.01972	0.645632	0.253658	0.148446	0.344304	0.118126	0.213198	0.061393	0.147152	0.110106	0.316393	0.264967	0.13029	MSTRG.21535	transcript	=	3.23086	56460		0.633865	0.779816	Csa16g034090	Csa16g034090.1	AT1G71380.1	AT1G71380	| cellulase 3 | Chr1:26899989-26901749 REVERSE LENGTH=484 | 201606
56461	56461	Chr16	-	17896715	17898940	MSTRG.21535.2	4	1947	MSTRG.21535	0.16776	0.096998	0.212367	0	0.39116	0.535619	0.406641	0.602052	0.391131	0.209277	0.045487	0.321566	0.258763	0.618681	0.436152	0.623231	MSTRG.21535	transcript	n	5.31689	56460		0.633865	0.779816	Csa16g034090	Csa16g034090.1	AT1G71380.1	AT1G71380	| cellulase 3 | Chr1:26899989-26901749 REVERSE LENGTH=484 | 201606
56462	56462	Chr16	-	17896749	17898940	MSTRG.21535.3	5	1823	MSTRG.21535	0.153413	0.258755	0	0	0	0.230109	0.519596	0.252967	0	0.155936	0.383607	0.097791	0.819922	0.724262	0.320946	0.823472	MSTRG.21535	transcript	j	4.74078	56460		0.633865	0.779816	Csa16g034090	Csa16g034090.1	AT1G71380.1	AT1G71380	| cellulase 3 | Chr1:26899989-26901749 REVERSE LENGTH=484 | 201606
56463	56463	Chr16	+	17901474	17903997	Csa16g034100.1	1	2524	MSTRG.21539	0.194414	0.225801	0.137045	0	1.52069	1.25763	1.49793	1.19398	0.269037	0.163431	0.158804	0.130345	1.07724	0.459071	1.33999	0.699269	MSTRG.21539	transcript	=	10.3247	56463		0.00137901	0.00836192	Csa16g034100	Csa16g034100.1	AT1G71390.1	AT1G71390	| receptor like protein 11 | Chr1:26906453-26908807 FORWARD LENGTH=784 | 201606
56464	56464	Chr16	+	17907506	17909896	MSTRG.21540.1	1	2391	MSTRG.21540	0.57604	0.507097	0.247776	0.018619	0.009286	0.011992	0.021525	0	1.81285	0.578507	1.33778	1.29005	0.069672	0.026295	0.017024	0.038004	MSTRG.21540	transcript	n	6.56252	56464		0.000406284	0.00319653	Csa16g034110	Csa16g034110.1	AT1G71400.1	AT1G71400	| receptor like protein 12 | Chr1:26909905-26912448 FORWARD LENGTH=847 | 201606
56465	56465	Chr16	+	17907550	17910304	Csa16g034110.1	3	2145	MSTRG.21540	0	0	0	0	0	0	0	0	0	0	0	0	0	0	0	0	MSTRG.21540	transcript	=	0	56464		0.000406284	0.00319653	Csa16g034110	Csa16g034110.1	AT1G71400.1	AT1G71400	| receptor like protein 12 | Chr1:26909905-26912448 FORWARD LENGTH=847 | 201606
56466	56466	Chr16	+	17910660	17913788	Csa16g034120.1	4	2064	MSTRG.21541	0.01248	0.01666	0.013496	0	0.030019	0.066158	0.013286	0.020424	0.026071	0.029896	0.013706	0.025961	0.034012	0.024822	0.074845	0.023806	MSTRG.21541	transcript	=	0.425642	56466		0.563831	0.726346	Csa16g034120	Csa16g034120.1	AT1G71400.1	AT1G71400	| receptor like protein 12 | Chr1:26909905-26912448 FORWARD LENGTH=847 | 201606
56467	56467	Chr16	-	17913166	17919119	MSTRG.21542.1	15	4082	MSTRG.21542	0.298937	1.09592	1.09189	0	3.889	4.61168	2.75246	0.811914	0.470634	2.32611	1.25178	1.59702	4.57178	5.89023	4.5569	2.95753	MSTRG.21542	transcript	j	38.1738	56467		0.0472465	0.135526	Csa16g034130	Csa16g034130.1	AT1G71410.2	AT1G71410	| ARM repeat superfamily protein | Chr1:26913070-26917515 REVERSE LENGTH=909 | 201606
56468	56468	Chr16	-	17914195	17919119	Csa16g034130.1	14	3200	MSTRG.21542	4.45891	3.07912	3.52587	0.115238	6.14417	4.45005	6.91855	9.47108	5.51761	2.96941	3.37348	3.16856	4.66464	4.99174	6.8775	6.89204	MSTRG.21542	transcript	=	76.618	56467		0.0472465	0.135526	Csa16g034130	Csa16g034130.1	AT1G71410.2	AT1G71410	| ARM repeat superfamily protein | Chr1:26913070-26917515 REVERSE LENGTH=909 | 201606
56469	56469	Chr16	-	17919224	17921437	Csa16g034140.1	1	2214	MSTRG.21543	0.076343	0.142156	0.078285	0.014781	0.158179	0.027574	0.10572	0.114614	0.112449	0.097195	0.086276	0.191499	0.141908	0.184763	0.136444	0.125467	MSTRG.21543	transcript	=	1.79365	56469		0.511258	0.688207	Csa16g034140	Csa16g034140.1	AT1G71420.1	AT1G71420	| Tetratricopeptide repeat (TPR)-like superfamily protein | Chr1:26917822-26920059 REVERSE LENGTH=745 | 201606
56470	56470	Chr16	+	17921943	17922461	Csa16g034150.1	1	519	MSTRG.21544	0.239281	0.261464	0.392954	0.018178	0.644862	0.734489	0.518245	0.475487	0.454317	0.351376	0.175911	0.259309	1.15732	0.764898	1.35165	0.567955	MSTRG.21544	transcript	=	8.36769	56470		0.0219613	0.0751503	Csa16g034150	Csa16g034150.1	AT1G71430.1	AT1G71430	| hypothetical protein | Chr1:26920564-26921058 FORWARD LENGTH=164 | 201606
56471	56471	Chr16	-	17922506	17925587	MSTRG.21545.1	15	1716	MSTRG.21545	0.543269	0.645206	0.813981	0	0.641634	0.645269	0.875733	0.809074	0.44945	0.633026	0.500688	0.479616	0.889773	0.965083	0.851955	0.643368	MSTRG.21545	transcript	j	10.3871	56471		0.263322	0.458659	Csa16g034160	Csa16g034160.1	AT1G71440.1	AT1G71440	| tubulin folding cofactor E / Pfifferling (PFI) | Chr1:26921271-26924373 REVERSE LENGTH=531 | 201606
56472	56472	Chr16	-	17922594	17926180	Csa16g034160.1	16	1839	MSTRG.21545	0.027689	0.060617	0.055216	0.00622	0.092369	0.164772	0.093964	0.126068	0.149285	0.025587	0.098842	0.237927	0.143697	0.16833	0.223116	0.166847	MSTRG.21545	transcript	=	1.84055	56471		0.263322	0.458659	Csa16g034160	Csa16g034160.1	AT1G71440.1	AT1G71440	| tubulin folding cofactor E / Pfifferling (PFI) | Chr1:26921271-26924373 REVERSE LENGTH=531 | 201606
56473	56473	Chr16	+	17928100	17928651	Csa16g034170.1	1	552	Csa16g034170	0	0	0	0	0	0.017888	0.032618	0	0	0	0	0	0	0.067006	0.089797	0.05823	Csa16g034170	transcript	=	0.265539	56473		0.145569	0.309812	Csa16g034170	Csa16g034170.1	AT1G71450.1	AT1G71450	| Integrase-type DNA-binding superfamily protein | Chr1:26927088-26927639 FORWARD LENGTH=183 | 201606
56474	56474	Chr16	-	17929311	17931374	Csa16g034180.1	2	1881	Csa16g034180	0.612098	0.52509	0.467564	0.02141	0.188717	0.241524	0.242776	0.178217	0.474984	0.368933	0.605307	0.396982	0.140413	0.208965	0.326739	0.127351	Csa16g034180	transcript	=	5.12707	56474		1.73e-06	5.58e-05	Csa16g034180	Csa16g034180.1	AT1G71460.1	AT1G71460	| Pentatricopeptide repeat (PPR-like) superfamily protein | Chr1:26928247-26930316 REVERSE LENGTH=689 | 201606
56475	56475	Chr16	-	17935631	17936496	Csa16g034190.1	2	620	Csa16g034190	0	0	0	0	0	0	0	0	0	0	0	0	0	0	0	0	Csa16g034190	transcript	=	0	56475				Csa16g034190	Csa16g034190.1	AT1G71320.1	AT1G71320	| F-box family protein | Chr1:26882485-26883818 FORWARD LENGTH=392 | 201606
56476	56476	Chr16	+	17953460	17957373	Csa16g034200.1	4	3624	MSTRG.21546	0.312129	0.460603	0.223587	0.003024	0.112734	0.122462	0.044394	0.093428	1.19087	0.303706	0.142518	0.227933	0.175442	0.228709	0.104332	0.146592	MSTRG.21546	transcript	=	3.89246	56476		0.063073	0.168523	Csa16g034200	Csa16g034200.1	AT1G71480.1	AT1G71480	| Nuclear transport factor 2 (NTF2) family protein | Chr1:26932079-26933086 FORWARD LENGTH=216 | 201606
56477	56477	Chr16	+	17953510	17958963	MSTRG.21546.2	7	4660	MSTRG.21546	6.15694	2.28112	3.24813	0.21459	1.73469	1.83873	1.01834	1.26995	2.39005	5.84779	6.07064	3.26347	1.56198	1.1938	0.706986	1.65294	MSTRG.21546	transcript	k	40.4502	56476		0.063073	0.168523	Csa16g034220	Csa16g034220.1	AT1G71500.1	AT1G71500	| Rieske (2Fe-2S) domain-containing protein | Chr1:26936084-26937331 FORWARD LENGTH=287 | 201606
56478	56478	Chr16	-	17954855	17956905	Csa16g034210.1	2	2022	MSTRG.21547	0	0	0	0	0	0	0	0	0	0	0	0	0	0	0	0	MSTRG.21547	transcript	=	0	56478				Csa16g034210	Csa16g034210.1	AT1G71490.1	AT1G71490	| Tetratricopeptide repeat (TPR)-like superfamily protein | Chr1:26933326-26935371 REVERSE LENGTH=681 | 201606
56479	56479	Chr16	+	17957374	17958963	Csa16g034220.1	3	1180	MSTRG.21546	2.00359	12.2404	9.97895	0.171384	1.48498	0.151652	3.87136	3.20281	13.4475	0.927932	0.308657	9.4807	2.97673	3.50196	1.45973	3.7949	MSTRG.21546	transcript	=	69.0032	56476		0.063073	0.168523	Csa16g034220	Csa16g034220.1	AT1G71500.1	AT1G71500	| Rieske (2Fe-2S) domain-containing protein | Chr1:26936084-26937331 FORWARD LENGTH=287 | 201606
56480	56480	Chr16	+	17960221	17960760	Csa16g034230.1	1	540	Csa16g034230	0.457884	0.033288	0.14627	0	0.029391	0	0.114811	0	0.248849	0.331122	0.378476	0.208516	0.086029	0.114612	0.183434	0.102121	Csa16g034230	transcript	=	2.4348	56480		0.00905932	0.0373537	Csa16g034230	Csa16g034230.1	AT1G71520.1	AT1G71520	| Integrase-type DNA-binding superfamily protein | Chr1:26938612-26939043 FORWARD LENGTH=143 | 201606
56481	56481	Chr16	+	17961438	17964291	Csa16g034240.1	7	2329	Csa16g034240	0.171269	0.085106	0.097985	0.005241	0.008974	0.104116	0.044671	0.023644	0.05894	0.098965	0.067884	0.124982	0.086676	0.037161	0.025053	0	Csa16g034240	transcript	=	1.04067	56481		0.00885641	0.0367039	Csa16g034240	Csa16g034240.1	AT1G71530.1	AT1G71530	| Protein kinase superfamily protein | Chr1:26939766-26942306 FORWARD LENGTH=655 | 201606
56482	56482	Chr16	+	17965110	17967907	Csa16g034250.1	5	792	Csa16g034250	0.063895	0.028675	0	0	0	0	0	0	0	0	0	0	0	0	0	0	Csa16g034250	transcript	=	0.09257	56482		0.138084	0.298537	Csa16g034250	Csa16g034250.1	AT1G71680.1	AT1G71680	| Transmembrane amino acid transporter family protein | Chr1:26944671-26946731 FORWARD LENGTH=448 | 201606
56483	56483	Chr16	+	17969837	17971175	Csa16g034260.1	2	1143	Csa16g034260	0.995592	0.323871	0.653582	0.029353	0.446084	0.468978	0.207603	0.543187	0.576042	0.364394	0.156525	0.291382	0.27282	0.543476	0.68956	0.099491	Csa16g034260	transcript	=	6.66194	56483		0.102401	0.241167	Csa16g034260	Csa16g034260.1	AT1G71690.1	AT1G71690	| glucuronoxylan 4-O-methyltransferase-like protein (DUF579) | Chr1:26947806-26949064 FORWARD LENGTH=295 | 201606
56484	56484	Chr16	-	17971149	17973429	Csa16g034270.1	5	1352	Csa16g034270	0.020779	0.013592	0.019944	0	0	0.046146	0	0	0.02551	0.019871	0	0.011548	0	0	0	0	Csa16g034270	transcript	=	0.15739	56484		0.195022	0.379831	Csa16g034270	Csa16g034270.1
56485	56485	Chr16	-	17971167	17973429	Csa16g034270.2	5	1334	Csa16g034270	0	0	0	0	0	0	0	0	0	0	0	0	0	0	0	0	Csa16g034270	transcript	=	0	56484		0.195022	0.379831	Csa16g034270	Csa16g034270.2
56486	56486	Chr16	-	17975221	17977538	Csa16g034280.1	7	846	Csa16g034280	0.121173	0.107756	0.108973	0	0.376334	0.439031	0.269945	0.237014	0	0.043953	0.038166	0.0719	0.078645	0.226226	0.134061	0.084451	Csa16g034280	transcript	=	2.33763	56486		0.118433	0.267807	Csa16g034280	Csa16g034280.1	AT1G71692.1	AT1G71692	| AGAMOUS-like 12 | Chr1:26952903-26954939 REVERSE LENGTH=211 | 201606
56487	56487	Chr16	+	17995095	17998261	Csa16g034290.1	3	1611	MSTRG.21548	6.83983	6.09702	7.06723	0.217775	3.12264	3.1015	2.8172	2.30207	7.90737	7.41721	7.3062	6.36664	2.38165	2.50008	1.95584	2.04962	MSTRG.21548	transcript	=	69.4499	56487		1.52e-07	1.19e-05	Csa16g034290	Csa16g034290.1	AT1G71695.1	AT1G71695	| Peroxidase superfamily protein | Chr1:26964359-26966557 FORWARD LENGTH=358 | 201606
56488	56488	Chr16	+	17998405	18002349	Csa16g034300.1	15	1871	MSTRG.21549	0.137156	0.099398	0.450359	0.080589	1.33194	1.04665	1.18404	0.526618	0.394245	0.090437	0.18133	0.568008	0.491574	1.37898	0.435241	0.257128	MSTRG.21549	transcript	=	8.65369	56488		0.141097	0.303089	Csa16g034300	Csa16g034300.1	AT1G71696.2	AT1G71696	| carboxypeptidase D | Chr1:26966996-26970364 FORWARD LENGTH=491 | 201606
56489	56489	Chr16	+	17998428	18002349	MSTRG.21549.2	15	2112	MSTRG.21549	0.639396	0	0.570551	0	0.840306	1.36135	1.37316	1.22915	0.216675	0.823849	0.518511	0.69108	2.14164	1.76963	3.61751	4.33324	MSTRG.21549	transcript	j	20.126	56488		0.141097	0.303089	Csa16g034300	Csa16g034300.1	AT1G71696.2	AT1G71696	| carboxypeptidase D | Chr1:26966996-26970364 FORWARD LENGTH=491 | 201606
56490	56490	Chr16	+	17998428	18002349	MSTRG.21549.3	15	2089	MSTRG.21549	0.378153	0	0.414067	0	0.599727	1.41665	1.14637	1.12124	0.19135	0.379809	0.618251	0.335803	1.8571	1.31032	1.69268	0.440537	MSTRG.21549	transcript	j	11.9021	56488		0.141097	0.303089	Csa16g034300	Csa16g034300.1	AT1G71696.2	AT1G71696	| carboxypeptidase D | Chr1:26966996-26970364 FORWARD LENGTH=491 | 201606
56491	56491	Chr16	+	17998436	18002349	MSTRG.21549.4	14	2184	MSTRG.21549	0.04377	1.13198	0.00542	0.013872	1.11635	0.154137	0.457154	0.934027	0.619178	0.041564	0.023946	0.164265	0.444633	1.13769	0.032681	0	MSTRG.21549	transcript	n	6.32067	56488		0.141097	0.303089	Csa16g034300	Csa16g034300.1	AT1G71696.2	AT1G71696	| carboxypeptidase D | Chr1:26966996-26970364 FORWARD LENGTH=491 | 201606
56492	56492	Chr16	+	18004032	18006632	Csa16g034310.1	7	1362	MSTRG.21550	0.383365	0.433823	0.365406	0.02104	1.18095	0.94923	0.777079	0.91981	0.357086	0.378105	0.384568	0.564166	1.01585	0.728675	2.1653	0.869272	MSTRG.21550	transcript	=	11.4937	56492		0.126654	0.280826	Csa16g034310	Csa16g034310.1	AT1G71697.1	AT1G71697	| choline kinase 1 | Chr1:26971537-26973177 FORWARD LENGTH=346 | 201606
56493	56493	Chr16	-	18006695	18014820	MSTRG.21551.1	10	2746	MSTRG.21551	0	1.74641	0.737527	0.062915	0	0.2474	1.19895	0	1.44625	1.79479	0.916169	1.48985	1.59551	1.28387	2.26617	0	MSTRG.21551	transcript	j	14.7858	56493		0.222327	0.409138	Csa16g034320	Csa16g034320.1	AT1G71710.1	AT1G71710	| DNAse I-like superfamily protein | Chr1:26973796-26976774 REVERSE LENGTH=664 | 201606
56494	56494	Chr16	-	18006800	18010301	MSTRG.21551.2	8	2708	MSTRG.21551	1.44576	0.205639	0.36562	0	2.55954	1.11987	0.582697	1.3225	0.372895	0.05197	0.657699	0.115396	1.32973	1.49094	0.650042	1.48644	MSTRG.21551	transcript	m	13.7567	56493		0.222327	0.409138	Csa16g034320	Csa16g034320.1	AT1G71710.1	AT1G71710	| DNAse I-like superfamily protein | Chr1:26973796-26976774 REVERSE LENGTH=664 | 201606
56495	56495	Chr16	-	18007070	18010301	Csa16g034320.1	9	2334	MSTRG.21551	0.232544	0.209506	0.059898	0	0.187604	1.28245	0.247308	1.16398	0.019402	0	0.068586	0.099299	0.272393	0.189184	0.56191	1.674	MSTRG.21551	transcript	=	6.26807	56493		0.222327	0.409138	Csa16g034320	Csa16g034320.1	AT1G71710.1	AT1G71710	| DNAse I-like superfamily protein | Chr1:26973796-26976774 REVERSE LENGTH=664 | 201606
56496	56496	Chr16	-	18011869	18014820	Csa16g034330.1	2	469	MSTRG.21551	0.460756	0.299266	0.098508	0	0.107254	0.368652	0.106161	0.282887	0.699864	0.326896	0.399072	0.424848	0.182648	0.092173	0.525243	0.193748	MSTRG.21551	transcript	=	4.56798	56493		0.222327	0.409138	Csa16g034330	Csa16g034330.1
56497	56497	Chr16	+	18018020	18020477	Csa16g034340.1	8	1768	MSTRG.21553	1.17116	0.908919	1.20684	0.190266	0.903727	0.735761	0.888052	0.965526	1.09302	0.944677	1.03609	1.49514	0.900222	0.982247	0.66563	0.699854	MSTRG.21553	transcript	=	14.7871	56497		0.000312848	0.00260855	Csa16g034340	Csa16g034340.1	AT1G71720.1	AT1G71720	| Nucleic acid-binding proteins superfamily | Chr1:26983744-26985893 FORWARD LENGTH=500 | 201606
56498	56498	Chr16	-	18020690	18021229	Csa16g034350.1	1	540	MSTRG.21554	4.05929	3.02387	4.07904	0.065297	5.33762	4.73278	5.26306	4.46401	3.66802	2.58423	2.55809	2.78877	5.07977	3.79249	5.55028	3.07477	MSTRG.21554	transcript	=	60.1214	56498		0.00131811	0.00806186	Csa16g034350	Csa16g034350.1	AT1G71730.1	AT1G71730	| hypothetical protein | Chr1:26986298-26986831 REVERSE LENGTH=177 | 201606
56499	56499	Chr16	+	18021642	18022043	Csa16g034360.1	1	402	MSTRG.21552	0.340856	0.054497	0.133451	0	2.44046	2.35565	1.22111	1.4467	0.098294	0.139855	0.125672	0.189527	0.771316	1.56679	1.88202	0.551741	MSTRG.21552	transcript	=	13.3179	56499		0.00255436	0.01367	Csa16g034360	Csa16g034360.1	AT1G71740.1	AT1G71740	| nucleolar protein | Chr1:26987245-26987637 FORWARD LENGTH=130 | 201606
56500	56500	Chr16	-	18022373	18023429	Csa16g034370.1	3	567	MSTRG.21555	1.05427	0.681897	0.956062	0	2.03497	2.18187	2.18763	1.91776	0.989219	0.769401	1.35553	0.924536	2.14106	3.20552	2.60456	2.34561	MSTRG.21555	transcript	=	25.3499	56500		0.00961559	0.0391428	Csa16g034370	Csa16g034370.1	AT1G71750.1	AT1G71750	| Hypoxanthine-guanine phosphoribosyltransferase | Chr1:26987954-26989144 REVERSE LENGTH=188 | 201606
56501	56501	Chr16	+	18023679	18024795	Csa16g034380.1	4	810	MSTRG.21556	0.300318	0.578579	0.521191	0.108683	0.863211	1.31784	1.06412	1.35807	0.40549	0.717046	0.820181	0.820958	0.876263	1.53643	0.793918	0.921439	MSTRG.21556	transcript	=	13.0037	56501		0.358461	0.555812	Csa16g034380	Csa16g034380.1	AT1G71760.2	AT1G71760	| hypothetical protein | Chr1:26989414-26990499 FORWARD LENGTH=276 | 201606
56502	56502	Chr16	-	18024871	18027901	Csa16g034390.1	7	2378	MSTRG.21557	0.053944	0.047751	0.03561	0	0.088442	0.045196	0.04475	0.052452	0.055196	0.04504	0.053785	0.034508	0.106439	0.083744	0.083723	0.04859	MSTRG.21557	transcript	=	0.87917	56502		0.142581	0.305334	Csa16g034390	Csa16g034390.1	AT1G71770.2	AT1G71770	| poly(A)-binding protein 5 | Chr1:26990777-26993489 REVERSE LENGTH=682 | 201606
56503	56503	Chr16	-	18029536	18031355	Csa16g034400.1	2	1134	MSTRG.21558	2.56086	1.5313	1.84021	0.119228	2.60803	2.17509	2.55662	2.76371	1.76554	1.96626	2.19831	2.0411	2.53984	2.39391	3.43087	2.32103	MSTRG.21558	transcript	=	34.8119	56503		0.00285976	0.0149453	Csa16g034400	Csa16g034400.1	AT1G71780.1	AT1G71780	| WD repeat protein | Chr1:26995406-26996638 REVERSE LENGTH=197 | 201606
56504	56504	Chr16	+	18034320	18036657	Csa16g034410.1	8	1038	MSTRG.21559	1.34042	1.56677	1.08901	0.055499	1.63446	2.13294	1.96007	2.37671	1.21229	1.27481	1.29178	1.48498	1.99795	1.86143	1.4791	1.2644	MSTRG.21559	transcript	=	24.0226	56504		0.143447	0.306625	Csa16g034410	Csa16g034410.1	AT1G71790.1	AT1G71790	| Subunits of heterodimeric actin filament capping protein Capz superfamily | Chr1:26996869-26998785 FORWARD LENGTH=256 | 201606
56505	56505	Chr16	+	18037010	18040245	MSTRG.21560.1	10	1967	MSTRG.21560	2.40449	2.31643	2.19549	0.086333	4.83282	3.71088	4.55896	4.4372	2.77772	2.66258	2.45085	2.7225	4.43635	5.41421	4.87247	4.29318	MSTRG.21560	transcript	j	54.1725	56505		0.942862	0.96928	Csa16g034420	Csa16g034420.1	AT1G71800.1	AT1G71800	| cleavage stimulating factor 64 | Chr1:26999606-27001850 FORWARD LENGTH=461 | 201606
56506	56506	Chr16	+	18037137	18040245	Csa16g034420.1	10	1732	MSTRG.21560	0	0	0	0	0	0	0	0	0	0	0	0	0	0	0	0	MSTRG.21560	transcript	=	0	56505		0.942862	0.96928	Csa16g034420	Csa16g034420.1	AT1G71800.1	AT1G71800	| cleavage stimulating factor 64 | Chr1:26999606-27001850 FORWARD LENGTH=461 | 201606
56507	56507	Chr16	-	18040186	18045989	MSTRG.21561.1	20	2364	MSTRG.21561	1.88948	0.830413	2.77016	0.087086	0.98544	1.45062	0.939651	0.943466	2.372	1.72148	2.70057	1.52098	0.963618	0.898801	1.47041	0.976965	MSTRG.21561	transcript	j	22.5211	56507		0.00108153	0.00689807	Csa16g034430	Csa16g034430.1	AT1G71810.1	AT1G71810	| Protein kinase superfamily protein | Chr1:27002602-27007964 REVERSE LENGTH=692 | 201606
56508	56508	Chr16	-	18040371	18045989	Csa16g034430.1	20	2159	MSTRG.21561	1.50643	1.56289	1.60405	0.061655	0.566775	0	0.430167	0.578487	2.22332	3.6208	2.11722	2.65226	0.481789	0.803989	0.130927	0.590581	MSTRG.21561	transcript	=	18.9313	56507		0.00108153	0.00689807	Csa16g034430	Csa16g034430.1	AT1G71810.1	AT1G71810	| Protein kinase superfamily protein | Chr1:27002602-27007964 REVERSE LENGTH=692 | 201606
56509	56509	Chr16	+	18050663	18061814	Csa16g034440.1	31	3395	MSTRG.21565	0.3107	0.046396	0.059747	0	0.698952	2.1351	1.21648	2.998	0.330035	0.11187	0.123055	0.526289	3.04096	0.536462	1.48843	1.07696	MSTRG.21565	transcript	=	14.6994	56509		0.0360558	0.110106	Csa16g034440	Csa16g034440.1	AT1G71820.1	AT1G71820	| SEC6 | Chr1:27010022-27016745 FORWARD LENGTH=752 | 201606
56510	56510	Chr16	+	18050663	18061814	Csa16g034440.2	30	3317	MSTRG.21565	0	0	0	0	0	5.7e-05	0	0	0	0	0	0.566239	0	0.001106	0	0	MSTRG.21565	transcript	=	0.567402	56509		0.0360558	0.110106	Csa16g034440	Csa16g034440.2
56511	56511	Chr16	+	18050697	18061814	MSTRG.21565.3	30	3569	MSTRG.21565	0	1.2121	0	0	0	0	0.715678	0	0.778524	1.2592	0	0	0	0	0	0	MSTRG.21565	transcript	j	3.9655	56509		0.0360558	0.110106	Csa16g034440	Csa16g034440.1	AT1G71820.1	AT1G71820	| SEC6 | Chr1:27010022-27016745 FORWARD LENGTH=752 | 201606
56512	56512	Chr16	+	18050701	18061814	MSTRG.21565.4	30	3282	MSTRG.21565	0	0	0	0	0	0	0	0	0	0	0	0	0	0.602988	0	0	MSTRG.21565	transcript	j	0.602988	56509		0.0360558	0.110106	Csa16g034440	Csa16g034440.1	AT1G71820.1	AT1G71820	| SEC6 | Chr1:27010022-27016745 FORWARD LENGTH=752 | 201606
56513	56513	Chr16	+	18050701	18061814	MSTRG.21565.5	25	3116	MSTRG.21565	0.325666	0.209817	0.19199	0	0.565084	0.834767	1.87092	0.748208	0.476845	0.22624	0.428976	1.05213	0.98644	1.99726	2.28643	1.92484	MSTRG.21565	transcript	j	14.1256	56509		0.0360558	0.110106	Csa16g034440	Csa16g034440.2
56514	56514	Chr16	+	18050708	18061814	MSTRG.21565.6	25	2860	MSTRG.21565	0	0	0	0	2.18714	0	0	0	0	0	0	0	0	0	0	0	MSTRG.21565	transcript	j	2.18714	56509		0.0360558	0.110106	Csa16g034440	Csa16g034440.2
56515	56515	Chr16	+	18050715	18061814	MSTRG.21565.7	25	2861	MSTRG.21565	0	0	0	0	0	0	0	0	0	0	0	0	0	0.731573	1.55568	0.57843	MSTRG.21565	transcript	j	2.86569	56509		0.0360558	0.110106	Csa16g034440	Csa16g034440.2
56516	56516	Chr16	+	18050728	18061814	MSTRG.21565.8	29	3724	MSTRG.21565	1.24218	0.090298	1.38338	0.09204	0.282633	0.372957	0.249584	0.467682	0.036051	0	1.19327	0.139594	0.403143	1.09361	0.378822	0.113984	MSTRG.21565	transcript	n	7.53923	56509		0.0360558	0.110106	Csa16g034440	Csa16g034440.1	AT1G71820.1	AT1G71820	| SEC6 | Chr1:27010022-27016745 FORWARD LENGTH=752 | 201606
56517	56517	Chr16	+	18050734	18060646	MSTRG.21565.9	25	2616	MSTRG.21565	0	0	0	0	0	0	0	0	0.250517	0	0	0	0	0	0	0	MSTRG.21565	transcript	j	0.250517	56509		0.0360558	0.110106	Csa16g034440	Csa16g034440.2
56518	56518	Chr16	+	18063518	18066876	Csa16g034450.1	11	1866	MSTRG.21562	1.69377	1.37217	1.67321	0.045661	2.33529	2.21307	1.88832	2.01883	1.65894	1.35654	1.22605	1.45722	1.98942	2.38395	1.66592	1.58038	MSTRG.21562	transcript	=	26.5587	56518		0.0764971	0.194677	Csa16g034450	Csa16g034450.1	AT1G71830.1	AT1G71830	| somatic embryogenesis receptor-like kinase 1 | Chr1:27018575-27021842 FORWARD LENGTH=625 | 201606
56519	56519	Chr16	+	18067299	18070985	Csa16g034460.1	11	1671	MSTRG.21563	1.90958	1.07368	0.920122	0.057284	1.55473	1.22038	0.714379	1.13722	0.502053	0.387974	0.645252	0.352483	0.748816	0.686996	1.13269	0.978822	MSTRG.21563	transcript	=	14.0225	56519		0.295411	0.495163	Csa16g034460	Csa16g034460.1	AT1G71840.1	AT1G71840	| transducin family protein / WD-40 repeat family protein | Chr1:27022424-27024380 FORWARD LENGTH=407 | 201606
56520	56520	Chr16	+	18069267	18070985	MSTRG.21563.2	6	1133	MSTRG.21563	1.48083	1.69866	1.5998	0.086578	1.55053	1.28342	1.96731	1.64382	1.0839	1.15734	0.869093	1.33371	1.83889	2.44361	2.6164	1.56413	MSTRG.21563	transcript	j	24.218	56519		0.295411	0.495163	Csa16g034460	Csa16g034460.1	AT1G71840.1	AT1G71840	| transducin family protein / WD-40 repeat family protein | Chr1:27022424-27024380 FORWARD LENGTH=407 | 201606
56521	56521	Chr16	-	18070974	18072736	Csa16g034470.1	1	1763	MSTRG.21564	0.749415	0.419173	0.549733	0.024749	0.434919	0.559162	0.50226	0.590225	0.582565	0.630529	0.443063	0.669389	0.606536	0.60897	0.478155	0.516345	MSTRG.21564	transcript	=	8.36519	56521		0.00608715	0.0272685	Csa16g034470	Csa16g034470.1	AT1G71850.1	AT1G71850	| Ubiquitin carboxyl-terminal hydrolase family protein | Chr1:27024875-27026287 REVERSE LENGTH=470 | 201606
56522	56522	Chr16	+	18077060	18079853	Csa16g034480.1	9	1563	MSTRG.21567	0	0.031545	0.080442	0.013153	0.149755	0.178894	0.117361	0.263663	0.040029	0.057485	0.141412	0.059293	0.174734	0.09896	0.27582	0.079457	MSTRG.21567	transcript	=	1.762	56522		0.244003	0.435903	Csa16g034480	Csa16g034480.1	AT1G71860.3	AT1G71860	| protein tyrosine phosphatase 1 | Chr1:27026866-27028675 FORWARD LENGTH=340 | 201606
56523	56523	Chr16	+	18077060	18079853	Csa16g034480.2	8	1678	MSTRG.21567	0	0.025739	0.048278	0.019007	0.153527	0.156787	0.238086	0.279277	0.060084	0.047079	0.274172	0.050572	0.336407	0.1047	0.626712	0.095644	MSTRG.21567	transcript	=	2.51607	56522		0.244003	0.435903	Csa16g034480	Csa16g034480.2
56524	56524	Chr16	+	18077060	18081345	MSTRG.21567.1	10	2270	MSTRG.21567	0	0.052036	0.124028	0.021482	0.191718	0.369324	0.28769	0.3838	0.243757	0.107279	0.289244	0.102388	0.351831	0.247328	0.660036	0.162956	MSTRG.21567	transcript	k	3.5949	56522		0.244003	0.435903	Csa16g034480	Csa16g034480.1	AT1G71860.3	AT1G71860	| protein tyrosine phosphatase 1 | Chr1:27026866-27028675 FORWARD LENGTH=340 | 201606
56525	56525	Chr16	+	18077060	18081345	MSTRG.21567.2	9	2620	MSTRG.21567	0.304686	0.122594	0.097144	0	0.079805	0.227596	0.165557	0	0.290567	0.022398	0.151366	0.169047	0.030646	0.477353	0.025085	0.138372	MSTRG.21567	transcript	k	2.30222	56522		0.244003	0.435903	Csa16g034480	Csa16g034480.2
56526	56526	Chr16	+	18077088	18079853	MSTRG.21567.6	8	1618	MSTRG.21567	1.41408	0.215134	0	0.035748	0.197861	1.56332	1.22185	2.12601	0.700043	0.003737	0.304826	0.243017	0.889741	1.68558	1.40877	0.365349	MSTRG.21567	transcript	m	12.3751	56522		0.244003	0.435903	Csa16g034480	Csa16g034480.1	AT1G71860.3	AT1G71860	| protein tyrosine phosphatase 1 | Chr1:27026866-27028675 FORWARD LENGTH=340 | 201606
56527	56527	Chr16	+	18077088	18081345	MSTRG.21567.5	9	2357	MSTRG.21567	0	1.2481	1.14669	0.026152	2.83168	1.77365	2.19235	0.831482	0.472973	1.35694	0.550382	1.16725	1.04309	1.19549	1.53748	2.554	MSTRG.21567	transcript	k	19.9277	56522		0.244003	0.435903	Csa16g034480	Csa16g034480.2
56528	56528	Chr16	+	18077112	18081345	MSTRG.21567.7	11	2132	MSTRG.21567	0	0	0	0	0	0	0	0	0	0	0	0	0.988514	0	0	0	MSTRG.21567	transcript	k	0.988514	56522		0.244003	0.435903	Csa16g034480	Csa16g034480.1	AT1G71860.3	AT1G71860	| protein tyrosine phosphatase 1 | Chr1:27026866-27028675 FORWARD LENGTH=340 | 201606
56529	56529	Chr16	+	18079854	18081345	Csa16g034480.3	2	707	MSTRG.21567	1.79442	0.174676	0.014841	0.003093	0.378465	0.442571	0.291627	0.058726	0.252705	0.070584	0.617732	0.026433	0.693213	0.946305	0.584279	0.046533	MSTRG.21567	transcript	=	6.3962	56522		0.244003	0.435903	Csa16g034480	Csa16g034480.3
56530	56530	Chr16	-	18081039	18081785	Csa16g034490.1	3	369	MSTRG.21568	0	0	0	0	0	0	0	0	0	0	0	0	0	0	0.096317	0	MSTRG.21568	transcript	=	0.096317	56530		0.888359	0.940151	Csa16g034490	Csa16g034490.1	AT1G71866.2	AT1G71866	| EPIDERMAL PATTERNING FACTOR-like protein | Chr1:27030682-27031200 REVERSE LENGTH=136 | 201606
56531	56531	Chr16	-	18082955	18087810	Csa16g034500.1	4	2521	Csa16g034500	0.256747	0.164762	0.145753	0.02091	0.100971	0.072799	0.075429	0.117432	0.10096	0.153074	0.123551	0.167014	0.155151	0.152644	0.03086	0.046861	Csa16g034500	transcript	=	1.88492	56531		0.0146428	0.0546257	Csa16g034500	Csa16g034500.1	AT1G71870.1	AT1G71870	| MATE efflux family protein | Chr1:27032456-27034895 REVERSE LENGTH=510 | 201606
56532	56532	Chr16	+	18095841	18097066	Csa16g034510.1	4	512	Csa16g034510	0.185503	0.111595	0.088499	0	0.135512	0.116826	0.205189	0.110696	0.171899	0.312743	0.188102	0.582183	0.222815	0.097916	0.110117	0.082118	Csa16g034510	transcript	=	2.72171	56532		0.0566971	0.155505	Csa16g034510	Csa16g034510.1
56533	56533	Chr16	+	18114248	18116445	Csa16g034520.1	3	1987	MSTRG.21566	14.7982	26.5332	10.7381	0.453252	12.5527	12.1627	11.2576	16.0627	15.2563	16.2643	14.9166	16.71	9.81779	10.706	5.98494	7.5998	MSTRG.21566	transcript	=	201.814	56533		0.000248685	0.00218133	Csa16g034520	Csa16g034520.1	AT1G71880.1	AT1G71880	| sucrose-proton symporter 1 | Chr1:27054334-27056100 FORWARD LENGTH=513 | 201606
56534	56534	Chr16	+	18114404	18116445	MSTRG.21566.2	2	1956	MSTRG.21566	10.2188	1.19897	9.20179	0.086911	1.30364	1.25309	0.757399	0.078742	7.32212	0.839195	0.087981	5.72907	3.34143	2.13991	0.102511	1.27201	MSTRG.21566	transcript	m	44.9335	56533		0.000248685	0.00218133	Csa16g034520	Csa16g034520.1	AT1G71880.1	AT1G71880	| sucrose-proton symporter 1 | Chr1:27054334-27056100 FORWARD LENGTH=513 | 201606
56535	56535	Chr16	+	18118669	18120868	Csa16g034530.1	3	1698	MSTRG.21569	0.409628	0.222656	0.403973	0.009723	0.444092	0.450565	0.480714	0.440831	0.393168	0.385728	0.345339	0.115374	0.578567	0.297701	0.590444	0.530969	MSTRG.21569	transcript	=	6.09947	56535		0.858717	0.92809	Csa16g034530	Csa16g034530.1	AT5G06150.1	AT5G06150	| Cyclin family protein | Chr5:1859542-1861570 REVERSE LENGTH=445 | 201606
56536	56536	Chr16	+	18118905	18120868	MSTRG.21569.2	4	1307	MSTRG.21569	0.24056	0.288865	0.394422	0	1.0462	0.87447	0.693138	0.883913	0.253184	0.29358	0.13637	0.40696	0.936648	1.01872	0.798777	0.763606	MSTRG.21569	transcript	j	9.02941	56535		0.858717	0.92809	Csa16g034530	Csa16g034530.1	AT5G06150.1	AT5G06150	| Cyclin family protein | Chr5:1859542-1861570 REVERSE LENGTH=445 | 201606
56537	56537	Chr16	+	18122576	18124984	Csa16g034540.1	3	1865	Csa16g034540	0	0	0	0	0	0	0	0	0	0.013117	0	0	0	0	0	0	Csa16g034540	transcript	=	0.013117	56537		0.551633	0.716692	Csa16g034540	Csa16g034540.1	AT1G71890.1	AT1G71890	| Major facilitator superfamily protein | Chr1:27058492-27060573 FORWARD LENGTH=512 | 201606
56538	56538	Chr16	+	18127931	18130756	Csa16g034550.1	9	1652	MSTRG.21570	2.5893	2.23578	2.55417	0.045294	3.94008	3.50149	4.24232	3.95545	3.01093	2.5002	2.25395	2.7636	2.98112	3.52948	3.79111	3.29489	MSTRG.21570	transcript	=	47.1892	56538		0.00257338	0.0137501	Csa16g034550	Csa16g034550.1	AT1G71900.1	AT1G71900	| magnesium transporter%2C putative (DUF803) | Chr1:27061754-27064053 FORWARD LENGTH=343 | 201606
56539	56539	Chr16	+	18131588	18132314	Csa16g034560.1	1	727	MSTRG.21571	0.200635	0.157957	0.19084	0.01176	0.37948	0.804738	1.08305	0.862422	0.045136	0.106578	0.134101	0.106519	0.726595	0.846374	2.34087	0.767752	MSTRG.21571	transcript	=	8.7648	56539		0.0305075	0.0968126	Csa16g034560	Csa16g034560.1	AT1G71910.2	AT1G71910	| hypothetical protein | Chr1:27065223-27065744 FORWARD LENGTH=173 | 201606
56540	56540	Chr16	+	18133239	18135525	MSTRG.21572.1	8	1641	MSTRG.21572	3.70247	2.9893	3.7278	0.122419	3.69295	3.49459	4.19429	3.70808	4.9869	4.04751	3.72045	4.07905	4.01346	3.57164	3.42114	3.57974	MSTRG.21572	transcript	j	57.0518	56540		9.54e-05	0.00103984	Csa16g034570	Csa16g034570.1	AT1G71920.1	AT1G71920	| HISTIDINE BIOSYNTHESIS 6B | Chr1:27067168-27068999 FORWARD LENGTH=415 | 201606
56541	56541	Chr16	+	18133515	18135525	Csa16g034570.1	7	1456	MSTRG.21572	0.002055	0.02169	0.003895	0	0.008805	0.00267	0.0541	0.024921	0.028202	0.001528	0.109505	0.024016	0.025706	0.050198	0.004172	0.146367	MSTRG.21572	transcript	=	0.50783	56540		9.54e-05	0.00103984	Csa16g034570	Csa16g034570.1	AT1G71920.1	AT1G71920	| HISTIDINE BIOSYNTHESIS 6B | Chr1:27067168-27068999 FORWARD LENGTH=415 | 201606
56542	56542	Chr16	+	18144249	18147201	Csa16g034580.1	4	1045	Csa16g034580	0.185514	0.151358	0.24168	0	0.409572	0.311452	0.255111	0.363214	0.079559	0.067591	0.065059	0.080379	0.304354	0.498416	0.182117	0.14388	Csa16g034580	transcript	=	3.33926	56542		0.0900322	0.219355	Csa16g034580	Csa16g034580.1	AT1G71930.2	AT1G71930	| vascular related NAC-domain protein 7 | Chr1:27076205-27077829 FORWARD LENGTH=324 | 201606
56543	56543	Chr16	+	18149265	18150386	Csa16g034590.1	4	828	MSTRG.21573	1.96024	2.8995	1.84606	0.051059	4.16493	3.31535	4.01278	3.03511	1.70007	1.88359	2.08467	2.06352	3.70807	3.15506	4.38917	2.9997	MSTRG.21573	transcript	=	43.2689	56543		0.498812	0.677592	Csa16g034590	Csa16g034590.1	AT1G71940.1	AT1G71940	| SNARE associated Golgi protein family | Chr1:27078781-27079948 FORWARD LENGTH=272 | 201606
56544	56544	Chr16	-	18150728	18152052	Csa16g034600.1	3	547	MSTRG.21574	7.84598	7.20649	7.64373	0.278327	15.7699	13.7039	13.5773	13.7387	8.29302	7.63576	9.11856	7.84334	13.9571	10.3415	12.2011	12.933	MSTRG.21574	transcript	=	162.088	56544		0.023608	0.0794618	Csa16g034600	Csa16g034600.1	AT1G71950.1	AT1G71950	| Proteinase inhibitor%2C propeptide | Chr1:27080453-27081573 REVERSE LENGTH=136 | 201606
56545	56545	Chr16	-	18152876	18159077	Csa16g034610.1	4	2245	MSTRG.21575	1.53073	1.92424	1.93271	0.082051	5.43346	3.8038	4.54881	4.01418	2.04646	1.26804	0.967553	1.29419	5.2949	4.72126	2.81845	4.46142	MSTRG.21575	transcript	=	46.1422	56545		0.00866098	0.0360713	Csa16g034610	Csa16g034610.1	AT1G71960.1	AT1G71960	| ATP-binding casette family G25 | Chr1:27082587-27088163 REVERSE LENGTH=662 | 201606
56546	56546	Chr16	+	18167753	18169380	MSTRG.21576.1	2	920	MSTRG.21576	1.57282	0.788216	1.47884	0	3.20001	3.23393	2.07458	2.45254	0.913717	0.759946	0.423621	0.748371	1.76044	2.24263	1.90152	1.48026	MSTRG.21576	transcript	o	25.0314	56546		0.0669341	0.17633	Csa16g034620	Csa16g034620.1	AT1G71970.1	AT1G71970	| hypothetical protein | Chr1:27093099-27093776 FORWARD LENGTH=225 | 201606
56547	56547	Chr16	+	18167753	18169380	MSTRG.21576.2	2	920	MSTRG.21576	0.412121	0	0	0.059413	0.483575	0	0	0.780714	0.996825	0	0.557905	0	1.34038	0.612499	1.98446	0.911125	MSTRG.21576	transcript	o	8.13902	56546		0.0669341	0.17633	Csa16g034620	Csa16g034620.1	AT1G71970.1	AT1G71970	| hypothetical protein | Chr1:27093099-27093776 FORWARD LENGTH=225 | 201606
56548	56548	Chr16	+	18167807	18169380	Csa16g034620.1	2	1079	MSTRG.21576	0.434866	0.839337	0.279088	0	1.12288	0.507406	1.46195	1.17443	0.893964	0.710979	0.712403	1.16216	0.889534	1.52626	1.00796	0.662657	MSTRG.21576	transcript	=	13.3859	56546		0.0669341	0.17633	Csa16g034620	Csa16g034620.1	AT1G71970.1	AT1G71970	| hypothetical protein | Chr1:27093099-27093776 FORWARD LENGTH=225 | 201606
56549	56549	Chr16	+	18183017	18187610	MSTRG.21577.1	5	4123	MSTRG.21577	0.047126	1.75489	1.67038	0.123911	5.84792	1.15904	6.4591	5.6189	1.1947	0.651179	0.597104	0.882266	3.50718	5.79203	2.50699	7.35213	MSTRG.21577	transcript	k	45.1649	56549		0.0525785	0.146893	Csa16g034630	Csa16g034630.1	AT1G71980.1	AT1G71980	| Protease-associated (PA) RING/U-box zinc finger family protein | Chr1:27098250-27099881 FORWARD LENGTH=448 | 201606
56550	56550	Chr16	+	18183020	18185625	Csa16g034630.1	4	2214	MSTRG.21577	3.40481	1.08106	2.2584	0	6.66911	9.96538	7.86495	6.06782	1.89991	2.54638	1.748	1.8681	4.94908	10.1974	12.7184	4.3877	MSTRG.21577	transcript	=	77.6265	56549		0.0525785	0.146893	Csa16g034630	Csa16g034630.1	AT1G71980.1	AT1G71980	| Protease-associated (PA) RING/U-box zinc finger family protein | Chr1:27098250-27099881 FORWARD LENGTH=448 | 201606
56551	56551	Chr16	+	18183029	18187610	MSTRG.21577.3	6	3507	MSTRG.21577	3.41159	2.82081	1.52622	0	7.35972	8.60799	4.54834	6.78752	0.960664	1.16455	1.34992	1.30547	7.53756	4.53659	9.15944	2.78858	MSTRG.21577	transcript	k	63.865	56549		0.0525785	0.146893	Csa16g034630	Csa16g034630.1	AT1G71980.1	AT1G71980	| Protease-associated (PA) RING/U-box zinc finger family protein | Chr1:27098250-27099881 FORWARD LENGTH=448 | 201606
56552	56552	Chr16	+	18185626	18187610	Csa16g034640.1	3	1302	MSTRG.21577	0.097292	0.058715	0.000595	0.002701	0.0688	0.083379	0.111326	0.020778	0.090141	0.001051	0.082116	0.057882	0.044012	0.099826	0.010747	0.102567	MSTRG.21577	transcript	=	0.931928	56549		0.0525785	0.146893	Csa16g034640	Csa16g034640.1	AT1G71990.1	AT1G71990	| fucosyltransferase 13 | Chr1:27100345-27102097 FORWARD LENGTH=401 | 201606
56553	56553	Chr16	+	18193509	18194261	Csa16g034650.1	1	753	Csa16g034650	0.305879	0.276446	0.539708	0.027407	0.463125	0.301223	0.332271	0.428225	0.132453	0.277034	0.331393	0.392702	0.357336	0.461816	0.427226	0.282922	Csa16g034650	transcript	=	5.33717	56553		0.143369	0.306513	Csa16g034650	Csa16g034650.1	AT1G71990.1	AT1G71990	| fucosyltransferase 13 | Chr1:27100345-27102097 FORWARD LENGTH=401 | 201606
56554	56554	Chr16	+	18194931	18197186	Csa16g034660.1	4	1578	Csa16g034660	0	0	0	0	0	0	0	0	0	0	0.013318	0.010725	0	0	0.030528	0.007964	Csa16g034660	transcript	=	0.062535	56554		0.605105	0.758407	Csa16g034660	Csa16g034660.1	AT1G72000.1	AT1G72000	| Plant neutral invertase family protein | Chr1:27103277-27105663 FORWARD LENGTH=499 | 201606
56555	56555	Chr16	+	18200130	18207539	MSTRG.21581.1	2	2335	MSTRG.21581	0.452187	0.361782	0.370464	0	0.965799	0.465993	0.629654	0.616122	0.397391	0.22953	0.231282	0.480704	0.67541	0.606414	0.888146	0.634471	MSTRG.21581	transcript	o	8.00535	56555		0.323523	0.524271	Csa16g034670	Csa16g034670.1
56556	56556	Chr16	+	18200148	18207539	MSTRG.21581.2	2	2317	MSTRG.21581	0	0.862522	0	0	0.347821	0.161974	0.241651	0	0	0	0.087909	0.134696	0.325437	0	0	0	MSTRG.21581	transcript	o	2.16201	56555		0.323523	0.524271	Csa16g034670	Csa16g034670.1
56557	56557	Chr16	+	18200154	18207539	MSTRG.21581.3	3	2311	MSTRG.21581	0	0.230016	0.287411	0	0.560134	0	1.11594	0.618139	0.206362	0.325198	0.241007	0.453619	0.147089	1.02445	1.3575	0.682338	MSTRG.21581	transcript	o	7.2492	56555		0.323523	0.524271	Csa16g034670	Csa16g034670.1
56558	56558	Chr16	+	18200233	18207539	MSTRG.21581.4	2	2232	MSTRG.21581	0.706555	0	0.333288	0	0	1.36633	0	0	0	0.133828	0.433534	0.403688	1.0317	0	1.15809	0.161506	MSTRG.21581	transcript	j	5.72852	56555		0.323523	0.524271	Csa16g034670	Csa16g034670.1
56559	56559	Chr16	+	18200243	18204085	MSTRG.21581.6	2	1229	MSTRG.21581	0	0.797376	0	0	0	0	0	0	0	0.545456	0	0.221835	0	1.83427	0.103565	0.023681	MSTRG.21581	transcript	j	3.52618	56555		0.323523	0.524271	Csa16g034670	Csa16g034670.1
56560	56560	Chr16	+	18200243	18207539	MSTRG.21581.5	3	3044	MSTRG.21581	0.953329	0.81231	0.575581	0.102664	2.05999	0.418121	2.19664	2.24133	0.661393	0.895499	0.667211	0.489208	0.853498	1.12282	1.32486	1.76018	MSTRG.21581	transcript	n	17.1346	56555		0.323523	0.524271	Csa16g034670	Csa16g034670.2	AT1G72010.1	AT1G72010	| TCP family transcription factor | Chr1:27107844-27108971 FORWARD LENGTH=375 | 201606
56561	56561	Chr16	+	18200245	18204138	MSTRG.21581.7	2	1280	MSTRG.21581	0	0	0	0	0	0	0	0	0	0	0	0	1.38194	0.575875	0	0	MSTRG.21581	transcript	o	1.95782	56555		0.323523	0.524271	Csa16g034670	Csa16g034670.1
56562	56562	Chr16	+	18200286	18206319	MSTRG.21581.8	3	1913	MSTRG.21581	0.836198	0.053394	0	0	0	2.89546	0	0	0.086732	0.000998	0.000653	0	0	0	0	0	MSTRG.21581	transcript	j	3.87343	56555		0.323523	0.524271	Csa16g034670	Csa16g034670.2	AT1G72010.1	AT1G72010	| TCP family transcription factor | Chr1:27107844-27108971 FORWARD LENGTH=375 | 201606
56563	56563	Chr16	+	18200518	18207539	Csa16g034670.1	4	3657	MSTRG.21581	0.464042	1.37745	1.27246	0	2.90764	0.89152	0.48011	0.674463	1.61407	0.581533	0.301372	0.311242	0.625256	4.20551	1.58695	2.79371	MSTRG.21581	transcript	=	20.0873	56555		0.323523	0.524271	Csa16g034670	Csa16g034670.1
56564	56564	Chr16	+	18200518	18207539	Csa16g034670.2	4	3639	MSTRG.21581	1.08678	0	0	0	0	0.719229	1.95906	1.80495	0	0.708266	1.31918	1.03681	2.63425	0	1.75275	0	MSTRG.21581	transcript	=	13.0213	56555		0.323523	0.524271	Csa16g034670	Csa16g034670.2	AT1G72010.1	AT1G72010	| TCP family transcription factor | Chr1:27107844-27108971 FORWARD LENGTH=375 | 201606
56565	56565	Chr16	+	18202744	18207539	MSTRG.21581.11	2	2335	MSTRG.21581	0.086719	0	0.166865	0	0.015715	0.032788	0	0.11043	0.120971	0.06927	0	0	0	0.58957	0.176963	0.305658	MSTRG.21581	transcript	o	1.67495	56555		0.323523	0.524271	Csa16g034670	Csa16g034670.1
56566	56566	Chr16	-	18208088	18209361	Csa16g034680.1	2	728	MSTRG.21578	11.7339	9.3143	11.3686	0.322034	14.1336	15.0144	13.1517	13.1038	10.9843	11.0853	11.3165	11.3849	12.0362	12.838	15.3156	11.1014	MSTRG.21578	transcript	=	184.204	56566		1.93e-06	6.02e-05	Csa16g034680	Csa16g034680.1	AT1G72020.1	AT1G72020	| TonB-dependent heme receptor A | Chr1:27109521-27110327 REVERSE LENGTH=97 | 201606
56567	56567	Chr16	+	18209706	18210739	Csa16g034690.1	3	855	MSTRG.21579	3.9848	2.62031	2.91545	0.127238	0.272762	0.458951	0.458913	0.600609	5.59668	5.27683	6.07197	4.13373	0.128024	0.232249	0.379138	0.326229	MSTRG.21579	transcript	=	33.5839	56567		1.93e-07	1.36e-05	Csa16g034690	Csa16g034690.1	AT1G72030.1	AT1G72030	| Acyl-CoA N-acyltransferases (NAT) superfamily protein | Chr1:27110887-27111825 FORWARD LENGTH=256 | 201606
56568	56568	Chr16	-	18211001	18213105	Csa16g034700.1	5	1758	MSTRG.21580	0.890394	0.697492	0.671873	0.009727	0.786028	0.71775	0.911993	1.07983	0.997248	1.08931	0.957078	1.17999	0.881163	1.18917	1.04815	1.13957	MSTRG.21580	transcript	=	14.2468	56568		0.00143135	0.00860399	Csa16g034700	Csa16g034700.1	AT1G72040.1	AT1G72040	| P-loop containing nucleoside triphosphate hydrolases superfamily protein | Chr1:27112159-27114248 REVERSE LENGTH=580 | 201606
56569	56569	Chr16	+	18213667	18216229	MSTRG.21582.1	7	1883	MSTRG.21582	0.999424	0.938227	1.14775	0.033506	1.52273	1.83571	1.55777	1.88153	1.55531	1.52756	2.02398	1.80931	2.17961	2.72354	2.09494	1.38634	MSTRG.21582	transcript	j	25.2172	56569		0.286148	0.484539	Csa16g034710	Csa16g034710.1	AT1G72050.3	AT1G72050	| transcription factor IIIA | Chr1:27115037-27117228 FORWARD LENGTH=427 | 201606
56570	56570	Chr16	+	18213668	18216229	Csa16g034710.1	6	1625	MSTRG.21582	0	0	0	0	0	0	0	0	0	0	0	0	0	0	0	0	MSTRG.21582	transcript	=	0	56569		0.286148	0.484539	Csa16g034710	Csa16g034710.1	AT1G72050.3	AT1G72050	| transcription factor IIIA | Chr1:27115037-27117228 FORWARD LENGTH=427 | 201606
56571	56571	Chr16	+	18213668	18216229	MSTRG.21582.2	6	1705	MSTRG.21582	0.651886	0.665964	0.510409	0	0.631118	0.308338	0.770836	0.953709	0.62496	0.359213	0.176048	0.106098	0.413595	0.353197	0.678311	1.05328	MSTRG.21582	transcript	j	8.25696	56569		0.286148	0.484539	Csa16g034710	Csa16g034710.1	AT1G72050.3	AT1G72050	| transcription factor IIIA | Chr1:27115037-27117228 FORWARD LENGTH=427 | 201606
56572	56572	Chr16	-	18216118	18217590	MSTRG.21583.1	3	1261	MSTRG.21583	0.516693	0.292417	0.250572	0	1.01552	1.20759	1.17288	1.18238	0.156314	0.39385	0.241972	0.145516	0.473207	0.748329	0.501401	0.965221	MSTRG.21583	transcript	j	9.26387	56572		0.0318566	0.100133	Csa16g034720	Csa16g034720.1
56573	56573	Chr16	-	18216218	18218346	Csa16g034720.1	5	1328	MSTRG.21583	0.161758	0.281493	0.062465	0	0.174856	0.149567	0.176779	0.107271	0	0	0.020933	0.058283	0.19027	0.257091	0.315865	0.150548	MSTRG.21583	transcript	=	2.10718	56572		0.0318566	0.100133	Csa16g034720	Csa16g034720.1
56574	56574	Chr16	+	18219987	18223230	Csa16g034730.1	11	1633	MSTRG.21587	1.32388	0.394852	0.4285	0.028128	1.06925	1.00956	0.428706	0.681061	0.564046	1.47332	0.472862	0.633856	1.14353	1.30352	0.006266	0.95955	MSTRG.21587	transcript	=	11.9209	56574		0.985733	0.992673	Csa16g034730	Csa16g034730.1	AT1G72090.1	AT1G72090	| Methylthiotransferase | Chr1:27123617-27126767 FORWARD LENGTH=601 | 201606
56575	56575	Chr16	+	18219997	18222544	MSTRG.21587.2	10	1307	MSTRG.21587	0.289941	1.37533	1.09226	0	0.142208	0	1.27516	0.849443	1.48006	0.267164	1.38238	1.39191	0.124762	0	0.889714	0.064341	MSTRG.21587	transcript	j	10.6247	56574		0.985733	0.992673	Csa16g034730	Csa16g034730.1	AT1G72090.1	AT1G72090	| Methylthiotransferase | Chr1:27123617-27126767 FORWARD LENGTH=601 | 201606
56576	56576	Chr16	+	18222777	18223701	MSTRG.21587.3	2	501	MSTRG.21587	0	0	0	0	0	0	0	0	0	0	0	0	0	0.178709	1.52448	0.15045	MSTRG.21587	transcript	j	1.85364	56574		0.985733	0.992673	Csa16g034730	Csa16g034730.1	AT1G72090.1	AT1G72090	| Methylthiotransferase | Chr1:27123617-27126767 FORWARD LENGTH=601 | 201606
56577	56577	Chr16	+	18224720	18227717	Csa16g034740.1	2	1435	MSTRG.21588	0.034746	0	0.038075	0	0.210323	0.074235	0.043382	0.034185	0.207713	0	0.149018	0.083732	0.074757	0.083812	0.049526	0.048514	MSTRG.21588	transcript	=	1.13202	56577		0.900956	0.94777	Csa16g034740	Csa16g034740.1	AT1G72100.1	AT1G72100	| late embryogenesis abundant domain-containing protein / LEA domain-containing protein | Chr1:27127250-27128811 FORWARD LENGTH=480 | 201606
56578	56578	Chr16	-	18227791	18228882	Csa16g034750.1	3	655	MSTRG.21589	0.846654	0.65993	2.20949	0	0.050262	1.02009	0.489538	0.877	0.059681	0.238814	0.071013	0.11283	0.041373	0.838097	0.759523	0.257721	MSTRG.21589	transcript	=	8.53201	56578		0.173476	0.350545	Csa16g034750	Csa16g034750.1	AT1G72110.1	AT1G72110	| O-acyltransferase (WSD1-like) family protein | Chr1:27129253-27131354 REVERSE LENGTH=479 | 201606
56579	56579	Chr16	-	18227791	18233776	MSTRG.21589.1	8	1611	MSTRG.21589	0.006604	0.006006	0.037643	0	2.92158	0.148741	0.508011	0.34608	2.21763	0.646657	0.927676	1.03178	2.30721	0.139779	0	0.080857	MSTRG.21589	transcript	j	11.3262	56578		0.173476	0.350545	Csa16g034760	Csa16g034760.1
56580	56580	Chr16	-	18229613	18233776	Csa16g034760.1	4	3548	MSTRG.21589	0.269585	0.123674	0.270786	0.028485	0.204309	0.473082	0.324757	0.617015	0.109933	0.166029	0.08418	0.138412	0.06902	0.416116	0.721783	0.382696	MSTRG.21589	transcript	=	4.39986	56578		0.173476	0.350545	Csa16g034760	Csa16g034760.1
56581	56581	Chr16	+	18238482	18241548	Csa16g034770.1	4	2126	MSTRG.21584	0.618788	0.759942	0.515006	0	1.53618	1.15473	0.736515	0.725993	0.479622	0.374201	0.388718	0.340042	1.06068	0.89212	2.00619	0.948476	MSTRG.21584	transcript	=	12.5372	56581		0.173028	0.349908	Csa16g034770	Csa16g034770.1	AT1G72140.1	AT1G72140	| Major facilitator superfamily protein | Chr1:27141877-27144346 FORWARD LENGTH=555 | 201606
56582	56582	Chr16	+	18260124	18265887	Csa16g034780.1	5	2291	MSTRG.21585	22.2886	48.2497	35.3306	1.08704	99.7602	97.0765	109.668	108.891	14.3741	24.6463	24.9407	29.4644	86.2894	107.209	150.902	86.5908	MSTRG.21585	transcript	=	1046.77	56582		0.7515	0.860053	Csa16g034780	Csa16g034780.1	AT1G72150.1	AT1G72150	| PATELLIN 1 | Chr1:27148558-27150652 FORWARD LENGTH=573 | 201606
56583	56583	Chr16	-	18277603	18278080	MSTRG.21586.1	1	478	MSTRG.21586	0.67958	0.461175	0.711558	0	1.62842	0.91746	1.43739	1.11496	0.513354	0.986728	1.41518	0.738696	1.49297	1.25088	1.79997	1.04101	MSTRG.21586	transcript	p	16.1893	56583		0.732204	0.846757	Csa16g034790	Csa16g034790.1	AT1G72160.1	AT1G72160	| Sec14p-like phosphatidylinositol transfer family protein | Chr1:27153823-27155609 REVERSE LENGTH=490 | 201606
56584	56584	Chr16	-	18278516	18280775	Csa16g034790.1	4	1911	MSTRG.21590	3.77124	3.08773	6.03522	0.165414	9.04367	6.9621	7.2288	7.79188	5.63296	5.52038	5.15792	6.17756	7.09882	7.12786	9.87487	5.39335	MSTRG.21590	transcript	=	96.0698	56584		0.0284836	0.091797	Csa16g034790	Csa16g034790.1	AT1G72160.1	AT1G72160	| Sec14p-like phosphatidylinositol transfer family protein | Chr1:27153823-27155609 REVERSE LENGTH=490 | 201606
56585	56585	Chr16	+	18290824	18292414	Csa16g034800.1	3	657	MSTRG.21591	3.42489	1.56942	3.59632	0	0.501076	0.886113	1.48219	0.832539	1.82338	2.92416	1.96527	1.58961	0.638119	0.89468	0.410974	0.240906	MSTRG.21591	transcript	=	22.7796	56585		4.88e-05	0.000621177	Csa16g034800	Csa16g034800.1	AT1G72170.1	AT1G72170	| MICOS complex subunit%2C putative (DUF543) | Chr1:27156403-27157516 FORWARD LENGTH=102 | 201606
56586	56586	Chr16	+	18290824	18294638	MSTRG.21591.1	7	1984	MSTRG.21591	1.05608	0.90348	0.497973	0.026926	1.91554	1.90516	0.985573	1.45608	1.40873	1.0137	1.40672	1.52917	1.77292	1.23709	2.42808	1.41408	MSTRG.21591	transcript	k	20.9573	56585		4.88e-05	0.000621177	Csa16g034800	Csa16g034800.1	AT1G72170.1	AT1G72170	| MICOS complex subunit%2C putative (DUF543) | Chr1:27156403-27157516 FORWARD LENGTH=102 | 201606
56587	56587	Chr16	+	18292461	18294638	Csa16g034810.1	5	1283	MSTRG.21591	0	0	0.347618	0	0	0	0.503623	0.466545	0.109438	0.286667	0	0.267355	0	0	0.273823	0.358415	MSTRG.21591	transcript	=	2.61348	56585		4.88e-05	0.000621177	Csa16g034810	Csa16g034810.1	AT1G72175.1	AT1G72175	| E3 ubiquitin-protein ligase RNF170-like protein (DUF 1232) | Chr1:27157978-27159359 FORWARD LENGTH=185 | 201606
56588	56588	Chr16	+	18297986	18302650	MSTRG.21594.1	4	3570	MSTRG.21594	2.71731	4.74974	3.91692	0.069816	6.72126	5.3967	4.9582	7.01359	4.01828	3.55881	3.19324	3.7589	6.24217	2.1153	6.56593	4.82036	MSTRG.21594	transcript	k	69.8165	56588		0.0674744	0.177346	Csa16g034820	Csa16g034820.1	AT1G72180.1	AT1G72180	| Leucine-rich receptor-like protein kinase family protein | Chr1:27164074-27167204 FORWARD LENGTH=977 | 201606
56589	56589	Chr16	+	18298047	18302650	MSTRG.21594.2	5	3411	MSTRG.21594	0	0	0	0	0	0	0	0	0	0	0	0	0	3.39158	0	0	MSTRG.21594	transcript	j	3.39158	56588		0.0674744	0.177346	Csa16g034820	Csa16g034820.1	AT1G72180.1	AT1G72180	| Leucine-rich receptor-like protein kinase family protein | Chr1:27164074-27167204 FORWARD LENGTH=977 | 201606
56590	56590	Chr16	+	18299433	18302650	Csa16g034820.1	3	3038	MSTRG.21594	1.32056	1.72178	0.915409	0.115908	3.35074	1.69458	1.85515	1.4611	1.49994	1.25972	1.35508	1.36347	2.08311	5.2193	2.07216	3.56654	MSTRG.21594	transcript	=	30.8545	56588		0.0674744	0.177346	Csa16g034820	Csa16g034820.1	AT1G72180.1	AT1G72180	| Leucine-rich receptor-like protein kinase family protein | Chr1:27164074-27167204 FORWARD LENGTH=977 | 201606
56591	56591	Chr16	-	18302734	18313019	Csa16g034830.1	31	4207	MSTRG.21595	0.103324	0.048328	0.058716	0	0	0.254365	0.149773	0.161459	0.179141	0.253252	0.238019	0.190825	0.074311	0.240461	0.275653	0.094311	MSTRG.21595	transcript	=	2.32194	56591		0.347539	0.544986	Csa16g034830	Csa16g034830.1	AT1G72190.1	AT1G72190	| D-isomer specific 2-hydroxyacid dehydrogenase family protein | Chr1:27167458-27169696 REVERSE LENGTH=373 | 201606
56592	56592	Chr16	-	18302734	18313019	Csa16g034830.2	31	4639	MSTRG.21595	0.06353	0.157493	0.161067	0.007677	0.196433	0	0.020465	0	0.011491	0.016554	0.006362	0.005009	0.083763	0.002768	0.033544	0.104209	MSTRG.21595	transcript	=	0.870365	56591		0.347539	0.544986	Csa16g034830	Csa16g034830.2
56593	56593	Chr16	+	18324835	18327778	Csa16g034840.1	3	1962	Csa16g034840	0.169785	0.198412	0.220976	0.009587	0.086419	0.094654	0.135444	0.095032	0.265425	0.238763	0.211137	0.195437	0.138213	0.028756	0.201736	0.133235	Csa16g034840	transcript	=	2.42301	56593		0.000138599	0.0013892	Csa16g034840	Csa16g034840.1	AT1G72210.1	AT1G72210	| basic helix-loop-helix (bHLH) DNA-binding superfamily protein | Chr1:27180066-27182268 FORWARD LENGTH=320 | 201606
56594	56594	Chr16	-	18330255	18331923	Csa16g034850.1	1	1669	Csa16g034850	0.268203	0.145351	0.264417	0.026709	0.10663	0.123899	0.170214	0.126957	0.316766	0.180475	0.250455	0.270645	0.039915	0.139231	0.227121	0.10218	Csa16g034850	transcript	=	2.75917	56594		0.000281044	0.00239767	Csa16g034850	Csa16g034850.1	AT1G72220.1	AT1G72220	| RING/U-box superfamily protein | Chr1:27184388-27185629 REVERSE LENGTH=413 | 201606
56595	56595	Chr16	+	18337394	18338878	Csa16g034860.1	2	1287	MSTRG.21592	0.612931	0.605821	0.687852	0.05507	1.67479	1.08215	1.14901	1.11111	0.548918	0.512805	0.511332	0.38868	1.17786	1.44496	1.00654	0.915608	MSTRG.21592	transcript	=	13.4854	56595		0.00511183	0.0237244	Csa16g034860	Csa16g034860.1	AT1G72230.1	AT1G72230	| Cupredoxin superfamily protein | Chr1:27188287-27189093 FORWARD LENGTH=181 | 201606
56596	56596	Chr16	+	18339535	18340348	Csa16g034870.1	1	814	MSTRG.21593	0.40078	0.464729	0.313205	0	1.5252	0.830351	0.990765	0.625059	0.37656	0.251793	0.127975	0.536125	0.595891	1.0442	1.81303	0.702912	MSTRG.21593	transcript	=	10.5986	56596		0.145801	0.310178	Csa16g034870	Csa16g034870.1	AT1G72240.1	AT1G72240	| hypothetical protein | Chr1:27190172-27190573 FORWARD LENGTH=133 | 201606
56597	56597	Chr16	+	18347364	18352788	Csa16g034880.1	17	3851	MSTRG.21596	0	0.007766	0.003033	0.052349	0	0	0.001749	0.325568	0	0.015648	0.0049	0.001811	0	0	0	0	MSTRG.21596	transcript	=	0.412824	56597		0.871686	0.935954	Csa16g034880	Csa16g034880.1	AT1G72250.2	AT1G72250	| Di-glucose binding protein with Kinesin motor domain-containing protein | Chr1:27192902-27198118 FORWARD LENGTH=1204 | 201606
56598	56598	Chr16	+	18347366	18352788	MSTRG.21596.2	17	3849	MSTRG.21596	1.67762	1.30689	1.93575	0	0.432062	0.345266	0.45502	0.017677	2.98555	2.48784	2.53082	2.43607	0.403359	0.241322	0.23637	0.482731	MSTRG.21596	transcript	j	17.9743	56597		0.871686	0.935954	Csa16g034880	Csa16g034880.1	AT1G72250.2	AT1G72250	| Di-glucose binding protein with Kinesin motor domain-containing protein | Chr1:27192902-27198118 FORWARD LENGTH=1204 | 201606
56599	56599	Chr16	-	18352966	18354016	Csa16g034890.1	3	866	MSTRG.21597	0.184974	0.366584	0.129901	0	0	0.071263	0	0.097673	0.750185	0.467081	1.58154	0.712054	0.018431	0	0	0	MSTRG.21597	transcript	=	4.37968	56599		0.00405466	0.0197483	Csa16g034890	Csa16g034890.1	AT1G72260.1	AT1G72260	| thionin 2.1 | Chr1:27198803-27199358 REVERSE LENGTH=134 | 201606
56600	56600	Chr16	-	18360094	18361732	Csa16g034900.1	1	1639	Csa16g034900	0.746405	0.468808	0.443542	0.030291	0.299553	0.346583	0.341476	0.605866	0.61433	0.668244	0.770806	0.56259	0.369855	0.250629	0.120571	0.178313	Csa16g034900	transcript	=	6.81786	56600		0.00115859	0.00727895	Csa16g034900	Csa16g034900.1	AT1G72275.2	AT1G72275	| LOW protein: nuclease-like protein | Chr1:27209890-27211122 REVERSE LENGTH=410 | 201606
56601	56601	Chr16	-	18361984	18362983	Csa16g034910.1	5	630	Csa16g034910	0	0	0	0	0	0	0	0	0	0	0	0	0	0	0	0	Csa16g034910	transcript	=	0	56601				Csa16g034910	Csa16g034910.1	AT1G72280.1	AT1G72280	| endoplasmic reticulum oxidoreductins 1 | Chr1:27212039-27214506 REVERSE LENGTH=469 | 201606
56602	56602	Chr16	+	18362551	18362898	Csa16g034920.1	1	348	Csa16g034920	0	0	0	0	0	0	0	0	0	0	0	0	0	0	0	0	Csa16g034920	transcript	=	0	56602				Csa16g034920	Csa16g034920.1	AT1G72250.4	AT1G72250	| Di-glucose binding protein with Kinesin motor domain-containing protein | Chr1:27192902-27198118 FORWARD LENGTH=1215 | 201606
56603	56603	Chr16	-	18363247	18364156	Csa16g034930.1	3	719	Csa16g034930	0	0	0	0	0	0	0	0	0.071264	0	0.04452	0	0	0	0	0	Csa16g034930	transcript	=	0.115784	56603		0.388298	0.585472	Csa16g034930	Csa16g034930.1	AT1G72260.1	AT1G72260	| thionin 2.1 | Chr1:27198803-27199358 REVERSE LENGTH=134 | 201606
56604	56604	Chr16	-	18370690	18373737	Csa16g034940.1	9	1940	MSTRG.21599	0.304773	0.449886	0.277342	0.021549	0.513796	0.320558	0.111327	0.518171	0.42204	0.3761	0.447329	0.529318	0.225433	0.277441	0.363927	0.150176	MSTRG.21599	transcript	=	5.30917	56604		0.0214038	0.0736569	Csa16g034940	Csa16g034940.1	AT1G72280.1	AT1G72280	| endoplasmic reticulum oxidoreductins 1 | Chr1:27212039-27214506 REVERSE LENGTH=469 | 201606
56605	56605	Chr16	+	18374742	18375431	Csa16g034950.1	2	627	Csa16g034950	0	0	0	0	0	0	0	0	0	0	0	0	0	0	0	0	Csa16g034950	transcript	=	0	56605				Csa16g034950	Csa16g034950.1	AT1G72290.1	AT1G72290	| Kunitz family trypsin and protease inhibitor protein | Chr1:27215852-27216499 FORWARD LENGTH=215 | 201606
56606	56606	Chr16	+	18388566	18389383	Csa16g034960.1	1	818	Csa16g034960	0	0	0	0	0	0	0	0	0.024944	0	0.025691	0	0	0	0	0	Csa16g034960	transcript	=	0.050635	56606		0.337114	0.534443	Csa16g034960	Csa16g034960.1	AT1G72290.1	AT1G72290	| Kunitz family trypsin and protease inhibitor protein | Chr1:27215852-27216499 FORWARD LENGTH=215 | 201606
56607	56607	Chr16	+	18402332	18403020	Csa16g034970.1	2	615	Csa16g034970	0.070486	0	0.03194	0	0	0	0.040186	0	0.056451	0.044841	0	0.100327	0	0	0	0	Csa16g034970	transcript	=	0.344231	56607		0.0255509	0.0845029	Csa16g034970	Csa16g034970.1	AT1G72290.1	AT1G72290	| Kunitz family trypsin and protease inhibitor protein | Chr1:27215852-27216499 FORWARD LENGTH=215 | 201606
56608	56608	Chr16	+	18409338	18410555	Csa16g034980.1	1	1218	MSTRG.21598	0.884338	0.679803	1.00796	0.021397	0	0	0	0	9.04664	4.01663	5.48549	3.85739	0.011035	0	0	0.052029	MSTRG.21598	transcript	=	25.0627	56608		0.000448293	0.00345116	Csa16g034980	Csa16g034980.1	AT1G72290.1	AT1G72290	| Kunitz family trypsin and protease inhibitor protein | Chr1:27215852-27216499 FORWARD LENGTH=215 | 201606
56609	56609	Chr16	-	18411475	18416707	MSTRG.21600.1	1	5233	MSTRG.21600	1.22173	1.03204	1.0937	0.033533	2.22382	2.17894	1.65358	1.44167	1.48879	1.62602	0.865232	1.15022	2.06666	1.00029	2.21665	1.72575	MSTRG.21600	transcript	m	23.0186	56609		0.709232	0.830405	Csa16g034990	Csa16g034990.1	AT1G72300.1	AT1G72300	| Leucine-rich receptor-like protein kinase family protein | Chr1:27217679-27220966 REVERSE LENGTH=1095 | 201606
56610	56610	Chr16	-	18411872	18416707	Csa16g034990.1	2	4735	MSTRG.21600	0	0	0	0	0.809217	0.315034	0.511722	0.890665	0	0	0.58429	0.523547	0	1.29639	1.00194	0	MSTRG.21600	transcript	=	5.93281	56609		0.709232	0.830405	Csa16g034990	Csa16g034990.1	AT1G72300.1	AT1G72300	| Leucine-rich receptor-like protein kinase family protein | Chr1:27217679-27220966 REVERSE LENGTH=1095 | 201606
56611	56611	Chr16	+	18413273	18415138	MSTRG.21601.1	2	478	MSTRG.21601	0.10458	0.138945	0.079952	0	0.138591	0.190976	0.309564	0.265763	0.184567	0.127461	0.026663	0.059873	0.103792	0.041216	0.067194	0.161629	MSTRG.21601	transcript	x	2.00077	56611		0.805024	0.895029	Csa16g034990	Csa16g034990.1	AT1G72300.1	AT1G72300	| Leucine-rich receptor-like protein kinase family protein | Chr1:27217679-27220966 REVERSE LENGTH=1095 | 201606
56612	56612	Chr16	+	18427633	18430313	MSTRG.21602.1	2	1934	MSTRG.21602	1.24286	0.91072	1.2987	0.025671	1.78725	2.09351	2.07103	1.93298	1.86726	1.20135	1.2832	1.2549	1.71103	1.64714	2.08488	1.36153	MSTRG.21602	transcript	o	23.774	56612		0.178455	0.357513	Csa16g035000	Csa16g035000.1	AT1G72310.1	AT1G72310	| RING/U-box superfamily protein | Chr1:27226405-27227379 FORWARD LENGTH=324 | 201606
56613	56613	Chr16	+	18428398	18430313	Csa16g035000.1	2	1841	MSTRG.21602	1.02835	0.459713	0.916891	0	2.00162	1.41851	1.01054	1.37141	0.731556	0.980755	0.755654	0.953847	0.916534	1.39213	1.52428	1.10809	MSTRG.21602	transcript	=	16.5699	56612		0.178455	0.357513	Csa16g035000	Csa16g035000.1	AT1G72310.1	AT1G72310	| RING/U-box superfamily protein | Chr1:27226405-27227379 FORWARD LENGTH=324 | 201606
56614	56614	Chr16	-	18430859	18435506	Csa16g035010.1	11	2842	MSTRG.21603	1.23747	1.14374	1.31402	0.120397	2.02795	1.93299	2.14973	1.95131	1.6839	1.53799	1.57229	1.94241	2.47555	2.52204	2.71449	2.25091	MSTRG.21603	transcript	=	28.5772	56614		0.406092	0.602715	Csa16g035010	Csa16g035010.1	AT1G72320.4	AT1G72320	| pumilio 23 | Chr1:27228984-27232580 REVERSE LENGTH=753 | 201606
56615	56615	Chr16	+	18431137	18431551	Csa16g035020.1	2	306	MSTRG.21604	0.109975	0.112578	0	0	0.206312	0.156043	0.219506	0.162233	0.109646	0.008432	0.093901	0.10899	0.210224	0.141975	0.192274	0.27183	MSTRG.21604	transcript	=	2.10392	56615		0.0597516	0.161742	Csa16g035020	Csa16g035020.1	AT1G17285.2	AT1G17285	| transmembrane protein | Chr1:5920715-5921287 FORWARD LENGTH=155 | 201606
56616	56616	Chr16	+	18437176	18440657	Csa16g035030.1	14	1859	Csa16g035030	0.236538	0.189677	0.227314	0	0.305717	0.591982	0.291517	0.329415	0.273415	0.18519	0.279471	0.282355	0.266842	0.215522	0.31851	0.218137	Csa16g035030	transcript	=	4.2116	56616		0.468873	0.651619	Csa16g035030	Csa16g035030.1	AT1G72330.1	AT1G72330	| alanine aminotransferase 2 | Chr1:27233637-27236571 FORWARD LENGTH=540 | 201606
56617	56617	Chr16	+	18441011	18443082	MSTRG.21605.1	5	1605	MSTRG.21605	1.1426	1.13147	1.23365	0.054813	1.67236	1.43197	1.3878	1.49408	1.29178	1.00669	0.989782	1.01497	1.58022	1.29475	1.65442	1.57892	MSTRG.21605	transcript	u	19.9603	56617		0.0456434	0.132005	-	-
56618	56618	Chr16	-	18443436	18444119	Csa16g035040.1	1	684	Csa16g035040	0	0.028509	0	0	0	0	0	0.07109	0	0.025101	0	0.020178	0.066567	0	0.022196	0	Csa16g035040	transcript	=	0.233641	56618		0.94626	0.970889	Csa16g035040	Csa16g035040.1	AT1G72350.1	AT1G72350	| MADS-box transcription factor family protein | Chr1:27239273-27239947 REVERSE LENGTH=224 | 201606
56619	56619	Chr16	+	18445795	18446852	Csa16g035050.1	2	973	MSTRG.21608	0.38701	0.489706	0.382741	0.050601	3.05681	1.76856	3.28887	2.0313	0.182041	0	0.576157	0.367461	4.25519	5.02735	2.16723	1.05546	MSTRG.21608	transcript	=	25.0865	56619		0.00143824	0.00863724	Csa16g035050	Csa16g035050.1	AT1G72360.2	AT1G72360	| Integrase-type DNA-binding superfamily protein | Chr1:27241904-27242777 FORWARD LENGTH=262 | 201606
56620	56620	Chr16	+	18445795	18446852	MSTRG.21608.1	2	948	MSTRG.21608	0	1.25734	0.121788	0	0.886375	4.42996	2.92049	3.77022	0.132637	0.913134	0.632807	0.510532	2.84069	4.28167	4.80529	4.36598	MSTRG.21608	transcript	o	31.8689	56619		0.00143824	0.00863724	Csa16g035050	Csa16g035050.1	AT1G72360.2	AT1G72360	| Integrase-type DNA-binding superfamily protein | Chr1:27241904-27242777 FORWARD LENGTH=262 | 201606
56621	56621	Chr16	-	18446865	18449033	Csa16g035060.1	5	1282	MSTRG.21609	41.9481	36.0926	41.3525	1.94531	57.9701	50.9198	55.5041	57.0536	52.3338	49.0388	51.4626	54.4345	50.2866	65.4029	46.3649	52.0464	MSTRG.21609	transcript	=	764.156	56621		0.000259741	0.00225581	Csa16g035060	Csa16g035060.1	AT1G72370.2	AT1G72370	| 40s ribosomal protein SA | Chr1:27243148-27244842 REVERSE LENGTH=294 | 201606
56622	56622	Chr16	+	18449227	18454827	MSTRG.21610.1	12	3910	MSTRG.21610	0.217179	0.331804	0.348422	0.011919	1.17217	0.41175	1.11194	0.304236	0.44372	0.295	0.242466	0.380524	0.613135	0.878996	0.722861	1.29281	MSTRG.21610	transcript	m	8.77894	56622		0.128762	0.284063	Csa16g035070	Csa16g035070.1	AT1G72390.2	AT1G72390	| nuclear receptor coactivator | Chr1:27245455-27251218 FORWARD LENGTH=1325 | 201606
56623	56623	Chr16	+	18449235	18457166	MSTRG.21610.2	14	4634	MSTRG.21610	0.651092	0.493255	0.527397	0	0.521119	1.46259	1.70707	1.42005	0.171052	0.225368	0.272765	0.294673	0.631844	1.8488	2.38926	0.863197	MSTRG.21610	transcript	j	13.4795	56622		0.128762	0.284063	Csa16g035070	Csa16g035070.1	AT1G72390.2	AT1G72390	| nuclear receptor coactivator | Chr1:27245455-27251218 FORWARD LENGTH=1325 | 201606
56624	56624	Chr16	+	18449235	18457166	MSTRG.21610.3	14	4634	MSTRG.21610	0.29901	0.393792	0.401978	0.052785	1.3426	1.876	0.120956	2.32594	0.878799	1.12018	0.811254	0.813813	1.8569	0.438197	0.197264	0.805137	MSTRG.21610	transcript	j	13.7346	56622		0.128762	0.284063	Csa16g035070	Csa16g035070.1	AT1G72390.2	AT1G72390	| nuclear receptor coactivator | Chr1:27245455-27251218 FORWARD LENGTH=1325 | 201606
56625	56625	Chr16	+	18449235	18457166	MSTRG.21610.4	14	4634	MSTRG.21610	1.10481	0.780119	0.94951	0.01369	2.14469	0.422563	2.18894	0.396284	1.3302	1.51141	1.42351	1.39251	2.24947	2.64764	2.08262	2.86859	MSTRG.21610	transcript	n	23.5066	56622		0.128762	0.284063	Csa16g035070	Csa16g035070.1	AT1G72390.2	AT1G72390	| nuclear receptor coactivator | Chr1:27245455-27251218 FORWARD LENGTH=1325 | 201606
56626	56626	Chr16	+	18449235	18457166	MSTRG.21610.5	14	4637	MSTRG.21610	0.32198	0.583347	0.393785	0	1.41045	1.11937	0.119332	1.08792	0.805973	0.649498	0.593331	0.755104	1.23953	0.488781	0.237231	0.495392	MSTRG.21610	transcript	j	10.301	56622		0.128762	0.284063	Csa16g035070	Csa16g035070.1	AT1G72390.2	AT1G72390	| nuclear receptor coactivator | Chr1:27245455-27251218 FORWARD LENGTH=1325 | 201606
56627	56627	Chr16	+	18449248	18457166	MSTRG.21610.6	15	4339	MSTRG.21610	0.016355	0	0.010611	0	0.024197	0	0.034929	0	0.020422	0.012514	0.012102	0.017958	0.027012	0.053049	0.039763	0.022192	MSTRG.21610	transcript	k	0.291104	56622		0.128762	0.284063	Csa16g035070	Csa16g035070.1	AT1G72390.2	AT1G72390	| nuclear receptor coactivator | Chr1:27245455-27251218 FORWARD LENGTH=1325 | 201606
56628	56628	Chr16	+	18449248	18457166	MSTRG.21610.7	14	4624	MSTRG.21610	0.496144	0.684604	0.49911	0	0.497249	1.13328	1.73775	1.12029	0.191629	0.194935	0.24448	0.277662	0.571586	1.75385	2.68148	0.459944	MSTRG.21610	transcript	j	12.544	56622		0.128762	0.284063	Csa16g035070	Csa16g035070.1	AT1G72390.2	AT1G72390	| nuclear receptor coactivator | Chr1:27245455-27251218 FORWARD LENGTH=1325 | 201606
56629	56629	Chr16	+	18449588	18457166	Csa16g035070.1	14	4094	MSTRG.21610	0	0	0	0	0	0	0	0	0	0	0	0	0	0	0	0	MSTRG.21610	transcript	=	0	56622		0.128762	0.284063	Csa16g035070	Csa16g035070.1	AT1G72390.2	AT1G72390	| nuclear receptor coactivator | Chr1:27245455-27251218 FORWARD LENGTH=1325 | 201606
56630	56630	Chr16	-	18454510	18456608	MSTRG.21611.2	2	850	MSTRG.21611	0.139502	0.358549	0.369833	0	0.292511	0.65256	0.311856	1.47641	0.204813	0.301421	0.248206	0.14083	0.230043	0.48463	0.196425	0.295284	MSTRG.21611	transcript	x	5.70287	56630		0.866195	0.932507	Csa16g035070	Csa16g035070.1	AT1G72390.2	AT1G72390	| nuclear receptor coactivator | Chr1:27245455-27251218 FORWARD LENGTH=1325 | 201606
56631	56631	Chr16	-	18454510	18463423	MSTRG.21611.1	13	5571	MSTRG.21611	1.61395	2.01116	0.866493	0.066133	3.24281	2.76541	3.11281	2.91948	2.25592	1.90229	1.85251	2.00857	2.75622	3.43109	2.45223	1.87467	MSTRG.21611	transcript	j	35.1317	56630		0.866195	0.932507	Csa16g035080	Csa16g035080.1	AT1G72410.1	AT1G72410	| COP1-interacting protein-like protein | Chr1:27251949-27256246 REVERSE LENGTH=1163 | 201606
56632	56632	Chr16	-	18457162	18463423	Csa16g035080.1	12	4183	MSTRG.21611	0	0	1.15529	0	0	0.263465	0	0	0	0	0	0	0.53198	0.024896	1.63674	1.54178	MSTRG.21611	transcript	=	5.15415	56630		0.866195	0.932507	Csa16g035080	Csa16g035080.1	AT1G72410.1	AT1G72410	| COP1-interacting protein-like protein | Chr1:27251949-27256246 REVERSE LENGTH=1163 | 201606
56633	56633	Chr16	-	18465819	18467486	Csa16g035090.1	6	1087	Csa16g035090	0.520574	0.749918	0.22399	0	0.549171	0.204387	0.697712	0.16432	0.305661	0.272767	0.256966	0.616809	0.490825	0.431535	0.480772	0.455744	Csa16g035090	transcript	=	6.42115	56633		0.276187	0.473359	Csa16g035090	Csa16g035090.1	AT1G72416.2	AT1G72416	| Chaperone DnaJ-domain superfamily protein | Chr1:27258988-27260109 REVERSE LENGTH=188 | 201606
56634	56634	Chr16	-	18468810	18471552	Csa16g035100.1	8	1131	Csa16g035100	0.091626	0.091743	0.037144	0.083102	0.093553	0.047094	0.0205	0.114175	0.16883	0.152904	0.083861	0.104471	0.058307	0.075586	0.316294	0.083306	Csa16g035100	transcript	=	1.6225	56634		0.716065	0.835283	Csa16g035100	Csa16g035100.1	AT1G72420.2	AT1G72420	| NADH:ubiquinone oxidoreductase intermediate-associated protein 30 | Chr1:27261367-27263186 REVERSE LENGTH=228 | 201606
56635	56635	Chr16	-	18472713	18473532	Csa16g035110.1	1	820	MSTRG.21606	11.6411	47.7104	13.3582	0.331133	26.5384	29.2218	28.5682	27.9293	14.8202	16.7031	18.6672	21.3504	22.4755	22.9056	41.8686	18.1477	MSTRG.21606	transcript	=	362.237	56635		0.00831092	0.0349096	Csa16g035110	Csa16g035110.1	AT1G72430.1	AT1G72430	| SAUR-like auxin-responsive protein family | Chr1:27265150-27265509 REVERSE LENGTH=119 | 201606
56636	56636	Chr16	-	18475883	18481677	Csa16g035120.1	16	3589	MSTRG.21607	0	1.20145	0.953821	0.060788	1.77327	1.69283	1.60348	1.08618	1.2505	1.35965	0.79069	1.71986	1.95526	0.883574	2.72292	1.05565	MSTRG.21607	transcript	=	20.1099	56636		0.966163	0.981957	Csa16g035120	Csa16g035120.1	AT1G72440.1	AT1G72440	| CCAAT-binding factor | Chr1:27268325-27273596 REVERSE LENGTH=1043 | 201606
56637	56637	Chr16	-	18476013	18481677	MSTRG.21607.2	15	3539	MSTRG.21607	1.57029	0.013623	0.372193	0	0	0	0.273465	0.701685	0.577407	0	0.762046	0	0	1.46568	0	0.847184	MSTRG.21607	transcript	m	6.58357	56636		0.966163	0.981957	Csa16g035120	Csa16g035120.1	AT1G72440.1	AT1G72440	| CCAAT-binding factor | Chr1:27268325-27273596 REVERSE LENGTH=1043 | 201606
56638	56638	Chr16	-	18482902	18485312	Csa16g035130.1	4	1283	MSTRG.21612	1.24864	2.18064	0.775874	0.034377	2.20194	1.96748	3.53099	2.67949	2.95995	2.8142	3.16318	3.83281	2.89323	2.67619	4.45369	2.05882	MSTRG.21612	transcript	=	39.4715	56638		0.095043	0.228291	Csa16g035130	Csa16g035130.1	AT1G72450.1	AT1G72450	| jasmonate-zim-domain protein 6 | Chr1:27274336-27276136 REVERSE LENGTH=269 | 201606
56639	56639	Chr16	-	18482902	18486499	MSTRG.21612.1	5	1238	MSTRG.21612	0.181204	1.34952	0.491343	0	1.56481	1.18373	0.208145	0.894481	1.33138	1.32755	1.47494	2.12398	1.14637	1.14468	1.75008	1.5334	MSTRG.21612	transcript	j	17.7056	56638		0.095043	0.228291	Csa16g035130	Csa16g035130.1	AT1G72450.1	AT1G72450	| jasmonate-zim-domain protein 6 | Chr1:27274336-27276136 REVERSE LENGTH=269 | 201606
56640	56640	Chr16	+	18491022	18494588	Csa16g035140.1	3	2451	Csa16g035140	0	0	0.008048	0	0.044585	0	0	0.009153	0	0.008892	0.020499	0	0	0.033579	0.101219	0	Csa16g035140	transcript	=	0.225975	56640		0.658315	0.797385	Csa16g035140	Csa16g035140.1	AT1G72460.1	AT1G72460	| Leucine-rich repeat protein kinase family protein | Chr1:27279510-27281533 FORWARD LENGTH=644 | 201606
56641	56641	Chr16	+	18497217	18499443	Csa16g035150.1	1	2227	MSTRG.21613	0.766706	0.757114	0.835352	0.00601	1.60281	1.26258	1.84746	1.57113	0.709728	0.640083	0.680277	0.701204	1.43094	1.26717	2.01124	1.19683	MSTRG.21613	transcript	=	17.2866	56641		0.0992724	0.23567	Csa16g035150	Csa16g035150.1	AT1G72470.1	AT1G72470	| exocyst subunit exo70 family protein D1 | Chr1:27283759-27285660 FORWARD LENGTH=633 | 201606
56642	56642	Chr16	-	18499450	18501856	Csa16g035160.1	4	1889	MSTRG.21614	2.39818	1.95871	1.94378	0.084653	1.64333	1.1252	0.891504	1.21638	2.54075	1.99	2.1327	1.94384	1.26259	1.07511	0.818623	1.04292	MSTRG.21614	transcript	=	24.0683	56642		5.61e-06	0.000123987	Csa16g035160	Csa16g035160.1	AT1G72480.1	AT1G72480	| Lung seven transmembrane receptor family protein | Chr1:27286304-27288339 REVERSE LENGTH=509 | 201606
56643	56643	Chr16	-	18504013	18505370	Csa16g035170.1	6	756	Csa16g035170	0.10459	0	0.109064	0	0.130895	0.023108	0.006516	0.097118	0.183087	0.182858	0.193205	0.040395	0.07734	0.074414	0.098567	0.060853	Csa16g035170	transcript	=	1.38201	56643		0.17965	0.359239	Csa16g035170	Csa16g035170.1	AT1G72490.2	AT1G72490	| hypothetical protein | Chr1:27289435-27290732 REVERSE LENGTH=287 | 201606
56644	56644	Chr16	-	18510992	18514561	Csa16g035180.1	12	2630	MSTRG.21615	1.41527	0.72504	1.67718	0.041925	1.44602	1.30347	1.30335	1.36597	4.1333	3.11421	3.07852	3.32012	1.51595	1.38358	2.02717	1.20956	MSTRG.21615	transcript	=	29.0606	56644		0.00220686	0.0121563	Csa16g035180	Csa16g035180.1	AT1G72500.1	AT1G72500	| inter alpha-trypsin inhibitor%2C heavy chain-like protein | Chr1:27295336-27298556 REVERSE LENGTH=756 | 201606
56645	56645	Chr16	-	18519794	18521561	Csa16g035190.1	4	905	MSTRG.21616	0.14781	0.254223	0.194891	0.019676	0.431915	0.751683	0.740334	0.612261	0.357625	0.136632	0.360699	0.290379	0.681058	0.585714	0.765168	0.771607	MSTRG.21616	transcript	=	7.10168	56645		0.00498534	0.02325	Csa16g035190	Csa16g035190.1	AT3G42790.1	AT3G42790	| alfin-like 3 | Chr3:14878128-14879618 REVERSE LENGTH=250 | 201606
56646	56646	Chr16	+	18523610	18524946	MSTRG.21617.1	3	1109	MSTRG.21617	1.94327	1.84301	1.46034	0	3.136	3.22614	1.26442	1.74173	1.1437	0.538367	0.613504	1.38916	2.02737	2.37398	6.22199	2.22148	MSTRG.21617	transcript	j	31.1445	56646		0.761005	0.866598	Csa16g035200	Csa16g035200.1	AT1G72510.2	AT1G72510	| DUF1677 family protein (DUF1677) | Chr1:27303906-27304403 FORWARD LENGTH=165 | 201606
56647	56647	Chr16	+	18523765	18524946	Csa16g035200.1	2	1101	MSTRG.21617	5.98039	11.0058	2.96268	0.25144	13.2231	8.32151	9.30197	11.9863	4.62554	3.4993	3.34319	3.35171	12.1979	8.70323	18.741	6.94053	MSTRG.21617	transcript	=	124.435	56646		0.761005	0.866598	Csa16g035200	Csa16g035200.1	AT1G72510.2	AT1G72510	| DUF1677 family protein (DUF1677) | Chr1:27303906-27304403 FORWARD LENGTH=165 | 201606
56648	56648	Chr16	+	18530862	18535507	Csa16g035210.1	7	3248	MSTRG.21618	0.700171	1.87728	0.123446	0.00374	0.243949	0.123474	0.164052	0.124361	0.353039	0.19309	0.197449	0.421658	0.119622	0.180017	0.310276	0.072204	MSTRG.21618	transcript	=	5.20783	56648		0.0403858	0.120296	Csa16g035210	Csa16g035210.1	AT1G72520.1	AT1G72520	| PLAT/LH2 domain-containing lipoxygenase family protein | Chr1:27308611-27312589 FORWARD LENGTH=926 | 201606
56649	56649	Chr16	+	18537277	18539645	Csa16g035220.1	7	1316	Csa16g035220	0.128085	0.108176	0.095266	0	0.22084	0.331221	0.213433	0.29421	0.168006	0.136141	0.140496	0.000888	0.389712	0.33845	0.205603	0.295468	Csa16g035220	transcript	=	3.066	56649		0.00402437	0.019631	Csa16g035220	Csa16g035220.1
56650	56650	Chr16	+	18537277	18539645	Csa16g035220.2	7	1241	Csa16g035220	0	0	0	0	0	0	0.098259	0	0	0	0	0.112033	0	0	0	0	Csa16g035220	transcript	=	0.210292	56649		0.00402437	0.019631	Csa16g035220	Csa16g035220.2	AT1G72530.1	AT1G72530	| plastid developmental protein DAG | Chr1:27312999-27313937 FORWARD LENGTH=188 | 201606
56651	56651	Chr16	-	18540011	18542316	Csa16g035230.1	5	1913	Csa16g035230	0.097595	0.050297	0.062214	0	0.158087	0.144178	0.170701	0.147124	0.281298	0.133972	0.126006	0.269684	0.196118	0.148105	0.527834	0.206325	Csa16g035230	transcript	=	2.71954	56651		0.915426	0.955589	Csa16g035230	Csa16g035230.1	AT1G72540.1	AT1G72540	| Protein kinase superfamily protein | Chr1:27314932-27316669 REVERSE LENGTH=450 | 201606
56652	56652	Chr16	-	18545050	18547338	MSTRG.21622.1	7	1693	MSTRG.21622	1.07655	1.11257	0.965167	0.060995	1.23354	1.32309	1.58669	0.705861	1.12135	1.28234	1.11676	0.783725	1.29615	1.26491	0.837848	1.26869	MSTRG.21622	transcript	m	17.0362	56652		0.192392	0.376537	Csa16g035240	Csa16g035240.1	AT1G72550.1	AT1G72550	| tRNA synthetase beta subunit family protein | Chr1:27319947-27323908 REVERSE LENGTH=598 | 201606
56653	56653	Chr16	-	18545370	18549686	Csa16g035240.1	19	1889	MSTRG.21622	4.41969	6.36402	6.43287	0.202037	8.16343	3.61713	4.32621	6.92503	3.19491	2.81875	5.51286	7.00347	1.00065	5.33798	5.57233	5.03528	MSTRG.21622	transcript	=	75.9266	56652		0.192392	0.376537	Csa16g035240	Csa16g035240.1	AT1G72550.1	AT1G72550	| tRNA synthetase beta subunit family protein | Chr1:27319947-27323908 REVERSE LENGTH=598 | 201606
56654	56654	Chr16	-	18545698	18549686	MSTRG.21622.3	16	1862	MSTRG.21622	2.59134	0.064656	0.558826	0.073725	0.44559	3.73661	3.31312	0.321331	4.50049	3.74976	1.09936	0.113697	5.56244	1.41762	3.23969	1.15084	MSTRG.21622	transcript	n	31.9391	56652		0.192392	0.376537	Csa16g035240	Csa16g035240.1	AT1G72550.1	AT1G72550	| tRNA synthetase beta subunit family protein | Chr1:27319947-27323908 REVERSE LENGTH=598 | 201606
56655	56655	Chr16	-	18549833	18555395	MSTRG.21623.1	15	3850	MSTRG.21623	1.04253	1.30122	1.01139	0.052317	2.23074	1.51858	1.53925	1.9416	1.25609	1.16163	1.17504	1.18069	1.64301	1.75335	2.1875	2.13415	MSTRG.21623	transcript	j	23.1291	56655		0.786365	0.882982	Csa16g035250	Csa16g035250.1	AT1G72560.7	AT1G72560	| ARM repeat superfamily protein | Chr1:27325026-27329467 REVERSE LENGTH=988 | 201606
56656	56656	Chr16	-	18549839	18555395	MSTRG.21623.2	15	3819	MSTRG.21623	0	0	0	0	0	0.431752	0.30613	0	0.400031	0	0	0	0.193562	0	0	0	MSTRG.21623	transcript	j	1.33148	56655		0.786365	0.882982	Csa16g035250	Csa16g035250.1	AT1G72560.7	AT1G72560	| ARM repeat superfamily protein | Chr1:27325026-27329467 REVERSE LENGTH=988 | 201606
56657	56657	Chr16	-	18550333	18555395	Csa16g035250.1	13	3546	MSTRG.21623	0.246238	0.282264	0.404451	0	0.024453	0.178202	0.073492	0.056449	0.027099	0.289407	0.05558	0.293972	0.056381	0.703096	0.109599	0.228162	MSTRG.21623	transcript	=	3.02884	56655		0.786365	0.882982	Csa16g035250	Csa16g035250.1	AT1G72560.7	AT1G72560	| ARM repeat superfamily protein | Chr1:27325026-27329467 REVERSE LENGTH=988 | 201606
56658	56658	Chr16	+	18562673	18565719	Csa16g035260.1	8	1661	Csa16g035260	0	0	0.013963	0	0.014672	0	0	0	0	0	0	0	0.012391	0	0.018083	0.057137	Csa16g035260	transcript	=	0.116246	56658		0.373396	0.570742	Csa16g035260	Csa16g035260.1	AT1G72570.1	AT1G72570	| Integrase-type DNA-binding superfamily protein | Chr1:27331381-27333698 FORWARD LENGTH=415 | 201606
56659	56659	Chr16	+	18567219	18568589	MSTRG.21620.1	2	870	MSTRG.21620	0.197159	0.441723	0.459052	0	0.484323	0.446844	0.790854	0.576197	0.558728	0.734734	0.613122	0.626231	1.24181	0.595193	1.19534	0.705881	MSTRG.21620	transcript	j	9.66719	56659		0.930846	0.962459	Csa16g035270	Csa16g035270.1	AT1G72600.2	AT1G72600	| hydroxyproline-rich glycoprotein family protein | Chr1:27338272-27338679 FORWARD LENGTH=135 | 201606
56660	56660	Chr16	+	18567421	18568589	Csa16g035270.1	2	534	MSTRG.21620	0	0	0	0	0	0	0	0	0	0	0	0	0	0	0	0	MSTRG.21620	transcript	=	0	56659		0.930846	0.962459	Csa16g035270	Csa16g035270.1	AT1G72600.2	AT1G72600	| hydroxyproline-rich glycoprotein family protein | Chr1:27338272-27338679 FORWARD LENGTH=135 | 201606
56661	56661	Chr16	-	18568439	18570422	MSTRG.21621.1	2	755	MSTRG.21621	18.4457	19.6611	15.6348	0.538047	7.51134	1.56242	0.836933	1.0053	24.4112	23.8023	23.1801	31.5197	0.635195	1.31711	0.474749	1.3089	MSTRG.21621	transcript	o	171.845	56661		7.44e-06	0.000151416	Csa16g035290	Csa16g035290.1	AT1G72610.1	AT1G72610	| germin-like protein 1 | Chr1:27339302-27339928 REVERSE LENGTH=208 | 201606
56662	56662	Chr16	-	18568523	18569152	Csa16g035280.1	1	630	MSTRG.21621	10.6875	9.08372	7.5861	0.483812	0.918418	0.612489	0.870971	0.866157	12.9993	13.1238	12.4124	13.673	0.980773	0.733461	0.693674	0.884948	MSTRG.21621	transcript	=	86.6105	56661		7.44e-06	0.000151416	Csa16g035280	Csa16g035280.1	AT1G72610.1	AT1G72610	| germin-like protein 1 | Chr1:27339302-27339928 REVERSE LENGTH=208 | 201606
56663	56663	Chr16	-	18569752	18570422	Csa16g035290.1	1	671	MSTRG.21621	256.559	287.476	226.64	5.44115	15.8172	18.8966	20.4551	18.2975	339.758	319.053	319.146	397.527	20.5099	18.623	5.22404	25.6741	MSTRG.21621	transcript	=	2295.1	56661		7.44e-06	0.000151416	Csa16g035290	Csa16g035290.1	AT1G72610.1	AT1G72610	| germin-like protein 1 | Chr1:27339302-27339928 REVERSE LENGTH=208 | 201606
56664	56664	Chr16	+	18571493	18573104	Csa16g035300.1	4	1222	Csa16g035300	0.12256	0.085042	0.054843	0	0.505322	0.378766	0.230461	0.340734	0.117255	0.116475	0.054952	0.02729	0.146015	0.294661	0.54317	0.276809	Csa16g035300	transcript	=	3.29435	56664		0.0321474	0.100787	Csa16g035300	Csa16g035300.1	AT1G72620.1	AT1G72620	| alpha/beta-Hydrolases superfamily protein | Chr1:27341079-27342401 FORWARD LENGTH=335 | 201606
56665	56665	Chr16	+	18573888	18575316	Csa16g035310.1	2	946	MSTRG.21619	1.11747	1.23604	1.35004	0	2.09733	2.87863	2.01351	1.95858	2.15255	2.16875	2.16242	1.72987	2.65776	2.40116	4.88027	2.63793	MSTRG.21619	transcript	=	33.4423	56665		0.589788	0.746573	Csa16g035310	Csa16g035310.1	AT1G72630.1	AT1G72630	| ELF4-like 2 | Chr1:27344988-27345347 FORWARD LENGTH=119 | 201606
56666	56666	Chr16	-	18576910	18579084	Csa16g035320.1	9	1419	MSTRG.21626	0.532575	1.39476	1.2312	0.13768	0.691562	0.527912	0.066105	0.143613	1.29811	1.20095	2.05343	1.54865	0.11472	0.342544	0.302009	0.222968	MSTRG.21626	transcript	=	11.8088	56666		0.000450095	0.00346063	Csa16g035320	Csa16g035320.1	AT1G72640.1	AT1G72640	| NAD(P)-binding Rossmann-fold superfamily protein | Chr1:27346409-27348147 REVERSE LENGTH=312 | 201606
56667	56667	Chr16	-	18577074	18579084	MSTRG.21626.2	9	1235	MSTRG.21626	1.65854	0	0.64726	0.056465	0	0	0.809367	0.81497	0.473516	0.597013	0	0.573518	0.507456	0.164285	0	0.384976	MSTRG.21626	transcript	j	6.68736	56666		0.000450095	0.00346063	Csa16g035320	Csa16g035320.1	AT1G72640.1	AT1G72640	| NAD(P)-binding Rossmann-fold superfamily protein | Chr1:27346409-27348147 REVERSE LENGTH=312 | 201606
56668	56668	Chr16	+	18580529	18587210	MSTRG.21627.1	16	3711	MSTRG.21627	0.090929	0	0.133162	0	0.24174	0.851789	1.2978	0.659041	0.358899	0	0	0.179876	1.07282	0.198644	0.112988	0	MSTRG.21627	transcript	m	5.19768	56668		0.23585	0.425932	Csa16g035330	Csa16g035330.1	AT1G72650.1	AT1G72650	| TRF-like 6 | Chr1:27350253-27353483 FORWARD LENGTH=624 | 201606
56669	56669	Chr16	+	18580580	18588173	MSTRG.21627.2	20	4142	MSTRG.21627	0	0.149066	0	0.011403	0	0	0	0	0	0.186695	0.05742	0.045482	0	0	0	0.170118	MSTRG.21627	transcript	j	0.620184	56668		0.23585	0.425932	Csa16g035340	Csa16g035340.1	AT1G72660.3	AT1G72660	| P-loop containing nucleoside triphosphate hydrolases superfamily protein | Chr1:27354161-27356543 FORWARD LENGTH=399 | 201606
56670	56670	Chr16	+	18580582	18585178	MSTRG.21627.3	9	2752	MSTRG.21627	0	0.043916	0	0	0.024668	0	0.066854	0.865339	0	0	0	0.069282	0.074548	0.023919	0	0.053046	MSTRG.21627	transcript	j	1.22157	56668		0.23585	0.425932	Csa16g035330	Csa16g035330.1	AT1G72650.1	AT1G72650	| TRF-like 6 | Chr1:27350253-27353483 FORWARD LENGTH=624 | 201606
56671	56671	Chr16	+	18580619	18585178	MSTRG.21627.4	8	2893	MSTRG.21627	0.302993	0.215755	0.069226	0	0.776055	0.82359	0.551885	0.550391	0	0	0.502852	0.476227	0.875988	1.70488	1.38827	1.11132	MSTRG.21627	transcript	n	9.34942	56668		0.23585	0.425932	Csa16g035330	Csa16g035330.1	AT1G72650.1	AT1G72650	| TRF-like 6 | Chr1:27350253-27353483 FORWARD LENGTH=624 | 201606
56672	56672	Chr16	+	18580619	18585178	MSTRG.21627.5	9	2689	MSTRG.21627	0.289998	0.23254	0.354414	0	1.18796	0.445756	0.15968	0.197235	0.433709	0.576349	0.310959	0.157756	0.368405	0.539192	1.23027	1.45799	MSTRG.21627	transcript	j	7.94221	56668		0.23585	0.425932	Csa16g035330	Csa16g035330.1	AT1G72650.1	AT1G72650	| TRF-like 6 | Chr1:27350253-27353483 FORWARD LENGTH=624 | 201606
56673	56673	Chr16	+	18580652	18585178	Csa16g035330.1	9	2648	MSTRG.21627	0	0.086423	0	0	0	0	0	0	0	0	0	0	0	0	0	0	MSTRG.21627	transcript	=	0.086423	56668		0.23585	0.425932	Csa16g035330	Csa16g035330.1	AT1G72650.1	AT1G72650	| TRF-like 6 | Chr1:27350253-27353483 FORWARD LENGTH=624 | 201606
56674	56674	Chr16	+	18585243	18588173	Csa16g035340.1	11	1597	MSTRG.21627	0.025383	0	0.083425	0	0.098995	0.112112	0.146869	0.142194	0.043497	0.059522	0.11144	0	0.09867	0.125635	0.311543	0.17846	MSTRG.21627	transcript	=	1.53774	56668		0.23585	0.425932	Csa16g035340	Csa16g035340.1	AT1G72660.3	AT1G72660	| P-loop containing nucleoside triphosphate hydrolases superfamily protein | Chr1:27354161-27356543 FORWARD LENGTH=399 | 201606
56675	56675	Chr16	-	18590311	18592904	MSTRG.21624.1	4	2109	MSTRG.21624	0.18895	0.201426	0.374104	0.006738	0.011307	0.025508	0.008847	0.025495	0.7779	0.36987	0.19959	0.567678	0.009326	0.007397	0.004387	0	MSTRG.21624	transcript	m	2.77852	56675		0.000788709	0.00538151	Csa16g035350	Csa16g035350.1	AT1G72670.1	AT1G72670	| IQ-domain 8 | Chr1:27356898-27358657 REVERSE LENGTH=414 | 201606
56676	56676	Chr16	-	18590332	18592904	Csa16g035350.1	5	2006	MSTRG.21624	0	0.00867	0	0	0	0	0	0	0	0	0	0	0	0	0	0	MSTRG.21624	transcript	=	0.00867	56675		0.000788709	0.00538151	Csa16g035350	Csa16g035350.1	AT1G72670.1	AT1G72670	| IQ-domain 8 | Chr1:27356898-27358657 REVERSE LENGTH=414 | 201606
56677	56677	Chr16	-	18590332	18595004	MSTRG.21624.2	11	3445	MSTRG.21624	0.616322	1.0087	0.794275	0.069041	1.2807	2.09009	1.94685	1.20015	0.930197	0.865288	0.954216	0.870488	1.51371	1.49592	2.17032	1.03828	MSTRG.21624	transcript	k	18.8445	56675		0.000788709	0.00538151	Csa16g035360	Csa16g035360.1	AT1G72680.1	AT1G72680	| cinnamyl-alcohol dehydrogenase | Chr1:27359346-27360876 REVERSE LENGTH=355 | 201606
56678	56678	Chr16	-	18590532	18591809	MSTRG.21624.4	3	1158	MSTRG.21624	0.57088	0.171693	0.395312	0	0	0.026231	0	0	0.451037	0.655378	0.512334	0.640015	0	0.020017	0	0	MSTRG.21624	transcript	j	3.4429	56675		0.000788709	0.00538151	Csa16g035350	Csa16g035350.1	AT1G72670.1	AT1G72670	| IQ-domain 8 | Chr1:27356898-27358657 REVERSE LENGTH=414 | 201606
56679	56679	Chr16	-	18593142	18594820	Csa16g035360.1	6	1107	MSTRG.21624	0.42412	0	0	0.094451	3.16446	0.305884	0.392742	2.41617	0.150163	0.342628	0.14259	0.544256	3.44874	2.47625	0.858784	2.48569	MSTRG.21624	transcript	=	17.2469	56675		0.000788709	0.00538151	Csa16g035360	Csa16g035360.1	AT1G72680.1	AT1G72680	| cinnamyl-alcohol dehydrogenase | Chr1:27359346-27360876 REVERSE LENGTH=355 | 201606
56680	56680	Chr16	+	18595274	18596505	Csa16g035370.1	2	978	MSTRG.21625	0.491791	0.714849	0.11636	0.036777	0.11011	1.19444	0.046169	0.469989	0.465062	0.593637	0.898796	0.586434	0.663154	0.706622	0.67966	0.089359	MSTRG.21625	transcript	=	7.86321	56680		0.415275	0.610099	Csa16g035370	Csa16g035370.1	AT1G72690.1	AT1G72690	| neurofilament heavy protein | Chr1:27361223-27361745 FORWARD LENGTH=87 | 201606
56681	56681	Chr16	+	18595274	18597043	MSTRG.21625.1	3	1357	MSTRG.21625	0.168402	0	0.012078	0	1.63149	0.520565	1.3042	1.36599	0.03183	0.002133	0	0.143966	0.85587	1.21068	1.31909	0.025896	MSTRG.21625	transcript	k	8.59219	56680		0.415275	0.610099	Csa16g035370	Csa16g035370.1	AT1G72690.1	AT1G72690	| neurofilament heavy protein | Chr1:27361223-27361745 FORWARD LENGTH=87 | 201606
56682	56682	Chr16	+	18595327	18597043	MSTRG.21625.3	4	845	MSTRG.21625	0	0	0.662387	0	0	0	0	0.110862	0.49057	0.222453	0	0	0	0	2.36728	0	MSTRG.21625	transcript	j	3.85355	56680		0.415275	0.610099	Csa16g035370	Csa16g035370.1	AT1G72690.1	AT1G72690	| neurofilament heavy protein | Chr1:27361223-27361745 FORWARD LENGTH=87 | 201606
56683	56683	Chr16	+	18595356	18596814	MSTRG.21625.4	3	1085	MSTRG.21625	0	0	0	0	0.124295	0	0.167169	0.199591	0	0	0	0	1.15266	0	0	2.00888	MSTRG.21625	transcript	k	3.65259	56680		0.415275	0.610099	Csa16g035370	Csa16g035370.1	AT1G72690.1	AT1G72690	| neurofilament heavy protein | Chr1:27361223-27361745 FORWARD LENGTH=87 | 201606
56684	56684	Chr16	+	18600012	18608238	MSTRG.21628.1	13	4892	MSTRG.21628	0.67685	0.792876	2.10271	0.105489	5.9862	3.82267	4.52313	2.93364	0.601032	1.54577	0.580353	1.8924	6.02401	1.10872	13.6237	5.98599	MSTRG.21628	transcript	j	52.3055	56684		0.155102	0.323844	Csa16g035380	Csa16g035380.1	AT1G72700.3	AT1G72700	| ATPase E1-E2 type family protein / haloacid dehalogenase-like hydrolase family protein | Chr1:27366910-27371491 FORWARD LENGTH=1228 | 201606
56685	56685	Chr16	+	18600922	18608238	MSTRG.21628.2	12	4565	MSTRG.21628	0	0	0	0	0	0	0	0	0	0	0	0	0	5.36799	0.066082	0	MSTRG.21628	transcript	j	5.43407	56684		0.155102	0.323844	Csa16g035380	Csa16g035380.1	AT1G72700.3	AT1G72700	| ATPase E1-E2 type family protein / haloacid dehalogenase-like hydrolase family protein | Chr1:27366910-27371491 FORWARD LENGTH=1228 | 201606
56686	56686	Chr16	+	18602287	18608238	Csa16g035380.1	12	4490	MSTRG.21628	1.72397	1.93967	0	0	1.81909	4.57222	4.41723	5.63997	1.43968	0	1.20077	0	1.73641	1.21627	0.480843	1.17707	MSTRG.21628	transcript	=	27.3632	56684		0.155102	0.323844	Csa16g035380	Csa16g035380.1	AT1G72700.3	AT1G72700	| ATPase E1-E2 type family protein / haloacid dehalogenase-like hydrolase family protein | Chr1:27366910-27371491 FORWARD LENGTH=1228 | 201606
56687	56687	Chr16	+	18608596	18611752	MSTRG.21629.1	7	1493	MSTRG.21629	0.487959	0.580812	0.058536	0.002654	0.100267	0.865208	0.906415	1.23887	0.034507	0.214559	0.291665	0.264464	0.863557	1.09281	1.50687	0.653459	MSTRG.21629	transcript	j	9.16261	56687		0.268961	0.465013	Csa16g035390	Csa16g035390.1	AT1G72710.1	AT1G72710	| casein kinase 1-like protein 2 | Chr1:27372553-27376178 FORWARD LENGTH=465 | 201606
56688	56688	Chr16	+	18608608	18611752	MSTRG.21629.2	7	828	MSTRG.21629	0.746726	0.477451	1.46012	0.101569	3.52024	1.62805	2.19635	1.64691	0.6432	0	0.328759	0.374495	2.89335	1.6774	1.58163	1.0032	MSTRG.21629	transcript	j	20.2794	56687		0.268961	0.465013	Csa16g035390	Csa16g035390.1	AT1G72710.1	AT1G72710	| casein kinase 1-like protein 2 | Chr1:27372553-27376178 FORWARD LENGTH=465 | 201606
56689	56689	Chr16	+	18608802	18611067	Csa16g035390.1	6	1124	MSTRG.21629	0.226342	0.252153	0.122847	0.027516	0.459247	0.160191	0.108479	0.132731	0.279698	0.252867	0.246863	0.214926	0.079199	0.358073	0.227334	0.168915	MSTRG.21629	transcript	=	3.31738	56687		0.268961	0.465013	Csa16g035390	Csa16g035390.1	AT1G72710.1	AT1G72710	| casein kinase 1-like protein 2 | Chr1:27372553-27376178 FORWARD LENGTH=465 | 201606
56690	56690	Chr16	-	18612466	18612997	Csa16g035400.1	1	532	MSTRG.21630	0	0.024436	0	0	0.043853	0.080845	0	0	0	0.125912	0	0	0	0	0	0.043381	MSTRG.21630	transcript	=	0.318427	56690		0.939708	0.967582	Csa16g035400	Csa16g035400.1	AT1G72720.1	AT1G72720	| hypothetical protein (DUF3511) | Chr1:27376903-27377286 REVERSE LENGTH=127 | 201606
56691	56691	Chr16	-	18613560	18615400	Csa16g035410.1	4	1494	MSTRG.21632	0.79249	0.018369	0.034975	0.008213	0.006272	0.078922	0.050101	0.119511	0.02285	0.640751	0.455839	0.088481	0	0.008191	0.085853	0	MSTRG.21632	transcript	=	2.41082	56691		0.0905132	0.220216	Csa16g035410	Csa16g035410.1	AT1G72730.1	AT1G72730	| DEA(D/H)-box RNA helicase family protein | Chr1:27378040-27379593 REVERSE LENGTH=414 | 201606
56692	56692	Chr16	-	18613560	18618715	MSTRG.21632.1	10	2995	MSTRG.21632	0.949538	1.332	1.73868	0.049	2.40811	1.38743	1.30566	1.31573	1.79374	0.66599	1.19134	1.62725	2.07857	1.73538	1.24246	1.41999	MSTRG.21632	transcript	j	22.2409	56691		0.0905132	0.220216	Csa16g035420	Csa16g035420.1	AT1G72740.1	AT1G72740	| Homeodomain-like/winged-helix DNA-binding family protein | Chr1:27380499-27382687 REVERSE LENGTH=287 | 201606
56693	56693	Chr16	-	18616261	18618715	Csa16g035420.1	6	1088	MSTRG.21632	1.57396	0.445004	0.405984	0	1.09328	2.69811	3.24335	2.73114	0.603863	1.74807	0.997582	0.602185	1.93324	1.89849	3.00271	2.17339	MSTRG.21632	transcript	=	25.1504	56691		0.0905132	0.220216	Csa16g035420	Csa16g035420.1	AT1G72740.1	AT1G72740	| Homeodomain-like/winged-helix DNA-binding family protein | Chr1:27380499-27382687 REVERSE LENGTH=287 | 201606
56694	56694	Chr16	+	18628806	18630028	Csa16g035430.1	1	1223	MSTRG.21631	0.631847	0.7576	0.626871	0.050913	1.38694	1.02334	1.23386	1.1941	0.716155	0.679515	0.744176	0.963263	1.24485	1.38284	1.2516	1.1224	MSTRG.21631	transcript	=	15.0103	56694		0.327684	0.528665	Csa16g035430	Csa16g035430.1	AT1G72750.1	AT1G72750	| translocase inner membrane subunit 23-2 | Chr1:27383577-27384143 FORWARD LENGTH=188 | 201606
56695	56695	Chr16	-	18630508	18634927	Csa16g035440.1	10	2418	Csa16g035440	0	0	0	0	0	0	0	0	0	0	0	0	0	0	0	0	Csa16g035440	transcript	=	0	56695				Csa16g035440	Csa16g035440.1	AT1G72760.2	AT1G72760	| Protein kinase superfamily protein | Chr1:27385288-27388301 REVERSE LENGTH=700 | 201606
56696	56696	Chr16	+	18638023	18641644	Csa16g035450.1	6	2750	MSTRG.21633	0.502026	0.49228	0.440532	0.063788	0.987389	1.48863	0.97653	1.36232	0.853493	0.595444	0.614979	0.435885	1.16335	0.918781	2.1242	1.13159	MSTRG.21633	transcript	=	14.1512	56696		0.0976562	0.232946	Csa16g035450	Csa16g035450.1	AT1G72770.4	AT1G72770	| HYPERSENSITIVE TO ABA1 | Chr1:27390998-27392851 FORWARD LENGTH=511 | 201606
56697	56697	Chr16	+	18638936	18641644	MSTRG.21633.2	3	2482	MSTRG.21633	0.685613	0.309111	0.234557	0	0.799344	0.870371	0.969442	0.583512	0.673606	0.553872	0.500297	0.390627	0.752329	1.0154	1.04116	0.817145	MSTRG.21633	transcript	m	10.1964	56696		0.0976562	0.232946	Csa16g035450	Csa16g035450.1	AT1G72770.4	AT1G72770	| HYPERSENSITIVE TO ABA1 | Chr1:27390998-27392851 FORWARD LENGTH=511 | 201606
56698	56698	Chr16	+	18638936	18641644	MSTRG.21633.3	4	2328	MSTRG.21633	0.10277	0.061003	0.085444	0	0.319967	0.219401	0.387518	0.111505	0.267332	0.229592	0.059373	0.247204	0.389959	0.712226	0.400563	0.473652	MSTRG.21633	transcript	m	4.06751	56696		0.0976562	0.232946	Csa16g035450	Csa16g035450.1	AT1G72770.4	AT1G72770	| HYPERSENSITIVE TO ABA1 | Chr1:27390998-27392851 FORWARD LENGTH=511 | 201606
56699	56699	Chr16	+	18642913	18645598	MSTRG.21634.1	1	2686	MSTRG.21634	0.861079	1.26414	0.742542	0.031699	0.930983	0.670851	0.612201	1.12209	0.36877	0.483394	0.124265	0.376083	0.673129	0.559394	1.52645	0.424272	MSTRG.21634	transcript	m	10.7713	56699		0.316939	0.517392	Csa16g035460	Csa16g035460.1	AT1G72790.1	AT1G72790	| hydroxyproline-rich glycoprotein family protein | Chr1:27394848-27396533 FORWARD LENGTH=561 | 201606
56700	56700	Chr16	+	18642940	18645598	MSTRG.21634.2	2	1992	MSTRG.21634	0.095477	0.347294	0	0	0.22907	0.630381	0.362924	0	0	0.156231	0.176279	0	0	0.697914	0	0.269006	MSTRG.21634	transcript	o	2.96458	56699		0.316939	0.517392	Csa16g035460	Csa16g035460.1	AT1G72790.1	AT1G72790	| hydroxyproline-rich glycoprotein family protein | Chr1:27394848-27396533 FORWARD LENGTH=561 | 201606
56701	56701	Chr16	+	18643039	18645598	Csa16g035460.1	2	2361	MSTRG.21634	0.051749	0	0.189881	0	0.607856	0.05322	0.278413	0	0	0	0.069773	0.146373	0.214754	0	0	0.030842	MSTRG.21634	transcript	=	1.64286	56699		0.316939	0.517392	Csa16g035460	Csa16g035460.1	AT1G72790.1	AT1G72790	| hydroxyproline-rich glycoprotein family protein | Chr1:27394848-27396533 FORWARD LENGTH=561 | 201606
56702	56702	Chr16	+	18647419	18648315	Csa16g035470.1	2	818	Csa16g035470	0	0	0	0	0	0	0	0	0	0	0	0.011681	0	0	0	0	Csa16g035470	transcript	=	0.011681	56702		0.197497	0.381053	Csa16g035470	Csa16g035470.1	AT1G72800.1	AT1G72800	| RNA-binding (RRM/RBD/RNP motifs) family protein | Chr1:27397266-27398273 FORWARD LENGTH=335 | 201606
56703	56703	Chr16	-	18648481	18650425	Csa16g035480.1	2	1810	MSTRG.21635	3.41747	5.16767	3.0018	0.090987	2.61885	2.04025	2.04946	2.31774	2.5703	2.30652	2.38995	2.80342	2.29408	3.45411	1.74362	2.32151	MSTRG.21635	transcript	=	40.5877	56703		0.00189644	0.0107668	Csa16g035480	Csa16g035480.1	AT1G72810.1	AT1G72810	| Pyridoxal-5'-phosphate-dependent enzyme family protein | Chr1:27398760-27400393 REVERSE LENGTH=516 | 201606
56704	56704	Chr16	-	18651139	18653162	Csa16g035490.1	6	1686	MSTRG.21636	0.035532	0.039553	0.023302	0	0.065277	0.174289	0.05803	0.105813	0.022127	0	0.006934	0.049598	0.053862	0.075112	0.069168	0.061259	MSTRG.21636	transcript	=	0.839856	56704		0.165702	0.339449	Csa16g035490	Csa16g035490.1	AT5G48770.1	AT5G48770	| Disease resistance protein (TIR-NBS-LRR class) family | Chr5:19773277-19777242 REVERSE LENGTH=1190 | 201606
56705	56705	Chr16	-	18654949	18656262	MSTRG.21637.1	2	1204	MSTRG.21637	0.18852	0.440298	0.153827	0	0.836882	0.735973	1.01943	0.675698	0.234096	0.14053	0.224482	0.256442	1.11888	0.733222	1.31327	1.07792	MSTRG.21637	transcript	u	9.14947	56705		0.0012643	0.00779891	-	-
56706	56706	Chr16	+	18656593	18658132	Csa16g035500.1	1	1540	MSTRG.21638	0.412688	1.1698	0.353398	0	1.49088	1.81774	1.81428	1.67404	0.241061	0.413193	0.479743	0.356821	1.80746	2.12353	2.3567	2.34571	MSTRG.21638	transcript	=	18.857	56706		0.00238502	0.0129401	Csa16g035500	Csa16g035500.1	AT1G72790.1	AT1G72790	| hydroxyproline-rich glycoprotein family protein | Chr1:27394848-27396533 FORWARD LENGTH=561 | 201606
56707	56707	Chr16	+	18662651	18664598	MSTRG.21639.1	2	535	MSTRG.21639	0.243601	0.616786	0.415604	0	1.70343	1.17021	1.43918	1.63801	0.457095	0.405549	0.294737	0.47019	1.48967	1.26016	1.35632	1.18067	MSTRG.21639	transcript	u	14.1412	56707		0.000321561	0.00266279	-	-
56708	56708	Chr16	+	18665851	18667134	Csa16g035510.1	1	1284	MSTRG.21640	0.739265	0.88373	0.649542	0.04606	2.732	2.33056	2.03637	2.51274	0.854385	0.889928	0.704758	0.879028	2.28232	2.80821	2.34746	2.18976	MSTRG.21640	transcript	=	24.8861	56708		1.86e-05	0.000298386	Csa16g035510	Csa16g035510.1	AT1G72820.2	AT1G72820	| Mitochondrial substrate carrier family protein | Chr1:27403457-27404506 FORWARD LENGTH=349 | 201606
56709	56709	Chr16	-	18667804	18670534	MSTRG.21641.1	3	2505	MSTRG.21641	0.27125	0.277871	0.25161	0	1.09889	0.889274	1.36146	1.01419	0.307789	0.240882	0.214242	0.228563	1.52732	1.22036	1.68237	1.11529	MSTRG.21641	transcript	m	11.7014	56709		1.23e-05	0.0002199	Csa16g035520	Csa16g035520.1	AT1G72830.1	AT1G72830	| nuclear factor Y%2C subunit A3 | Chr1:27405699-27407088 REVERSE LENGTH=340 | 201606
56710	56710	Chr16	-	18667889	18670534	Csa16g035520.1	6	1651	MSTRG.21641	0.776342	0.661528	0.771476	0	3.04811	3.13242	2.69689	2.76306	0.89103	1.02687	0.74066	0.880816	3.19219	3.10584	5.78185	2.89853	MSTRG.21641	transcript	=	32.3676	56709		1.23e-05	0.0002199	Csa16g035520	Csa16g035520.1	AT1G72830.1	AT1G72830	| nuclear factor Y%2C subunit A3 | Chr1:27405699-27407088 REVERSE LENGTH=340 | 201606
56711	56711	Chr16	-	18672179	18679043	MSTRG.21645.1	8	5589	MSTRG.21645	0.470526	0.503379	0.488607	0.035345	1.31563	1.4644	1.38634	1.48575	0.630504	0.660843	0.598309	0.623951	1.32187	1.69052	1.73457	1.65624	MSTRG.21645	transcript	n	16.0668	56711		1.87e-06	5.89e-05	Csa16g035530	Csa16g035530.1	AT1G72840.3	AT1G72840	| Disease resistance protein (TIR-NBS-LRR class) | Chr1:27409504-27413485 REVERSE LENGTH=1183 | 201606
56712	56712	Chr16	-	18672201	18675889	Csa16g035530.1	5	2673	MSTRG.21645	0	0	0	0	0	0	0.001957	0	0	0	0	0	0.008431	0.021938	0	0.005711	MSTRG.21645	transcript	=	0.038037	56711		1.87e-06	5.89e-05	Csa16g035530	Csa16g035530.1	AT1G72840.3	AT1G72840	| Disease resistance protein (TIR-NBS-LRR class) | Chr1:27409504-27413485 REVERSE LENGTH=1183 | 201606
56713	56713	Chr16	+	18677517	18678371	Csa16g035540.1	1	855	MSTRG.21646	0.063663	0.082825	0.027893	0.002676	0.247308	0.367683	0.442328	0.241479	0.116413	0.050983	0.068915	0.107726	0.213595	0.201901	0.398819	0.16501	MSTRG.21646	transcript	=	2.79922	56713		0.0377852	0.114251	Csa16g035540	Csa16g035540.1	AT1G72850.1	AT1G72850	| Disease resistance protein (TIR-NBS class) | Chr1:27413971-27415335 FORWARD LENGTH=422 | 201606
56714	56714	Chr16	+	18679185	18685339	Csa16g035550.1	4	5504	MSTRG.21647	0.438967	0.449536	0.563772	0	0.976116	0	0.056668	0	0	0.594491	0.016018	0	0.157334	0.6178	0.734524	0.204638	MSTRG.21647	transcript	=	4.80986	56714		0.81136	0.899007	Csa16g035550	Csa16g035550.1	AT1G72870.1	AT1G72870	| Disease resistance protein (TIR-NBS class) | Chr1:27421086-27422999 FORWARD LENGTH=512 | 201606
56715	56715	Chr16	+	18679214	18685339	MSTRG.21647.2	2	1472	MSTRG.21647	0	0.161465	0	0	0.58317	0.330132	0.118233	0.142504	0.153096	0	0.137101	0.105032	0.153418	0.533833	1.15676	0.074363	MSTRG.21647	transcript	o	3.64911	56714		0.81136	0.899007	Csa16g035550	Csa16g035550.1	AT1G72870.1	AT1G72870	| Disease resistance protein (TIR-NBS class) | Chr1:27421086-27422999 FORWARD LENGTH=512 | 201606
56716	56716	Chr16	+	18679215	18685339	MSTRG.21647.3	2	5903	MSTRG.21647	0	0	0	0	0.007713	0.951741	0	0	0.457999	0	0	0.528073	0.975111	0.230039	0.019724	0.930588	MSTRG.21647	transcript	n	4.10099	56714		0.81136	0.899007	Csa16g035550	Csa16g035550.1	AT1G72870.1	AT1G72870	| Disease resistance protein (TIR-NBS class) | Chr1:27421086-27422999 FORWARD LENGTH=512 | 201606
56717	56717	Chr16	+	18679216	18685339	MSTRG.21647.4	2	5937	MSTRG.21647	0.011604	0.005147	0	0.01013	0	0	1.08839	0.923874	0	0	0.424563	0	0	0.335665	0	0	MSTRG.21647	transcript	j	2.79937	56714		0.81136	0.899007	Csa16g035550	Csa16g035550.1	AT1G72870.1	AT1G72870	| Disease resistance protein (TIR-NBS class) | Chr1:27421086-27422999 FORWARD LENGTH=512 | 201606
56718	56718	Chr16	-	18679518	18681519	Csa16g035560.1	5	1576	MSTRG.21648	0.020916	0	0.014642	0	0	0.003088	0	0.00328	0.039012	0.000668	0.015029	0	0	0.047547	1.00751	0	MSTRG.21648	transcript	=	1.15169	56718		0.907038	0.951007	Csa16g035560	Csa16g035560.1	AT5G48770.1	AT5G48770	| Disease resistance protein (TIR-NBS-LRR class) family | Chr5:19773277-19777242 REVERSE LENGTH=1190 | 201606
56719	56719	Chr16	-	18679602	18681519	MSTRG.21648.2	3	1696	MSTRG.21648	0.005891	0	0	0	0.136385	0.174004	0.05141	0.086683	0.031394	0.082816	0.014803	0.101429	0.037062	0.11339	0	0.060431	MSTRG.21648	transcript	m	0.895698	56718		0.907038	0.951007	Csa16g035560	Csa16g035560.1	AT5G48770.1	AT5G48770	| Disease resistance protein (TIR-NBS-LRR class) family | Chr5:19773277-19777242 REVERSE LENGTH=1190 | 201606
56720	56720	Chr16	-	18687006	18691591	Csa16g035570.1	6	3042	MSTRG.21642	0.184905	0	0	0.004248	0.173944	0.451419	0.55096	0.35019	0	0	0.162147	0.056385	0.35313	0.228067	0.291748	0.276491	MSTRG.21642	transcript	=	3.08363	56720		0.0252671	0.0837763	Csa16g035570	Csa16g035570.1	AT4G09360.1	AT4G09360	| NB-ARC domain-containing disease resistance protein | Chr4:5940186-5943280 FORWARD LENGTH=853 | 201606
56721	56721	Chr16	-	18687012	18693208	MSTRG.21642.2	3	4426	MSTRG.21642	0	0.226918	0	0.003941	0.555145	0.641452	0.379233	0.63278	0	0.245542	0.209496	0.349491	0.987268	0.218986	0.736633	1.01946	MSTRG.21642	transcript	n	6.20634	56720		0.0252671	0.0837763	Csa16g035570	Csa16g035570.1	AT4G09360.1	AT4G09360	| NB-ARC domain-containing disease resistance protein | Chr4:5940186-5943280 FORWARD LENGTH=853 | 201606
56722	56722	Chr16	-	18687024	18689973	MSTRG.21642.3	2	2224	MSTRG.21642	0	0	0	0	0	0.125938	0.202181	0	0	0	0	0	0	0.909786	0	0.240154	MSTRG.21642	transcript	n	1.47806	56720		0.0252671	0.0837763	Csa16g035570	Csa16g035570.1	AT4G09360.1	AT4G09360	| NB-ARC domain-containing disease resistance protein | Chr4:5940186-5943280 FORWARD LENGTH=853 | 201606
56723	56723	Chr16	-	18687024	18690471	MSTRG.21642.4	2	2722	MSTRG.21642	0	0.193378	0.40228	0	0	0.104687	0	0.159609	0.347976	0	0.100107	0	0	0	0.174665	0.095466	MSTRG.21642	transcript	n	1.57817	56720		0.0252671	0.0837763	Csa16g035570	Csa16g035570.1	AT4G09360.1	AT4G09360	| NB-ARC domain-containing disease resistance protein | Chr4:5940186-5943280 FORWARD LENGTH=853 | 201606
56724	56724	Chr16	+	18688248	18689473	MSTRG.21643.1	2	500	MSTRG.21643	0.072883	0.224253	0.149382	0	0.225789	0.137445	0.081922	0.148048	0.178172	0.269401	0.111629	0.029912	0.182054	0.261848	0.112978	0.153816	MSTRG.21643	transcript	x	2.33953	56724		0.968937	0.983504	Csa16g035570	Csa16g035570.1	AT4G09360.1	AT4G09360	| NB-ARC domain-containing disease resistance protein | Chr4:5940186-5943280 FORWARD LENGTH=853 | 201606
56725	56725	Chr16	+	18689880	18693204	MSTRG.21644.1	4	2101	MSTRG.21644	0.325191	0.178143	0.368117	0	0.849007	0.619183	1.05332	0.811848	0.515044	0.346482	0.120993	0.173794	0.732257	1.52846	0.667742	0.812011	MSTRG.21644	transcript	x	9.10158	56725		0.0153028	0.0565198	Csa16g035570	Csa16g035570.1	AT4G09360.1	AT4G09360	| NB-ARC domain-containing disease resistance protein | Chr4:5940186-5943280 FORWARD LENGTH=853 | 201606
56726	56726	Chr16	+	18694467	18697769	MSTRG.21652.1	3	1638	MSTRG.21652	0.246064	0.089745	0.115309	0	0.336498	0.486585	0.740025	0.867461	0.118495	0.035318	0.127295	0	0.321327	0.310543	0.818178	0.181733	MSTRG.21652	transcript	j	4.79458	56726		0.145434	0.309572	Csa16g035580	Csa16g035580.1	AT1G72870.1	AT1G72870	| Disease resistance protein (TIR-NBS class) | Chr1:27421086-27422999 FORWARD LENGTH=512 | 201606
56727	56727	Chr16	+	18694506	18697769	Csa16g035580.1	5	1821	MSTRG.21652	0.069025	0.07836	0.159791	0	1.02381	0.904302	0.337443	0.277683	0.080719	0.168961	0.052376	0.173223	0.746772	0.327412	0.737997	0.528814	MSTRG.21652	transcript	=	5.66669	56726		0.145434	0.309572	Csa16g035580	Csa16g035580.1	AT1G72870.1	AT1G72870	| Disease resistance protein (TIR-NBS class) | Chr1:27421086-27422999 FORWARD LENGTH=512 | 201606
56728	56728	Chr16	-	18698295	18705260	MSTRG.21653.1	9	6054	MSTRG.21653	0.623862	0.739723	0.40241	0.021827	0.687545	1.33669	0.670944	1.51631	0.705171	0.757981	0.282002	0.765987	1.41788	1.15769	1.1277	1.87236	MSTRG.21653	transcript	m	14.0861	56728		0.286409	0.484833	Csa16g035590	Csa16g035590.1	AT1G72860.2	AT1G72860	| Disease resistance protein (TIR-NBS-LRR class) family | Chr1:27416478-27420778 REVERSE LENGTH=1306 | 201606
56729	56729	Chr16	-	18698422	18703941	MSTRG.21653.2	9	4619	MSTRG.21653	0.09371	0	0.268953	0	0.860161	0	0.90374	0	0	0	0.412412	0.060154	0.429778	0.665924	0.49838	0	MSTRG.21653	transcript	m	4.19321	56728		0.286409	0.484833	Csa16g035590	Csa16g035590.1	AT1G72860.2	AT1G72860	| Disease resistance protein (TIR-NBS-LRR class) family | Chr1:27416478-27420778 REVERSE LENGTH=1306 | 201606
56730	56730	Chr16	-	18700310	18705260	Csa16g035590.1	7	4381	MSTRG.21653	0	0	0	0	0	0	0	0	0	0	0	0	0	0	0	0	MSTRG.21653	transcript	=	0	56728		0.286409	0.484833	Csa16g035590	Csa16g035590.1	AT1G72860.2	AT1G72860	| Disease resistance protein (TIR-NBS-LRR class) family | Chr1:27416478-27420778 REVERSE LENGTH=1306 | 201606
56731	56731	Chr16	+	18704393	18706621	MSTRG.21654.1	2	2089	MSTRG.21654	0.242378	0.122555	0.124036	0	0.707947	0.719068	0.296944	0.428213	0.288332	0	0.174519	0.197327	0.413486	0.390644	0.702291	0.393389	MSTRG.21654	transcript	k	5.20113	56731		0.0399439	0.119263	Csa16g035600	Csa16g035600.1	AT1G72870.1	AT1G72870	| Disease resistance protein (TIR-NBS class) | Chr1:27421086-27422999 FORWARD LENGTH=512 | 201606
56732	56732	Chr16	+	18705380	18706621	Csa16g035600.1	1	1242	MSTRG.21654	0.005465	0.009061	0.031338	0.019322	0.014957	0.019354	0.037291	0.078697	0.018817	0.313144	0.023374	0.042995	0.043143	0.048695	0.014772	0.110261	MSTRG.21654	transcript	=	0.830686	56731		0.0399439	0.119263	Csa16g035600	Csa16g035600.1	AT1G72870.1	AT1G72870	| Disease resistance protein (TIR-NBS class) | Chr1:27421086-27422999 FORWARD LENGTH=512 | 201606
56733	56733	Chr16	-	18706631	18709760	Csa16g035610.1	10	1838	MSTRG.21655	1.74321	1.56095	1.60076	0.090884	2.22029	2.39204	2.29451	1.85733	1.46525	1.76106	1.73786	1.61268	2.11589	2.03787	2.56523	1.80958	MSTRG.21655	transcript	=	28.8654	56733		0.00147911	0.00883263	Csa16g035610	Csa16g035610.1	AT1G72880.2	AT1G72880	| Survival protein SurE-like phosphatase/nucleotidase | Chr1:27423678-27425928 REVERSE LENGTH=385 | 201606
56734	56734	Chr16	-	18715694	18717885	Csa16g035620.1	4	1882	MSTRG.21649	0.574554	0.771778	0.197337	0	0.30989	0.651292	0.337866	0.207193	0.395407	0.654157	0.25513	0.64968	0	0.61591	0.310282	0.52973	MSTRG.21649	transcript	=	6.46021	56734		0.110464	0.254789	Csa16g035620	Csa16g035620.1	AT3G49020.1	AT3G49020	| FBD%2C F-box and Leucine Rich Repeat domains containing protein | Chr3:18169079-18170660 FORWARD LENGTH=447 | 201606
56735	56735	Chr16	-	18715703	18717885	MSTRG.21649.2	3	1988	MSTRG.21649	0.60166	0.319542	0.793428	0.028889	1.38614	0.811175	1.39889	1.10307	0.513791	0.508226	0.8181	0.491546	2.1633	1.18444	1.05883	1.1542	MSTRG.21649	transcript	m	14.3352	56734		0.110464	0.254789	Csa16g035620	Csa16g035620.1	AT3G49020.1	AT3G49020	| FBD%2C F-box and Leucine Rich Repeat domains containing protein | Chr3:18169079-18170660 FORWARD LENGTH=447 | 201606
56736	56736	Chr16	+	18722473	18724617	Csa16g035630.1	2	1617	MSTRG.21650	0.396775	0.277866	0.116069	0	0.677036	0.927831	0.85643	1.0916	0.31391	0.255431	0.2598	0.278499	1.28701	0.83806	0.952672	0.892343	MSTRG.21650	transcript	=	9.42134	56736		0.000454022	0.00348491	Csa16g035630	Csa16g035630.1	AT1G72890.1	AT1G72890	| Disease resistance protein (TIR-NBS class) | Chr1:27429947-27431717 FORWARD LENGTH=438 | 201606
56737	56737	Chr16	.	18732076	18734106	MSTRG.21651.1	1	2031	MSTRG.21651	1.31085	1.30064	1.01699	0.069212	3.61196	2.58125	4.22164	4.45332	1.85033	1.79186	1.49727	1.52957	3.06011	3.48377	4.04583	3.00789	MSTRG.21651	transcript	u	38.8325	56737		0.0424435	0.124983	-	-
56738	56738	Chr16	+	18737243	18738833	Csa16g035640.1	2	1459	Csa16g035640	0.95536	0.961988	0.014255	0.043687	0.422108	0.082189	0.452875	0.335855	0.123622	0.087373	0.087759	0.120921	0.318523	0.222285	0.671382	0.559171	Csa16g035640	transcript	=	5.45935	56738		0.715049	0.834627	Csa16g035640	Csa16g035640.1	AT1G72940.1	AT1G72940	| Toll-Interleukin-Resistance (TIR) domain-containing protein | Chr1:27442278-27443487 FORWARD LENGTH=371 | 201606
56739	56739	Chr16	-	18745475	18746618	MSTRG.21656.1	2	216	MSTRG.21656	0.81482	0.894618	0.621684	0	0.682983	1.1657	1.01561	0.363271	0.622475	0.68366	0.346646	0.227251	0.306469	0.358352	0.598782	0.396353	MSTRG.21656	transcript	u	9.09867	56739		0.0738744	0.189649	-	-
56740	56740	Chr16	+	18748022	18753166	Csa16g035650.1	22	2911	MSTRG.21657	0.412168	0.436554	0.507994	0	0.753142	0.610498	0.69177	0.753491	0.674336	0.677775	0.553062	0.699187	0.625102	1.06167	0.790415	0.935832	MSTRG.21657	transcript	=	10.183	56740		0.538567	0.710639	Csa16g035650	Csa16g035650.1	AT1G72960.1	AT1G72960	| Root hair defective 3 GTP-binding protein (RHD3) | Chr1:27446263-27450862 FORWARD LENGTH=795 | 201606
56741	56741	Chr16	+	18748022	18753166	Csa16g035650.2	22	2887	MSTRG.21657	0	0	0	0	0	0	0	0	0	0	0	0	0	0	0	0	MSTRG.21657	transcript	=	0	56740		0.538567	0.710639	Csa16g035650	Csa16g035650.2
56742	56742	Chr16	+	18755315	18758611	Csa16g035660.1	6	2288	MSTRG.21662	12.9441	9.90004	11.0618	0.423572	7.01007	6.9787	4.88545	6.88184	21.191	19.6499	20.6132	18.4399	5.9789	6.40479	5.92246	5.76718	MSTRG.21662	transcript	=	164.053	56742		2.66e-06	7.25e-05	Csa16g035660	Csa16g035660.1	AT1G72970.1	AT1G72970	| Glucose-methanol-choline (GMC) oxidoreductase family protein | Chr1:27452872-27455706 FORWARD LENGTH=594 | 201606
56743	56743	Chr16	+	18755339	18758611	MSTRG.21662.2	6	2258	MSTRG.21662	0	2.06042	1.93395	0	1.1467	0	0.594884	0.800239	1.66569	2.06557	1.67125	1.74156	0	0.732282	0	0.256869	MSTRG.21662	transcript	j	14.6694	56742		2.66e-06	7.25e-05	Csa16g035660	Csa16g035660.1	AT1G72970.1	AT1G72970	| Glucose-methanol-choline (GMC) oxidoreductase family protein | Chr1:27452872-27455706 FORWARD LENGTH=594 | 201606
56744	56744	Chr16	-	18758526	18759569	Csa16g035670.1	1	1044	MSTRG.21663	0.017087	0.085792	0.14526	0	0.522176	0.13932	0.232521	0.026723	0.028482	0.058965	0.192179	0.01785	0.285249	0.044418	0.000112	0.018138	MSTRG.21663	transcript	=	1.81427	56744		0.487987	0.668306	Csa16g035670	Csa16g035670.1	AT1G72980.1	AT1G72980	| LOB domain-containing protein 7 | Chr1:27456227-27456871 REVERSE LENGTH=214 | 201606
56745	56745	Chr16	-	18758526	18764844	MSTRG.21663.1	19	3764	MSTRG.21663	0.558004	0.117711	0.007151	0.022135	0.027818	0.024288	0.085172	0.770845	0.604345	0.244895	0.072173	0.794558	0.091517	0.258256	1.11034	1.16738	MSTRG.21663	transcript	k	5.95659	56744		0.487987	0.668306	Csa16g035670	Csa16g035670.1	AT1G72980.1	AT1G72980	| LOB domain-containing protein 7 | Chr1:27456227-27456871 REVERSE LENGTH=214 | 201606
56746	56746	Chr16	-	18759570	18764844	MSTRG.21663.3	18	2632	MSTRG.21663	0	0	0.530602	0	0.536094	0.061405	1.32731	0.444914	0.129723	0.651303	0.26768	0.044671	0.222413	0.197613	0	0.014126	MSTRG.21663	transcript	j	4.42786	56744		0.487987	0.668306	Csa16g035680	Csa16g035680.1	AT1G72990.4	AT1G72990	| beta-galactosidase 17 | Chr1:27457480-27462168 REVERSE LENGTH=697 | 201606
56747	56747	Chr16	-	18759868	18764844	MSTRG.21663.4	19	2418	MSTRG.21663	0	0.565779	0	0	0.88066	0.072946	0.156946	0.040454	0	0	0.33448	0	1.10833	1.19388	0	0	MSTRG.21663	transcript	j	4.35348	56744		0.487987	0.668306	Csa16g035680	Csa16g035680.1	AT1G72990.4	AT1G72990	| beta-galactosidase 17 | Chr1:27457480-27462168 REVERSE LENGTH=697 | 201606
56748	56748	Chr16	-	18759932	18764844	MSTRG.21663.5	18	2454	MSTRG.21663	0	0.165917	0.058349	0	0.144261	1.69439	0.053805	0.071501	0.07665	0.004604	0.254597	0	0.194764	0.052797	0	0.034692	MSTRG.21663	transcript	n	2.80633	56744		0.487987	0.668306	Csa16g035680	Csa16g035680.1	AT1G72990.4	AT1G72990	| beta-galactosidase 17 | Chr1:27457480-27462168 REVERSE LENGTH=697 | 201606
56749	56749	Chr16	-	18759955	18764844	MSTRG.21663.6	19	2324	MSTRG.21663	0	0	0	0	0	0	0	0.360891	0	0	0	0	0	0.253573	0	0.707453	MSTRG.21663	transcript	j	1.32192	56744		0.487987	0.668306	Csa16g035680	Csa16g035680.1	AT1G72990.4	AT1G72990	| beta-galactosidase 17 | Chr1:27457480-27462168 REVERSE LENGTH=697 | 201606
56750	56750	Chr16	-	18760034	18764844	Csa16g035680.1	20	2403	MSTRG.21663	0.054501	0	0.005267	0	0.031472	0.020654	0	0	0.06619	0	0.072295	0.030517	0.027253	0	0.11911	0.025334	MSTRG.21663	transcript	=	0.452593	56744		0.487987	0.668306	Csa16g035680	Csa16g035680.1	AT1G72990.4	AT1G72990	| beta-galactosidase 17 | Chr1:27457480-27462168 REVERSE LENGTH=697 | 201606
56751	56751	Chr16	+	18765425	18766350	Csa16g035690.1	1	926	Csa16g035690	0	0	0	0	0.431392	0.11381	0.260289	0.158694	0.015293	0	0	0	0.176451	0.320516	0.549385	0.055851	Csa16g035690	transcript	=	2.08168	56751		0.0307803	0.0974525	Csa16g035690	Csa16g035690.1	AT1G73000.1	AT1G73000	| PYR1-like 3 | Chr1:27463092-27463721 FORWARD LENGTH=209 | 201606
56752	56752	Chr16	-	18774666	18776624	Csa16g035700.1	4	1342	Csa16g035700	0.118879	0.157865	0.103445	0	0.064367	0	0.094991	0.075507	0.578275	0.220539	0.226339	0.366421	0.158624	0.087673	0.049411	0.031216	Csa16g035700	transcript	=	2.33355	56752		0.0135892	0.0515084	Csa16g035700	Csa16g035700.1	AT1G73010.1	AT1G73010	| inorganic pyrophosphatase 1 | Chr1:27464780-27466180 REVERSE LENGTH=295 | 201606
56753	56753	Chr16	+	18781576	18782539	Csa16g035710.1	4	420	Csa16g035710	0	0	0	0	0	0	0	0	0	0	0	0	0	0	0	0	Csa16g035710	transcript	=	0	56753				Csa16g035710	Csa16g035710.1	AT5G46850.3	AT5G46850	| phosphatidylinositol-glycan biosynthesis class X-like protein | Chr5:19010852-19012010 FORWARD LENGTH=299 | 201606
56754	56754	Chr16	-	18782950	18785247	Csa16g035720.1	9	1047	Csa16g035720	0	0	0	0	0	0	0	0	0	0	0	0	0	0	0	0	Csa16g035720	transcript	=	0	56754				Csa16g035720	Csa16g035720.1	AT5G46860.1	AT5G46860	| Syntaxin/t-SNARE family protein | Chr5:19012342-19013795 REVERSE LENGTH=268 | 201606
56755	56755	Chr16	-	18786651	18790503	Csa16g035730.1	14	2380	MSTRG.21658	0.137025	0.021882	0.01498	0.020043	0.012399	0.042157	0.006698	0.177077	0.002989	0.01842	0.018464	0.029555	0.037877	0.084683	0.079425	0.03991	MSTRG.21658	transcript	=	0.743584	56755		0.993011	0.99633	Csa16g035730	Csa16g035730.1
56756	56756	Chr16	-	18786651	18790503	Csa16g035730.2	15	2290	MSTRG.21658	0.612627	0.912902	0.731964	0	1.24357	1.00874	1.31526	1.16096	0.585129	0.781945	0.600802	0.837921	1.29557	1.08475	1.19031	0.86119	MSTRG.21658	transcript	=	14.2236	56755		0.993011	0.99633	Csa16g035730	Csa16g035730.2	AT1G73020.3	AT1G73020	| anoctamin-like protein | Chr1:27469714-27473181 REVERSE LENGTH=665 | 201606
56757	56757	Chr16	+	18791340	18792376	Csa16g035740.1	2	612	MSTRG.21659	4.62003	6.19471	6.08288	0.758053	11.3444	10.0834	11.1397	12.0026	3.64204	4.67132	4.71065	4.93943	11.1582	10.0387	14.1199	9.23818	MSTRG.21659	transcript	=	124.744	56757		0.20204	0.385489	Csa16g035740	Csa16g035740.1	AT1G73030.1	AT1G73030	| SNF7 family protein | Chr1:27473938-27474848 FORWARD LENGTH=203 | 201606
56758	56758	Chr16	-	18792717	18793981	Csa16g035750.1	3	945	MSTRG.21660	0.505381	0.495585	0.387694	0	0.451903	0.567051	0.352477	0.471961	0.311791	0.382473	0.377537	0.508792	0.613916	1.04814	0.129049	0.634891	MSTRG.21660	transcript	=	7.23864	56758		0.899425	0.946843	Csa16g035750	Csa16g035750.1	AT1G73040.1	AT1G73040	| Mannose-binding lectin superfamily protein | Chr1:27475159-27475777 REVERSE LENGTH=176 | 201606
56759	56759	Chr16	-	18794313	18796654	Csa16g035760.1	3	2055	MSTRG.21661	0.108369	0.108247	0.068036	0	0.039629	0.026104	0.025334	0.037347	0.186651	0.19982	0.175034	0.136358	0.046112	0.042792	0.058744	0.075241	MSTRG.21661	transcript	=	1.33382	56759		4.35e-05	0.000567726	Csa16g035760	Csa16g035760.1	AT1G73050.1	AT1G73050	| Glucose-methanol-choline (GMC) oxidoreductase family protein | Chr1:27476565-27478534 REVERSE LENGTH=552 | 201606
56760	56760	Chr16	+	18796821	18800958	Csa16g035770.1	16	2452	MSTRG.21664	0.159653	0.900414	0	0.077156	0	0	0.676956	0.0897	0.642233	0	0.613366	0.042898	0.189316	1.11384	0	0	MSTRG.21664	transcript	=	4.50554	56760		0.801307	0.892665	Csa16g035770	Csa16g035770.1	AT1G73060.1	AT1G73060	| Low PSII Accumulation 3 | Chr1:27479027-27481258 FORWARD LENGTH=358 | 201606
56761	56761	Chr16	+	18796928	18798937	MSTRG.21664.4	9	1182	MSTRG.21664	4.08755	4.35702	6.33487	0.078119	1.70821	0.868694	1.55395	0.80575	5.88913	5.42711	5.38797	3.45077	1.0326	1.23221	1.71509	1.86278	MSTRG.21664	transcript	m	45.7918	56760		0.801307	0.892665	Csa16g035770	Csa16g035770.1	AT1G73060.1	AT1G73060	| Low PSII Accumulation 3 | Chr1:27479027-27481258 FORWARD LENGTH=358 | 201606
56762	56762	Chr16	+	18796928	18799157	MSTRG.21664.2	10	1205	MSTRG.21664	3.22774	3.22869	4.59138	0.104028	1.78501	0.628494	1.39355	1.04224	3.73632	3.80454	3.73272	2.23371	1.50201	0.961269	1.20387	1.24683	MSTRG.21664	transcript	n	34.4224	56760		0.801307	0.892665	Csa16g035770	Csa16g035770.1	AT1G73060.1	AT1G73060	| Low PSII Accumulation 3 | Chr1:27479027-27481258 FORWARD LENGTH=358 | 201606
56763	56763	Chr16	+	18796928	18802787	MSTRG.21664.3	12	3846	MSTRG.21664	1.31795	0	0.707502	0.013393	0.472698	1.05783	0	1.24549	0	0.608321	0.18974	0	0.753688	0	0.407751	0.751878	MSTRG.21664	transcript	j	7.52623	56760		0.801307	0.892665	Csa16g035770	Csa16g035770.1	AT1G73060.1	AT1G73060	| Low PSII Accumulation 3 | Chr1:27479027-27481258 FORWARD LENGTH=358 | 201606
56764	56764	Chr16	+	18796971	18802787	MSTRG.21664.5	12	3798	MSTRG.21664	0	0	0	0	0	0	0	0	0	0	0	1.8289	0	0	0	0	MSTRG.21664	transcript	j	1.8289	56760		0.801307	0.892665	Csa16g035770	Csa16g035770.1	AT1G73060.1	AT1G73060	| Low PSII Accumulation 3 | Chr1:27479027-27481258 FORWARD LENGTH=358 | 201606
56765	56765	Chr16	+	18800959	18802787	Csa16g035780.1	3	1613	MSTRG.21664	0	0	0	0	0	0	0	0	0	0	0	0	0	0	0	0	MSTRG.21664	transcript	=	0	56760		0.801307	0.892665	Csa16g035780	Csa16g035780.1	AT1G73066.1	AT1G73066	| Leucine-rich repeat family protein | Chr1:27481785-27483581 FORWARD LENGTH=598 | 201606
56766	56766	Chr16	-	18803538	18806024	Csa16g035790.1	4	687	Csa16g035790	0	0	0	0	0	0	0	0	0	0	0	0	0	0	0	0	Csa16g035790	transcript	=	0	56766				Csa16g035790	Csa16g035790.1	AT5G04720.1	AT5G04720	| ADR1-like 2 | Chr5:1360748-1363665 FORWARD LENGTH=811 | 201606
56767	56767	Chr16	+	18806862	18813562	MSTRG.21666.1	7	5403	MSTRG.21666	0.525613	0.375935	0.256454	0.038109	2.03469	0.166785	0.135261	0.937542	0.894167	0.56549	0.526027	0.479891	0.091327	0.382451	0.939491	0.774989	MSTRG.21666	transcript	k	9.12422	56767		0.647897	0.789934	Csa16g035800	Csa16g035800.1	AT1G73080.1	AT1G73080	| PEP1 receptor 1 | Chr1:27484513-27488021 FORWARD LENGTH=1123 | 201606
56768	56768	Chr16	+	18806865	18813562	MSTRG.21666.2	9	4982	MSTRG.21666	0	0	0	0	0	0.719518	0.578434	0.504871	0	0.570876	0	0	0.319768	0.476689	0	0.334239	MSTRG.21666	transcript	k	3.5044	56767		0.647897	0.789934	Csa16g035800	Csa16g035800.1	AT1G73080.1	AT1G73080	| PEP1 receptor 1 | Chr1:27484513-27488021 FORWARD LENGTH=1123 | 201606
56769	56769	Chr16	+	18806885	18813562	MSTRG.21666.3	10	4928	MSTRG.21666	0.277812	0.59748	0.427758	0	0.225649	0	0	0	0.08777	0	0.183631	0.315361	0	0.461115	0.30106	0	MSTRG.21666	transcript	j	2.87764	56767		0.647897	0.789934	Csa16g035810	Csa16g035810.1	AT1G73090.1	AT1G73090	| WD repeat protein | Chr1:27488264-27490593 FORWARD LENGTH=306 | 201606
56770	56770	Chr16	+	18806917	18813562	MSTRG.21666.4	10	4858	MSTRG.21666	0	0	0	0	0	1.02206	1.09055	0.384731	0	0	0	0	1.43519	0.520436	0	0.488668	MSTRG.21666	transcript	j	4.94163	56767		0.647897	0.789934	Csa16g035810	Csa16g035810.1	AT1G73090.1	AT1G73090	| WD repeat protein | Chr1:27488264-27490593 FORWARD LENGTH=306 | 201606
56771	56771	Chr16	+	18807104	18810805	Csa16g035800.1	2	3562	MSTRG.21666	0.702249	1.50254	0.363003	0	0.13004	0.171036	0.177725	0.135428	0.407255	0.101548	0.456772	0.716285	0.301988	0.308835	1.6693	0.126138	MSTRG.21666	transcript	=	7.27014	56767		0.647897	0.789934	Csa16g035800	Csa16g035800.1	AT1G73080.1	AT1G73080	| PEP1 receptor 1 | Chr1:27484513-27488021 FORWARD LENGTH=1123 | 201606
56772	56772	Chr16	+	18810806	18813562	Csa16g035810.1	8	1167	MSTRG.21666	0.131297	0.153008	0.094101	0	0.076549	0.080616	0.125691	0.094795	0.104249	0.004094	0.133494	0.212063	0.078596	0.144383	0.317203	0.101306	MSTRG.21666	transcript	=	1.85145	56767		0.647897	0.789934	Csa16g035810	Csa16g035810.1	AT1G73090.1	AT1G73090	| WD repeat protein | Chr1:27488264-27490593 FORWARD LENGTH=306 | 201606
56773	56773	Chr16	+	18813814	18815019	MSTRG.21667.1	2	526	MSTRG.21667	0.863587	0.822046	0.712986	0.009605	1.62403	0	1.80151	1.28052	0.902361	0.845858	0.615213	0.618223	0.88573	0.763459	1.11885	1.09307	MSTRG.21667	transcript	u	13.957	56773		0.443738	0.635145	-	-
56774	56774	Chr16	+	18813875	18815019	MSTRG.21667.2	2	469	MSTRG.21667	0	0.002381	0.012185	0	0.152977	1.11843	0.007172	0	0.009748	0.007204	0.039668	0.001265	0.010605	0	0.005145	0.089076	MSTRG.21667	transcript	u	1.45586	56773		0.443738	0.635145	-	-
56775	56775	Chr16	-	18814599	18823807	MSTRG.21668.1	13	3960	MSTRG.21668	2.71878	2.55035	2.61389	0.177224	1.66076	1.81439	1.8608	1.92696	2.72466	3.34308	3.36564	3.76088	1.76522	1.72289	1.73623	1.6231	MSTRG.21668	transcript	j	35.3649	56775		2.36e-07	1.55e-05	Csa16g035830	Csa16g035830.1	AT1G73110.1	AT1G73110	| P-loop containing nucleoside triphosphate hydrolases superfamily protein | Chr1:27494344-27496844 REVERSE LENGTH=432 | 201606
56776	56776	Chr16	+	18818755	18820923	Csa16g035820.1	1	2169	MSTRG.21669	0.17379	0.11861	0.136807	0	0.357015	0	0.290716	0.133542	0.122263	0.152704	0.144971	0.166469	0.144287	0.275961	0.232004	0.229893	MSTRG.21669	transcript	=	2.67903	56776		0.916185	0.956012	Csa16g035820	Csa16g035820.1	AT1G73100.1	AT1G73100	| histone-lysine N-methyltransferase%2C H3 lysine-9 specific SUVH3-like protein | Chr1:27491970-27493979 FORWARD LENGTH=669 | 201606
56777	56777	Chr16	-	18821113	18823807	Csa16g035830.1	12	1590	MSTRG.21668	0.007494	0	0.013006	0	0.00361	0	0.031522	0	0.005818	0.018233	0.006805	0.012309	0.028405	0	0.004548	0.010419	MSTRG.21668	transcript	=	0.142169	56775		2.36e-07	1.55e-05	Csa16g035830	Csa16g035830.1	AT1G73110.1	AT1G73110	| P-loop containing nucleoside triphosphate hydrolases superfamily protein | Chr1:27494344-27496844 REVERSE LENGTH=432 | 201606
56778	56778	Chr16	-	18823808	18824728	Csa16g035840.1	2	717	MSTRG.21670	2.32417	1.75292	2.70004	0.143339	42.5677	37.5729	42.4751	62.1595	1.50051	1.07035	1.24237	0.91429	52.9674	50.4237	26.1513	49.9784	MSTRG.21670	transcript	=	375.944	56778		2.1e-07	1.43e-05	Csa16g035840	Csa16g035840.1	AT1G73120.1	AT1G73120	| F-box/RNI superfamily protein | Chr1:27497365-27497885 REVERSE LENGTH=109 | 201606
56779	56779	Chr16	-	18830536	18832332	Csa16g035850.1	4	1501	MSTRG.21665	0.683456	0.650219	0.769754	0.048318	1.11672	1.20903	1.29645	1.23639	0.926707	0.844124	0.747237	0.811985	1.23906	1.04557	1.63482	1.11389	MSTRG.21665	transcript	=	15.3737	56779		0.916038	0.955962	Csa16g035850	Csa16g035850.1	AT1G73150.1	AT1G73150	| global transcription factor group E3 | Chr1:27504327-27505996 REVERSE LENGTH=461 | 201606
56780	56780	Chr16	+	18832830	18834455	Csa16g035860.1	1	1626	Csa16g035860	0.034555	0.101569	0.045734	0.007035	0	0	0.051918	0	0.024067	0.06981	0.038217	0.066676	0	0.045495	0.015242	0.009743	Csa16g035860	transcript	=	0.510061	56780		0.0105867	0.0422649	Csa16g035860	Csa16g035860.1	AT1G73160.1	AT1G73160	| UDP-Glycosyltransferase superfamily protein | Chr1:27506534-27507994 FORWARD LENGTH=486 | 201606
56781	56781	Chr16	-	18835070	18835303	Csa16g035870.1	1	234	Csa16g035870	0	0.071332	0	0	0.055224	0	0.084929	0.048625	0.012689	0	0	0	0.034823	0.069786	0	0.097976	Csa16g035870	transcript	=	0.475384	56781		0.261735	0.456806	Csa16g035870	Csa16g035870.1	AT1G73165.1	AT1G73165	| CLAVATA3/ESR-RELATED 1 | Chr1:27508725-27508949 REVERSE LENGTH=74 | 201606
56782	56782	Chr16	-	18838364	18841804	Csa16g035880.1	9	2393	MSTRG.21671	0.21151	0.245618	0.209734	0.006061	0.259797	0.44668	0.507458	0.604557	0.094565	0.356375	0.165311	0.242864	0.617353	0.521836	0.503622	0.373954	MSTRG.21671	transcript	=	5.36729	56782		0.150082	0.31658	Csa16g035880	Csa16g035880.1	AT1G73170.1	AT1G73170	| P-loop containing nucleoside triphosphate hydrolases superfamily protein | Chr1:27511722-27514783 REVERSE LENGTH=666 | 201606
56783	56783	Chr16	-	18841759	18842729	Csa16g035890.1	3	543	MSTRG.21671	0.052955	0.024031	0.021657	0.0258	0.030642	0.03327	0.045803	0.095464	0.089116	0.025097	0.028952	0.065954	0.047574	0.035356	0.023453	0.019891	MSTRG.21671	transcript	=	0.665015	56782		0.150082	0.31658	Csa16g035890	Csa16g035890.1	AT1G73177.1	AT1G73177	| bonsai | Chr1:27516721-27517352 REVERSE LENGTH=63 | 201606
56784	56784	Chr16	-	18841759	18843059	MSTRG.21671.2	4	474	MSTRG.21671	0.818942	0.548542	0.409454	0.044087	1.03576	0.838961	1.0053	0.745607	0.433544	0.603604	0.545281	0.839719	1.63365	1.10811	1.34468	1.01661	MSTRG.21671	transcript	j	12.9718	56782		0.150082	0.31658	Csa16g035890	Csa16g035890.1	AT1G73177.1	AT1G73177	| bonsai | Chr1:27516721-27517352 REVERSE LENGTH=63 | 201606
56785	56785	Chr16	+	18843195	18847063	Csa16g035900.1	14	1998	MSTRG.21672	2.42621	2.09123	2.21327	0.084728	3.37883	3.11447	3.39672	3.45201	2.40069	2.08348	2.01861	1.7454	3.5203	3.47719	3.98766	3.38179	MSTRG.21672	transcript	=	42.7726	56785		0.148628	0.314338	Csa16g035900	Csa16g035900.1	AT1G73180.1	AT1G73180	| Eukaryotic translation initiation factor eIF2A family protein | Chr1:27518335-27521432 FORWARD LENGTH=513 | 201606
56786	56786	Chr16	+	18847261	18848721	Csa16g035910.1	3	1272	Csa16g035910	0	0	0	0	0.015409	0	0	0	0.012629	0	0	0	0	0	0	0	Csa16g035910	transcript	=	0.028038	56786		0.72651	0.842756	Csa16g035910	Csa16g035910.1	AT1G73190.1	AT1G73190	| Aquaporin-like superfamily protein | Chr1:27522155-27523171 FORWARD LENGTH=268 | 201606
56787	56787	Chr16	-	18849114	18852339	Csa16g035920.1	6	2583	MSTRG.21673	1.18119	0.560812	0.982245	0.089553	1.65421	2.51533	2.4524	2.73847	0.854846	1.11336	0.818942	0.955863	1.80585	2.28607	2.58649	1.98839	MSTRG.21673	transcript	=	24.584	56787		0.0296662	0.0947161	Csa16g035920	Csa16g035920.1	AT1G73200.1	AT1G73200	| testis-expressed sequence 2-like protein (DUF2404) | Chr1:27523454-27526573 REVERSE LENGTH=779 | 201606
56788	56788	Chr16	-	18849116	18852339	MSTRG.21673.2	7	2393	MSTRG.21673	1.61755	2.78259	2.01869	0	4.22625	3.38521	3.55399	2.78025	2.30896	1.8326	1.6713	1.81851	4.03635	4.23986	5.37735	3.36517	MSTRG.21673	transcript	j	45.0146	56787		0.0296662	0.0947161	Csa16g035920	Csa16g035920.1	AT1G73200.1	AT1G73200	| testis-expressed sequence 2-like protein (DUF2404) | Chr1:27523454-27526573 REVERSE LENGTH=779 | 201606
56789	56789	Chr16	-	18854359	18856964	Csa16g035930.1	6	1533	MSTRG.21674	0.303951	0.279795	0.309787	0	1.62005	1.55199	1.67015	1.57854	0.899119	0.776367	0.66532	0.684473	1.64791	1.79955	1.20846	1.51654	MSTRG.21674	transcript	=	16.512	56789		0.00180234	0.0103408	Csa16g035930	Csa16g035930.1	AT1G73210.3	AT1G73210	| hypothetical protein (DUF789) | Chr1:27528428-27530453 REVERSE LENGTH=314 | 201606
56790	56790	Chr16	+	18864170	18866068	Csa16g035940.1	4	1258	Csa16g035940	0.06034	0.1582	0.127279	0	0.093208	0	0.060557	0	0.36258	0.214829	0.133145	0.240917	0.03025	0.054455	0	0.019859	Csa16g035940	transcript	=	1.55562	56790		0.00445002	0.0212607	Csa16g035940	Csa16g035940.1	AT5G37470.1	AT5G37470	| hypothetical protein (DUF577) | Chr5:14861503-14863392 REVERSE LENGTH=629 | 201606
56791	56791	Chr16	+	18868260	18869756	Csa16g035950.1	2	1278	Csa16g035950	0.038141	0.013563	0	0	0.033049	0.024219	0.026515	0.063834	0.036221	0	0	0.018227	0	0	0	0.057573	Csa16g035950	transcript	=	0.311342	56791		0.922769	0.959243	Csa16g035950	Csa16g035950.1	AT3G18720.1	AT3G18720	| F-box family protein | Chr3:6444433-6445751 REVERSE LENGTH=380 | 201606
56792	56792	Chr16	+	18870874	18873865	MSTRG.21675.1	4	2518	MSTRG.21675	0.868284	0.748781	0.764641	0.050464	2.43116	2.00411	1.99931	2.2024	0.643445	0.813098	0.826161	0.782672	2.19278	3.55824	2.46537	2.13147	MSTRG.21675	transcript	n	24.4824	56792		0.00038481	0.00306359	Csa16g035960	Csa16g035960.1
56793	56793	Chr16	+	18872261	18873865	Csa16g035960.1	5	1124	MSTRG.21675	0.015725	0	0	0	0.013923	0.075698	0.019017	0.019325	0.004367	0.003552	0.013274	0.021161	0.009354	0.033014	0.005148	0.00937	MSTRG.21675	transcript	=	0.242928	56792		0.00038481	0.00306359	Csa16g035960	Csa16g035960.1
56794	56794	Chr16	+	18880233	18882131	Csa16g035970.1	2	1759	MSTRG.21676	0.907181	0.250279	0.777111	0	0.411699	0.334058	0.30751	0.431867	0.883799	0.412575	0.748168	0.468008	1.52215	0.323443	0.518853	1.06258	MSTRG.21676	transcript	=	9.35928	56794		0.493521	0.673061	Csa16g035970	Csa16g035970.1	AT1G73220.1	AT1G73220	| organic cation/carnitine transporter1 | Chr1:27538387-27540109 FORWARD LENGTH=539 | 201606
56795	56795	Chr16	-	18882188	18883662	Csa16g035980.2	5	1114	MSTRG.21677	0.611889	0.258533	0.505387	0.026357	0.48458	0.684502	0.442744	0.717875	0.677664	0.409134	0.640401	0.229291	0.421605	0.144927	0.347166	0.493613	MSTRG.21677	transcript	=	7.09567	56795		0.174469	0.351998	Csa16g035980	Csa16g035980.2
56796	56796	Chr16	-	18882189	18883789	Csa16g035980.1	6	797	MSTRG.21677	36.4695	29.5777	31.739	1.21687	36.8612	34.6589	33.263	35.0052	42.765	34.4523	38.8506	38.7756	32.6331	31.9228	36.0097	30.9263	MSTRG.21677	transcript	=	525.127	56795		0.174469	0.351998	Csa16g035980	Csa16g035980.1	AT1G73230.1	AT1G73230	| Nascent polypeptide-associated complex NAC | Chr1:27540506-27541364 REVERSE LENGTH=165 | 201606
56797	56797	Chr16	+	18884004	18886492	MSTRG.21678.1	3	1111	MSTRG.21678	0.802462	0.906515	0.7211	0.023625	0.922387	1.09776	0.910794	0.777499	0.707041	0.658486	0.659807	0.749968	0.905096	0.88453	1.3821	1.06841	MSTRG.21678	transcript	x	13.1776	56797		0.110761	0.255263	Csa16g035990	Csa16g035990.1	AT1G73240.1	AT1G73240	| nucleoporin protein Ndc1-Nup protein | Chr1:27542397-27544668 REVERSE LENGTH=519 | 201606
56798	56798	Chr16	-	18884822	18888364	Csa16g035990.1	5	2233	MSTRG.21679	0.442353	0.308807	0.331531	0	0.264912	0.425077	0.387815	0.236369	0.468311	0.289654	0.278467	0.346764	0.350355	0.298673	0.196992	0.356158	MSTRG.21679	transcript	=	4.98224	56798		0.0382593	0.115367	Csa16g035990	Csa16g035990.1	AT1G73240.1	AT1G73240	| nucleoporin protein Ndc1-Nup protein | Chr1:27542397-27544668 REVERSE LENGTH=519 | 201606
56799	56799	Chr16	-	18886247	18890932	MSTRG.21679.2	4	3741	MSTRG.21679	1.51781	1.04051	0.922594	0.031955	4.6612	3.73857	3.79397	3.6668	1.41848	1.04571	1.2758	1.00687	1.92483	2.75463	4.21054	2.33931	MSTRG.21679	transcript	k	35.3496	56798		0.0382593	0.115367	Csa16g036000	Csa16g036000.1	AT1G73250.1	AT1G73250	| GDP-4-keto-6-deoxymannose-3%2C5-epimerase-4-reductase 1 | Chr1:27545213-27546360 REVERSE LENGTH=323 | 201606
56800	56800	Chr16	-	18888365	18889961	Csa16g036000.1	2	1389	MSTRG.21679	0.726857	0.611027	0.446161	0.102294	0.152873	0.046908	0.369457	0.085198	0.19855	0.393188	0.284559	0.702507	0.428704	0.275309	0.181312	0.081354	MSTRG.21679	transcript	=	5.08626	56798		0.0382593	0.115367	Csa16g036000	Csa16g036000.1	AT1G73250.1	AT1G73250	| GDP-4-keto-6-deoxymannose-3%2C5-epimerase-4-reductase 1 | Chr1:27545213-27546360 REVERSE LENGTH=323 | 201606
56801	56801	Chr16	-	18889962	18890932	Csa16g036010.1	1	971	MSTRG.21679	0.012171	0.007962	0.00111	0.000956	0.205753	0.161025	0.008295	0.056794	0.03513	0.000957	0.01525	0.001179	6.25657	0.761605	0.2159	1.58522	MSTRG.21679	transcript	=	9.32588	56798		0.0382593	0.115367	Csa16g036010	Csa16g036010.1	AT1G73260.1	AT1G73260	| kunitz trypsin inhibitor 1 | Chr1:27547410-27548057 REVERSE LENGTH=215 | 201606
56802	56802	Chr16	-	18894982	18897798	Csa16g036020.1	13	1774	MSTRG.21680	0.841357	0.622353	0.618032	0	3.1862	3.11377	3.15141	3.08809	0.441103	0.666283	0.479381	0.693753	3.076	2.30562	5.54143	2.14428	MSTRG.21680	transcript	=	29.9691	56802		0.000377944	0.00302286	Csa16g036020	Csa16g036020.1	AT1G73300.2	AT1G73300	| serine carboxypeptidase-like 2 | Chr1:27559673-27562048 REVERSE LENGTH=441 | 201606
56803	56803	Chr16	-	18898614	18900479	Csa16g036030.1	5	1262	Csa16g036030	0.418681	0.478627	0.364669	0.022614	0.566962	0.698838	0.531309	0.727574	0.622474	0.455082	0.387746	0.589422	0.623394	0.596006	0.75141	0.611574	Csa16g036030	transcript	=	8.44638	56803		0.337345	0.534683	Csa16g036030	Csa16g036030.1	AT1G73320.1	AT1G73320	| S-adenosyl-L-methionine-dependent methyltransferases superfamily protein | Chr1:27565728-27567206 REVERSE LENGTH=316 | 201606
56804	56804	Chr16	-	18903504	18904417	Csa16g036040.1	1	914	MSTRG.21681	0.25322	0.194211	0.24643	0	0	0	0	0	1.19184	0.543871	0.40633	0.606333	0.039614	0	0.035017	0	MSTRG.21681	transcript	=	3.51686	56804		0.00106309	0.00680805	Csa16g036040	Csa16g036040.1	AT1G73325.1	AT1G73325	| Kunitz family trypsin and protease inhibitor protein | Chr1:27567518-27568186 REVERSE LENGTH=222 | 201606
56805	56805	Chr16	+	18905765	18908838	Csa16g036050.1	12	2055	MSTRG.21682	0.085012	0.12703	0.067915	0	0.157165	0.256187	0.24681	0.19264	0.077209	0.057098	0.02902	0.065125	0.140829	0.069095	0.1355	0.077724	MSTRG.21682	transcript	=	1.78436	56805		0.385117	0.582412	Csa16g036050	Csa16g036050.1	AT1G73340.1	AT1G73340	| Cytochrome P450 superfamily protein | Chr1:27573136-27575273 FORWARD LENGTH=487 | 201606
56806	56806	Chr16	-	18908916	18910836	Csa16g036060.1	6	1193	MSTRG.21683	0.378996	0.328356	0.207746	0	0.643362	0.361922	1.00743	0.649626	0.145967	0.257253	0.231952	0.24106	0.676526	0.623599	0.352701	0.540633	MSTRG.21683	transcript	=	6.64712	56806		0.147184	0.312185	Csa16g036060	Csa16g036060.1	AT1G73350.7	AT1G73350	| ankyrin repeat protein | Chr1:27575683-27576479 REVERSE LENGTH=172 | 201606
56807	56807	Chr16	-	18908916	18910836	Csa16g036060.2	6	1206	MSTRG.21683	0.019654	0.040323	0.083415	0.024006	0.032438	0.066254	0.106894	0.04394	0.066035	0.037399	0.115134	0.041147	0.05274	0.083101	0.254776	0.221296	MSTRG.21683	transcript	=	1.28855	56806		0.147184	0.312185	Csa16g036060	Csa16g036060.2
56808	56808	Chr16	-	18909093	18910836	MSTRG.21683.3	6	975	MSTRG.21683	0.656577	0.633634	0.44901	0	1.02473	0.726031	0.103282	0.552157	0.691833	0.724074	0.732414	0.748346	0.711288	0.604382	1.49022	0.317736	MSTRG.21683	transcript	j	10.1657	56806		0.147184	0.312185	Csa16g036060	Csa16g036060.1	AT1G73350.7	AT1G73350	| ankyrin repeat protein | Chr1:27575683-27576479 REVERSE LENGTH=172 | 201606
56809	56809	Chr16	-	18911883	18916308	Csa16g036070.1	10	3623	MSTRG.21684	0.503299	0.687769	0.534641	0.054993	0.933684	0.936939	1.0002	1.17735	0.687779	0.771208	0.749015	0.613752	0.947841	0.698498	0.976735	0.782426	MSTRG.21684	transcript	=	12.0561	56809		0.451877	0.63992	Csa16g036070	Csa16g036070.1	AT1G73360.1	AT1G73360	| homeodomain GLABROUS 11 | Chr1:27578893-27581820 REVERSE LENGTH=722 | 201606
56810	56810	Chr16	-	18918197	18924128	Csa16g036080.1	12	2983	MSTRG.21685	0.840836	0.677588	0.464323	0.031785	0.614742	0.531058	0.563373	0.500355	0.471903	0.436023	0.018941	0.495869	1.09022	0.000472	0.265458	0.773903	MSTRG.21685	transcript	=	7.77685	56810		0.58132	0.739873	Csa16g036080	Csa16g036080.1	AT1G73370.3	AT1G73370	| sucrose synthase 6 | Chr1:27584533-27588326 REVERSE LENGTH=942 | 201606
56811	56811	Chr16	-	18918197	18924128	Csa16g036080.2	12	2968	MSTRG.21685	0.008365	0.035164	0.583782	0	0	0.031059	0.33546	0.025831	0.041778	0	0.340128	0.012615	0.008555	0.92689	0	0.050944	MSTRG.21685	transcript	=	2.40057	56810		0.58132	0.739873	Csa16g036080	Csa16g036080.2
56812	56812	Chr16	+	18924895	18926568	Csa16g036090.1	6	1158	MSTRG.21686	0.008611	0.393271	0	0	0.025092	0.501207	0.927838	0.558458	0.17645	0.18851	0.056633	0.130483	0.890116	0	0.547064	0	MSTRG.21686	transcript	=	4.40373	56812		0.610471	0.762265	Csa16g036090	Csa16g036090.1	AT1G73380.1	AT1G73380	| hypothetical protein | Chr1:27589100-27590657 FORWARD LENGTH=434 | 201606
56813	56813	Chr16	+	18924906	18926568	MSTRG.21686.2	4	1394	MSTRG.21686	0.640818	0	0.66865	0.029482	1.54663	1.11034	0.513051	1.1053	0.457841	0.206816	0.558375	0.336701	1.07645	1.85081	1.20656	1.84846	MSTRG.21686	transcript	m	13.1563	56812		0.610471	0.762265	Csa16g036090	Csa16g036090.1	AT1G73380.1	AT1G73380	| hypothetical protein | Chr1:27589100-27590657 FORWARD LENGTH=434 | 201606
56814	56814	Chr16	-	18926474	18931048	MSTRG.21687.1	12	2088	MSTRG.21687	1.49148	1.23085	1.18472	0.045042	1.74045	3.17584	2.90513	3.07382	0.833012	0.531948	1.03007	1.16506	2.86679	2.37524	2.45423	3.21605	MSTRG.21687	transcript	j	29.3197	56814		0.0808087	0.202632	Csa16g036100	Csa16g036100.1	AT1G73390.7	AT1G73390	| Endosomal targeting BRO1-like domain-containing protein | Chr1:27591079-27594148 REVERSE LENGTH=419 | 201606
56815	56815	Chr16	-	18926917	18931048	Csa16g036100.1	12	2097	MSTRG.21687	0.184755	0.007077	0.038056	0	0.073693	0.024993	0.119848	0.02558	0.124292	0.003628	0	0.045991	0.200879	0.220296	0.097325	0.003537	MSTRG.21687	transcript	=	1.16995	56814		0.0808087	0.202632	Csa16g036100	Csa16g036100.1	AT1G73390.7	AT1G73390	| Endosomal targeting BRO1-like domain-containing protein | Chr1:27591079-27594148 REVERSE LENGTH=419 | 201606
56816	56816	Chr16	-	18926917	18931048	MSTRG.21687.2	13	1703	MSTRG.21687	0.234577	0.329487	0.267236	0	0.963836	0.052668	0.251243	0.22028	0.699864	0.743998	0	0.025029	0.3556	0.055262	0.631346	0	MSTRG.21687	transcript	j	4.83043	56814		0.0808087	0.202632	Csa16g036100	Csa16g036100.1	AT1G73390.7	AT1G73390	| Endosomal targeting BRO1-like domain-containing protein | Chr1:27591079-27594148 REVERSE LENGTH=419 | 201606
56817	56817	Chr16	+	18943239	18945519	Csa16g036110.1	3	1908	Csa16g036110	0.412221	0.337395	0.453464	0.019098	0.630414	0.648883	0.661491	0.80776	0.361721	0.584708	0.460193	0.390645	0.780145	0.854757	0.82002	0.694131	Csa16g036110	transcript	=	8.91705	56817		0.16559	0.33929	Csa16g036110	Csa16g036110.1	AT1G73400.1	AT1G73400	| Pentatricopeptide repeat (PPR) superfamily protein | Chr1:27598106-27599812 FORWARD LENGTH=568 | 201606
56818	56818	Chr16	+	18952378	18954146	Csa16g036120.1	3	1361	Csa16g036120	0	0	0	0	0	0.042135	0.01298	0	0.055717	0	0.075058	0.027715	0.093821	0	0.092619	0.016901	Csa16g036120	transcript	=	0.416946	56818		0.693771	0.819415	Csa16g036120	Csa16g036120.1	AT1G73410.1	AT1G73410	| myb domain protein 54 | Chr1:27601852-27603038 FORWARD LENGTH=243 | 201606
56819	56819	Chr16	+	18955409	18965806	Csa16g036130.1	25	2743	MSTRG.21688	1.91474	0.706595	0.893323	0.128474	1.19671	2.26356	2.88597	1.64388	1.46962	1.56654	0.914149	1.48573	1.00095	1.64426	1.2394	2.6868	MSTRG.21688	transcript	=	23.6407	56819		0.637033	0.782145	Csa16g036130	Csa16g036130.1	AT1G73430.2	AT1G73430	| sec34-like family protein | Chr1:27604096-27610829 FORWARD LENGTH=784 | 201606
56820	56820	Chr16	+	18955415	18959571	MSTRG.21688.2	15	1425	MSTRG.21688	1.0421	1.62029	1.49978	0.036282	3.08068	1.5919	1.90725	2.18618	1.48328	1.47125	1.56682	1.231	2.67914	2.59594	3.15934	1.68911	MSTRG.21688	transcript	j	28.8403	56819		0.637033	0.782145	Csa16g036130	Csa16g036130.1	AT1G73430.2	AT1G73430	| sec34-like family protein | Chr1:27604096-27610829 FORWARD LENGTH=784 | 201606
56821	56821	Chr16	+	18955415	18959571	MSTRG.21688.3	15	1419	MSTRG.21688	0	0	0.297327	0	0	0.738387	0	0	0	0	0	0	0	0	0	0	MSTRG.21688	transcript	j	1.03571	56819		0.637033	0.782145	Csa16g036130	Csa16g036130.1	AT1G73430.2	AT1G73430	| sec34-like family protein | Chr1:27604096-27610829 FORWARD LENGTH=784 | 201606
56822	56822	Chr16	+	18955441	18965806	MSTRG.21688.4	24	2873	MSTRG.21688	0.62117	1.10393	1.28902	0.000689	2.15033	0.92303	1.02368	2.55855	1.16867	0.740759	1.18541	1.08599	2.58008	1.60531	3.02528	1.19028	MSTRG.21688	transcript	m	22.2522	56819		0.637033	0.782145	Csa16g036130	Csa16g036130.1	AT1G73430.2	AT1G73430	| sec34-like family protein | Chr1:27604096-27610829 FORWARD LENGTH=784 | 201606
56823	56823	Chr16	+	18968441	18976835	Csa16g036140.1	12	4131	MSTRG.21689	0.800366	0.727915	0.181019	0.073637	1.31001	1.28275	1.46039	1.60783	0.391502	1.21069	0.47756	0.677776	1.76948	1.31533	1.99521	0.52494	MSTRG.21689	transcript	=	15.8064	56823		0.230392	0.419193	Csa16g036140	Csa16g036140.1	AT1G73450.1	AT1G73450	| Protein kinase superfamily protein | Chr1:27613856-27618635 FORWARD LENGTH=1152 | 201606
56824	56824	Chr16	+	18968456	18971055	MSTRG.21689.2	3	1996	MSTRG.21689	0.375635	0.330916	0.79731	0	0.626696	0.878073	0.510578	0.659209	1.2046	0.430764	0.696711	0.80872	0.787177	1.14678	1.05925	1.2269	MSTRG.21689	transcript	m	11.5393	56823		0.230392	0.419193	Csa16g036140	Csa16g036140.1	AT1G73450.1	AT1G73450	| Protein kinase superfamily protein | Chr1:27613856-27618635 FORWARD LENGTH=1152 | 201606
56825	56825	Chr16	+	18972284	18976835	MSTRG.21689.3	6	1963	MSTRG.21689	0	0	1.21909	0	0	0	0	0	0	0	0	0	0	0	0	1.60957	MSTRG.21689	transcript	j	2.82866	56823		0.230392	0.419193	Csa16g036140	Csa16g036140.1	AT1G73450.1	AT1G73450	| Protein kinase superfamily protein | Chr1:27613856-27618635 FORWARD LENGTH=1152 | 201606
56826	56826	Chr16	+	18972284	18976835	MSTRG.21689.4	6	2302	MSTRG.21689	0	0.003335	0	0	0	0	0	0.00854	1.0644	0	0.588216	0	0	0.129266	0.008118	0	MSTRG.21689	transcript	n	1.80188	56823		0.230392	0.419193	Csa16g036140	Csa16g036140.1	AT1G73450.1	AT1G73450	| Protein kinase superfamily protein | Chr1:27613856-27618635 FORWARD LENGTH=1152 | 201606
56827	56827	Chr16	+	18972284	18976835	MSTRG.21689.5	5	2044	MSTRG.21689	0	0	0	0	0	0	0	0	0	0	0	0.833855	0	0	0	0	MSTRG.21689	transcript	n	0.833855	56823		0.230392	0.419193	Csa16g036140	Csa16g036140.1	AT1G73450.1	AT1G73450	| Protein kinase superfamily protein | Chr1:27613856-27618635 FORWARD LENGTH=1152 | 201606
56828	56828	Chr16	-	18973319	18974629	MSTRG.21690.1	2	240	MSTRG.21690	0.019941	0	0.065337	0	0.03977	0	0.010637	0	0	0	0	0.162591	0	0.184238	0.111578	0.315817	MSTRG.21690	transcript	x	0.909909	56828		0.650841	0.792017	Csa16g036140	Csa16g036140.1	AT1G73450.1	AT1G73450	| Protein kinase superfamily protein | Chr1:27613856-27618635 FORWARD LENGTH=1152 | 201606
56829	56829	Chr16	+	18974372	18976835	MSTRG.21689.6	5	1344	MSTRG.21689	0	0	0	0	0	0	0	0	0	0	0	0	0	0.46087	0	0	MSTRG.21689	transcript	j	0.46087	56823		0.230392	0.419193	Csa16g036140	Csa16g036140.1	AT1G73450.1	AT1G73450	| Protein kinase superfamily protein | Chr1:27613856-27618635 FORWARD LENGTH=1152 | 201606
56830	56830	Chr16	+	18977114	18982710	Csa16g036150.1	8	2405	MSTRG.21692	0.183667	0.320139	0.205373	0	0.788918	0.658501	0	0.797803	0.412502	0.536991	0.57594	0.688595	1.04083	0.807587	1.14483	0.616212	MSTRG.21692	transcript	=	8.77788	56830		0.442805	0.634223	Csa16g036150	Csa16g036150.1	AT1G73460.2	AT1G73460	| Protein kinase superfamily protein | Chr1:27620122-27624899 FORWARD LENGTH=1169 | 201606
56831	56831	Chr16	+	18978475	18982710	MSTRG.21692.2	8	2625	MSTRG.21692	1.39871	1.11628	1.36314	0.102406	1.69587	1.69013	2.46099	1.76752	1.54201	1.15369	1.39526	1.26324	1.72076	1.73843	2.25066	1.66774	MSTRG.21692	transcript	j	24.3268	56830		0.442805	0.634223	Csa16g036150	Csa16g036150.1	AT1G73460.2	AT1G73460	| Protein kinase superfamily protein | Chr1:27620122-27624899 FORWARD LENGTH=1169 | 201606
56832	56832	Chr16	+	18982801	18985275	Csa16g036160.1	12	1199	MSTRG.21693	0	0.20363	0	0	0	0	0	0.121172	0.050308	0	0	0.749559	0.300613	0.004262	0.00702	0.316806	MSTRG.21693	transcript	=	1.75337	56832		0.52025	0.695885	Csa16g036160	Csa16g036160.1	AT1G73470.1	AT1G73470	| hypothetical protein | Chr1:27625208-27627604 FORWARD LENGTH=351 | 201606
56833	56833	Chr16	+	18982815	18985275	MSTRG.21693.2	11	1294	MSTRG.21693	0.842106	0.429636	0.829016	0.042879	0.497808	0.371142	0.696622	0	0.38697	1.06102	0.93445	0.090545	0.382012	0.425837	0	0.424633	MSTRG.21693	transcript	m	7.41467	56832		0.52025	0.695885	Csa16g036160	Csa16g036160.1	AT1G73470.1	AT1G73470	| hypothetical protein | Chr1:27625208-27627604 FORWARD LENGTH=351 | 201606
56834	56834	Chr16	+	18983038	18985275	MSTRG.21693.3	10	1170	MSTRG.21693	0.446353	0.517817	0.429494	0	0.176317	0.634312	0.235481	0.791621	1.07733	0.225531	0.585035	0.695125	0.328137	0.420091	0.979147	0.182082	MSTRG.21693	transcript	m	7.72387	56832		0.52025	0.695885	Csa16g036160	Csa16g036160.1	AT1G73470.1	AT1G73470	| hypothetical protein | Chr1:27625208-27627604 FORWARD LENGTH=351 | 201606
56835	56835	Chr16	+	18986658	18991934	Csa16g036170.1	7	2091	MSTRG.21691	0.454531	0.271101	0.497181	0.03773	1.89623	1.80888	1.32933	1.1576	0.88107	0.702816	0.703923	0.450058	1.73469	1.40632	2.0373	1.73003	MSTRG.21691	transcript	=	17.0988	56835		0.000360744	0.00291513	Csa16g036170	Csa16g036170.1	AT1G73480.1	AT1G73480	| alpha/beta-Hydrolases superfamily protein | Chr1:27629266-27632486 FORWARD LENGTH=463 | 201606
56836	56836	Chr16	+	18995674	18996939	Csa16g036180.1	5	939	Csa16g036180	0.16881	0.066916	0.044124	0	0.24439	0.326389	0.365673	0.311279	0.25054	0.103642	0.133616	0.253794	0.15531	0.181647	0.182399	0.390572	Csa16g036180	transcript	=	3.1791	56836		0.582671	0.740959	Csa16g036180	Csa16g036180.1	AT3G18610.2	AT3G18610	| nucleolin like 2 | Chr3:6404270-6407822 REVERSE LENGTH=576 | 201606
56837	56837	Chr16	-	18997939	18998921	Csa16g036190.1	4	191	Csa16g036190	0	0	0	0	0	0	0	0	0	0	0	0	0	0	0	0	Csa16g036190	transcript	=	0	56837				Csa16g036190	Csa16g036190.1	AT1G73430.2	AT1G73430	| sec34-like family protein | Chr1:27604096-27610829 FORWARD LENGTH=784 | 201606
56838	56838	Chr16	-	19000969	19001862	Csa16g036200.1	4	267	Csa16g036200	0	0.048089	0	0	0	0	0	0	0	0	0	0	0	0	0	0	Csa16g036200	transcript	=	0.048089	56838		0.309311	0.509106	Csa16g036200	Csa16g036200.1	AT1G73430.2	AT1G73430	| sec34-like family protein | Chr1:27604096-27610829 FORWARD LENGTH=784 | 201606
56839	56839	Chr16	-	19012538	19014194	Csa16g036210.1	5	1104	Csa16g036210	0	0	0	0	0	0	0	0	0	0	0	0	0	0	0	0	Csa16g036210	transcript	=	0	56839				Csa16g036210	Csa16g036210.1	AT2G07190.1	AT2G07190	| transmembrane protein%2C putative (DUF1985) | Chr2:2987367-2988945 FORWARD LENGTH=452 | 201606
56840	56840	Chr16	+	19015981	19017321	Csa16g036220.1	5	803	MSTRG.21694	0	0	0	0	0.039011	0	0	0	0	0	0	0.042347	0	0	0.02513	0	MSTRG.21694	transcript	=	0.106488	56840		0.750195	0.859175	Csa16g036220	Csa16g036220.1	AT1G13825.2	AT1G13825	| hypothetical protein | Chr1:4738747-4739305 REVERSE LENGTH=119 | 201606
56841	56841	Chr16	+	19015981	19017321	Csa16g036220.2	4	716	MSTRG.21694	0	0	0	0	0	0	0	0	0	0	0	0	0	0	0	0	MSTRG.21694	transcript	=	0	56840		0.750195	0.859175	Csa16g036220	Csa16g036220.2
56842	56842	Chr16	+	19015991	19017321	MSTRG.21694.3	4	1014	MSTRG.21694	0.116693	0.176324	0.294406	0.019945	0.648134	0.315169	0.3764	0.196369	0.290199	0.056586	0.097792	0.100235	1.16864	0.617769	0.439477	0.386922	MSTRG.21694	transcript	m	5.30106	56840		0.750195	0.859175	Csa16g036220	Csa16g036220.1	AT1G13825.2	AT1G13825	| hypothetical protein | Chr1:4738747-4739305 REVERSE LENGTH=119 | 201606
56843	56843	Chr16	-	19019670	19021222	Csa16g036230.1	6	829	MSTRG.21696	0.122799	0.047744	0	0	0.087605	0.015405	0.018159	0.288094	0.07986	0	0.034992	0	0.1167	0.019009	0.084232	0.02085	MSTRG.21696	transcript	=	0.935449	56843		0.950059	0.973025	Csa16g036230	Csa16g036230.1	AT1G73490.1	AT1G73490	| RNA-binding (RRM/RBD/RNP motifs) family protein | Chr1:27633496-27634867 REVERSE LENGTH=259 | 201606
56844	56844	Chr16	-	19019715	19021222	MSTRG.21696.2	7	887	MSTRG.21696	0.173636	0.203089	0.149716	0	1.07961	0.696986	0.890338	0.611016	0.270073	0.180524	0.264316	0.274657	1.25711	0.978787	1.78836	1.13728	MSTRG.21696	transcript	j	9.9555	56843		0.950059	0.973025	Csa16g036230	Csa16g036230.1	AT1G73490.1	AT1G73490	| RNA-binding (RRM/RBD/RNP motifs) family protein | Chr1:27633496-27634867 REVERSE LENGTH=259 | 201606
56845	56845	Chr16	-	19025669	19026989	Csa16g036240.1	1	1321	MSTRG.21695	0.367307	0.305016	0.208055	0.029906	1.62676	1.51156	1.48371	1.64604	0.154748	0.251521	0.399717	0.228104	1.56192	2.0219	2.52406	1.35366	MSTRG.21695	transcript	=	15.674	56845		1.31e-05	0.000230607	Csa16g036240	Csa16g036240.1	AT1G73500.1	AT1G73500	| MAP kinase kinase 9 | Chr1:27639419-27640351 REVERSE LENGTH=310 | 201606
56846	56846	Chr16	-	19028888	19029475	Csa16g036250.1	1	588	Csa16g036250	0	0	0	0	0	0	0	0	0	0	0	0	0	0	0	0	Csa16g036250	transcript	=	0	56846				Csa16g036250	Csa16g036250.1	AT1G73510.1	AT1G73510	| hypothetical protein | Chr1:27642651-27643118 REVERSE LENGTH=155 | 201606
56847	56847	Chr16	-	19030253	19033158	MSTRG.21697.1	5	1710	MSTRG.21697	3.63536	2.08933	1.32982	0.13023	1.12896	1.14362	1.6355	2.08193	1.00406	0.871094	0.908093	1.19628	0.711107	0.995906	0.737309	1.2759	MSTRG.21697	transcript	k	20.8745	56847		0.0068783	0.0300467	Csa16g036260	Csa16g036260.1	AT1G73530.1	AT1G73530	| RNA-binding (RRM/RBD/RNP motifs) family protein | Chr1:27643801-27645386 REVERSE LENGTH=181 | 201606
56848	56848	Chr16	-	19030342	19032282	Csa16g036260.1	4	860	MSTRG.21697	0.239402	0.183285	0.259659	0	0.007782	0.124472	0.076991	0.080496	0.228117	0.402685	0.567916	0.496856	0.035127	0.044582	0.052922	0.010222	MSTRG.21697	transcript	=	2.81051	56847		0.0068783	0.0300467	Csa16g036260	Csa16g036260.1	AT1G73530.1	AT1G73530	| RNA-binding (RRM/RBD/RNP motifs) family protein | Chr1:27643801-27645386 REVERSE LENGTH=181 | 201606
56849	56849	Chr16	-	19032283	19033158	Csa16g036270.1	2	761	MSTRG.21697	3.7629	0.608496	0.394815	0.208988	1.50176	1.08657	0.772325	0.496072	0.10865	0.388146	0.444702	0.654702	1.35045	0.418881	2.45675	0.787096	MSTRG.21697	transcript	=	15.4413	56847		0.0068783	0.0300467	Csa16g036270	Csa16g036270.1	AT1G73540.1	AT1G73540	| nudix hydrolase homolog 21 | Chr1:27645880-27646571 REVERSE LENGTH=198 | 201606
56850	56850	Chr16	-	19034569	19035466	Csa16g036280.1	3	462	Csa16g036280	0	0	0	0	0	0	0	0	0	0	0	0	0.046731	0.133432	0	0.109635	Csa16g036280	transcript	=	0.289798	56850		0.0731551	0.1883	Csa16g036280	Csa16g036280.1	AT1G73550.1	AT1G73550	| Bifunctional inhibitor/lipid-transfer protein/seed storage 2S albumin superfamily protein | Chr1:27647806-27648536 REVERSE LENGTH=152 | 201606
56851	56851	Chr16	-	19037403	19038353	Csa16g036290.1	3	696	Csa16g036290	0	0	0	0	0	0	0	0	0	0	0	0	0	0	0	0	Csa16g036290	transcript	=	0	56851				Csa16g036290	Csa16g036290.1	AT1G73560.1	AT1G73560	| Bifunctional inhibitor/lipid-transfer protein/seed storage 2S albumin superfamily protein | Chr1:27649768-27650456 REVERSE LENGTH=147 | 201606
56852	56852	Chr16	+	19038995	19042575	MSTRG.21698.1	5	2916	MSTRG.21698	0.634245	0.667508	0.851076	0.058115	0.589369	0.906135	1.06617	0.824388	0.638611	0.584373	0.55405	0.688014	0.911543	0.995221	0.781124	0.854673	MSTRG.21698	transcript	m	11.6046	56852		0.249772	0.443017	Csa16g036300	Csa16g036300.1	AT1G18260.1	AT1G18260	| HCP-like superfamily protein | Chr1:6279047-6282008 REVERSE LENGTH=678 | 201606
56853	56853	Chr16	+	19039375	19044969	Csa16g036300.1	12	3189	MSTRG.21698	0.014832	0.011791	0.013896	0	0	0	0.015909	0.038269	0.026667	0.033741	0.006696	0.003363	0	0.028298	0	0.014084	MSTRG.21698	transcript	=	0.207546	56852		0.249772	0.443017	Csa16g036300	Csa16g036300.1	AT1G18260.1	AT1G18260	| HCP-like superfamily protein | Chr1:6279047-6282008 REVERSE LENGTH=678 | 201606
56854	56854	Chr16	+	19045528	19046204	Csa16g036310.1	3	507	Csa16g036310	0.251366	0.214153	0.198929	0	0	0	0	0.081935	0.059917	0.450756	0.10788	0.242289	0	0.04783	0	0	Csa16g036310	transcript	=	1.65505	56854		0.00142731	0.00858706	Csa16g036310	Csa16g036310.1	AT1G73580.1	AT1G73580	| Calcium-dependent lipid-binding (CaLB domain) family protein | Chr1:27654841-27655518 FORWARD LENGTH=168 | 201606
56855	56855	Chr16	-	19052012	19052215	Csa16g036320.1	1	204	Csa16g036320	0	0	0	0	0	0	0	0	0	0	0	0	0	0	0	0	Csa16g036320	transcript	=	0	56855				Csa16g036320	Csa16g036320.1
56856	56856	Chr16	+	19056092	19059811	Csa16g036330.1	6	2369	MSTRG.21699	1.25678	1.244	1.22467	0.037957	1.28514	1.19451	1.29591	1.04754	1.47668	1.1334	1.16809	1.16205	1.19226	1.37188	1.00915	0.928254	MSTRG.21699	transcript	=	18.0283	56856		0.000121562	0.00125521	Csa16g036330	Csa16g036330.1	AT1G73590.1	AT1G73590	| Auxin efflux carrier family protein | Chr1:27659772-27662876 FORWARD LENGTH=622 | 201606
56857	56857	Chr16	+	19070786	19075867	MSTRG.21702.1	11	2281	MSTRG.21702	4.54077	1.60746	2.27239	0.375281	0.950596	0.211023	0.446173	0.218633	5.35216	1.71747	1.07299	4.75806	0.403106	0.152573	0.333078	0.206366	MSTRG.21702	transcript	j	24.6181	56857		0.000352001	0.00285922	Csa16g036340	Csa16g036340.1	AT1G73600.1	AT1G73600	| S-adenosyl-L-methionine-dependent methyltransferases superfamily protein | Chr1:27670825-27673400 FORWARD LENGTH=490 | 201606
56858	56858	Chr16	+	19070795	19075867	MSTRG.21702.2	10	2342	MSTRG.21702	2.94431	0	3.49396	0	0.195228	0	0	0.226785	15.388	3.88342	7.8017	5.505	0.06877	0	0.043183	0.067748	MSTRG.21702	transcript	n	39.6181	56857		0.000352001	0.00285922	Csa16g036340	Csa16g036340.1	AT1G73600.1	AT1G73600	| S-adenosyl-L-methionine-dependent methyltransferases superfamily protein | Chr1:27670825-27673400 FORWARD LENGTH=490 | 201606
56859	56859	Chr16	+	19070823	19074003	MSTRG.21702.3	5	2322	MSTRG.21702	0.840414	0.517236	1.36405	0.011183	0.325453	0.111225	0.073594	0.036987	5.76037	2.93337	2.76571	3.09739	0.025596	0.050915	0.073444	0.02569	MSTRG.21702	transcript	n	18.0126	56857		0.000352001	0.00285922	Csa16g036340	Csa16g036340.1	AT1G73600.1	AT1G73600	| S-adenosyl-L-methionine-dependent methyltransferases superfamily protein | Chr1:27670825-27673400 FORWARD LENGTH=490 | 201606
56860	56860	Chr16	+	19070835	19075867	MSTRG.21702.4	11	2222	MSTRG.21702	1.37393	0	0	0	0	0	0.189737	0	0	6.29844	0	11.53	0	0	0	0	MSTRG.21702	transcript	j	19.3921	56857		0.000352001	0.00285922	Csa16g036340	Csa16g036340.1	AT1G73600.1	AT1G73600	| S-adenosyl-L-methionine-dependent methyltransferases superfamily protein | Chr1:27670825-27673400 FORWARD LENGTH=490 | 201606
56861	56861	Chr16	+	19071861	19075867	Csa16g036340.1	11	2585	MSTRG.21702	1.269	1.02447	1.73848	0	0.072312	0.697261	0.344989	0.56386	9.18384	8.02048	8.41601	4.59967	0.579109	0.531142	0.749135	0.411146	MSTRG.21702	transcript	=	38.2009	56857		0.000352001	0.00285922	Csa16g036340	Csa16g036340.1	AT1G73600.1	AT1G73600	| S-adenosyl-L-methionine-dependent methyltransferases superfamily protein | Chr1:27670825-27673400 FORWARD LENGTH=490 | 201606
56862	56862	Chr16	+	19078046	19079551	Csa16g036350.1	5	1041	Csa16g036350	0	0	0	0	0	0	0	0	0	0	0	0	0	0	0	0	Csa16g036350	transcript	=	0	56862				Csa16g036350	Csa16g036350.1	AT1G73610.1	AT1G73610	| GDSL-like Lipase/Acylhydrolase superfamily protein | Chr1:27678377-27679807 FORWARD LENGTH=344 | 201606
56863	56863	Chr16	+	19081063	19082944	Csa16g036360.1	3	1155	MSTRG.21700	1.98159	1.32333	2.02212	0.14718	0.112709	0.16161	0.158092	0.150092	1.21362	1.63956	0.95969	1.23653	0.13172	0.038598	0.077945	0.088895	MSTRG.21700	transcript	=	11.4433	56863		6.38e-08	7.25e-06	Csa16g036360	Csa16g036360.1	AT1G73620.1	AT1G73620	| Pathogenesis-related thaumatin superfamily protein | Chr1:27681432-27682954 FORWARD LENGTH=264 | 201606
56864	56864	Chr16	+	19081063	19087145	MSTRG.21700.1	4	1102	MSTRG.21700	0.011166	0.837907	0.069216	0	0	0	0	0	0.926392	0.057444	0.838271	0.234324	0	0	0	0	MSTRG.21700	transcript	j	2.97472	56863		6.38e-08	7.25e-06	Csa16g036360	Csa16g036360.1	AT1G73620.1	AT1G73620	| Pathogenesis-related thaumatin superfamily protein | Chr1:27681432-27682954 FORWARD LENGTH=264 | 201606
56865	56865	Chr16	+	19090525	19091571	Csa16g036370.1	1	1047	MSTRG.21701	6.54383	4.92258	7.55006	0.235462	1.58057	1.59265	2.00389	1.19531	6.16265	5.45533	6.47837	7.55899	2.28945	2.06722	0.776693	1.94311	MSTRG.21701	transcript	=	58.3562	56865		7.27e-06	0.00014883	Csa16g036370	Csa16g036370.1	AT1G73630.1	AT1G73630	| EF hand calcium-binding protein family | Chr1:27684748-27685239 FORWARD LENGTH=163 | 201606
56866	56866	Chr16	-	19101300	19102776	MSTRG.21703.1	2	276	MSTRG.21703	0	0	0.062269	0	0.687471	0.408495	0.65792	0.689201	0.119939	0	0.142624	0	0.917295	0.587956	1.31289	0.421396	MSTRG.21703	transcript	u	6.00746	56866		0.00123746	0.00766598	-	-
56867	56867	Chr16	+	19102582	19103742	MSTRG.21704.1	2	860	MSTRG.21704	0.111953	0.195675	0.164279	0	1.60913	1.78335	1.5613	1.56517	0.3737	0.180502	0.304913	0.264762	1.94791	1.54741	3.01514	0.933675	MSTRG.21704	transcript	u	15.5589	56867		0.000202605	0.00186067	-	-
56868	56868	Chr16	-	19103912	19105693	Csa16g036380.1	9	963	MSTRG.21705	0.312108	0.192079	0.302712	0.029268	0.066104	0.060733	0.118177	0.142899	0.386684	0.495505	0.665086	0.525676	0.094039	0	0.053859	0	MSTRG.21705	transcript	=	3.44493	56868		9.98e-05	0.00107609	Csa16g036380	Csa16g036380.1	AT1G73650.3	AT1G73650	| 3-oxo-5-alpha-steroid 4-dehydrogenase (DUF1295) | Chr1:27688409-27690165 REVERSE LENGTH=302 | 201606
56869	56869	Chr16	+	19107803	19109213	Csa16g036390.1	4	942	Csa16g036390	0	0	0	0	0	0	0	0	0	0	0	0	0	0	0	0	Csa16g036390	transcript	=	0	56869				Csa16g036390	Csa16g036390.1	AT5G45570.2	AT5G45570	| Ulp1 protease family protein | Chr5:18472301-18475574 FORWARD LENGTH=921 | 201606
56870	56870	Chr16	-	19112045	19113519	Csa16g036400.1	3	946	MSTRG.21707	1.01156	1.52597	0.56972	0.373536	9e-06	8e-05	0.000437	6.5e-05	0.186278	0.182888	0.244501	0.28718	0.005253	0.000648	0.001015	0.002612	MSTRG.21707	transcript	=	4.39175	56870		0.00483147	0.0227057	Csa16g036400	Csa16g036400.1	AT1G73655.1	AT1G73655	| FKBP-like peptidyl-prolyl cis-trans isomerase family protein | Chr1:27690468-27691781 REVERSE LENGTH=234 | 201606
56871	56871	Chr16	-	19112045	19119275	MSTRG.21707.1	15	5097	MSTRG.21707	0.822524	0.838215	1.042	0.032786	4.37277	4.76546	3.74796	6.1961	1.38114	3.11874	3.22589	3.62427	0.403418	7.64254	0.54986	1.382	MSTRG.21707	transcript	k	43.1457	56870		0.00483147	0.0227057	Csa16g036400	Csa16g036400.1	AT1G73655.1	AT1G73655	| FKBP-like peptidyl-prolyl cis-trans isomerase family protein | Chr1:27690468-27691781 REVERSE LENGTH=234 | 201606
56872	56872	Chr16	-	19113520	19119275	MSTRG.21707.3	14	3947	MSTRG.21707	0	0	0	0	1.15052	1.4434	2.35141	1.9082	2.74583	0.108713	0.234742	0.635464	4.6841	2.09268	9.68064	7.71008	MSTRG.21707	transcript	j	34.7458	56870		0.00483147	0.0227057	Csa16g036410	Csa16g036410.1	AT1G73660.1	AT1G73660	| protein tyrosine kinase family protein | Chr1:27692247-27696718 REVERSE LENGTH=1030 | 201606
56873	56873	Chr16	-	19113540	19119275	Csa16g036410.1	14	3950	MSTRG.21707	0.003998	0.026535	0.009174	0	0.117358	0.410028	0.190949	0.660075	0.026766	0.170509	0.260443	0.130636	0.421351	0.864466	0.068531	0.07252	MSTRG.21707	transcript	=	3.43334	56870		0.00483147	0.0227057	Csa16g036410	Csa16g036410.1	AT1G73660.1	AT1G73660	| protein tyrosine kinase family protein | Chr1:27692247-27696718 REVERSE LENGTH=1030 | 201606
56874	56874	Chr16	-	19113755	19119275	MSTRG.21707.5	14	3806	MSTRG.21707	0	0	0	0	2.46756	0	3.46694	0	0	0	0	0	5.59321	0	0	0	MSTRG.21707	transcript	j	11.5277	56870		0.00483147	0.0227057	Csa16g036410	Csa16g036410.1	AT1G73660.1	AT1G73660	| protein tyrosine kinase family protein | Chr1:27692247-27696718 REVERSE LENGTH=1030 | 201606
56875	56875	Chr16	-	19116024	19119275	MSTRG.21707.6	3	3008	MSTRG.21707	0.007397	0.053637	0.089698	0	0.714109	1.04754	1.65129	2.03428	0.841175	0.595591	0.51393	0.670267	2.62949	1.85112	2.23944	1.67192	MSTRG.21707	transcript	m	16.6109	56870		0.00483147	0.0227057	Csa16g036410	Csa16g036410.1	AT1G73660.1	AT1G73660	| protein tyrosine kinase family protein | Chr1:27692247-27696718 REVERSE LENGTH=1030 | 201606
56876	56876	Chr16	-	19123920	19126831	Csa16g036420.1	5	2537	Csa16g036420	0.261068	0.219678	0.250922	0.004997	0.178139	0.101755	0.081481	0.089909	0.777826	0.538202	0.856164	0.639351	0.283643	0.294577	0.1521	0.098624	Csa16g036420	transcript	=	4.82844	56876		0.00115052	0.00724222	Csa16g036420	Csa16g036420.1	AT1G53090.3	AT1G53090	| SPA1-related 4 | Chr1:19783748-19786690 FORWARD LENGTH=794 | 201606
56877	56877	Chr16	-	19129422	19132064	Csa16g036430.1	2	531	Csa16g036430	0	0	0	0	0	0	0	0	0	0	0	0	0	0	0	0	Csa16g036430	transcript	=	0	56877				Csa16g036430	Csa16g036430.1	AT1G53080.1	AT1G53080	| Legume lectin family protein | Chr1:19781368-19782219 FORWARD LENGTH=283 | 201606
56878	56878	Chr16	-	19139127	19139486	Csa16g036440.1	1	360	Csa16g036440	0	0	0	0	0	0	0	0	0	0	0	0	0	0	0	0	Csa16g036440	transcript	=	0	56878				Csa16g036440	Csa16g036440.1	AT1G53080.1	AT1G53080	| Legume lectin family protein | Chr1:19781368-19782219 FORWARD LENGTH=283 | 201606
56879	56879	Chr16	-	19140469	19141800	Csa16g036450.1	1	1332	MSTRG.21706	0.690486	0.416423	1.31225	0	3.72377	1.95105	2.46873	1.64219	7.11206	4.10042	4.40791	4.4898	2.58472	1.4019	1.66068	2.41689	MSTRG.21706	transcript	=	40.3793	56879		0.285584	0.483904	Csa16g036450	Csa16g036450.1	AT1G53070.1	AT1G53070	| Legume lectin family protein | Chr1:19778371-19779189 FORWARD LENGTH=272 | 201606
56880	56880	Chr16	-	19153023	19153531	Csa16g036460.1	2	468	Csa16g036460	0	0.093966	0.062959	0	0.062452	0	0.144451	0.073166	0.053848	0.100743	0.429268	0.27529	0	0	0	0.09586	Csa16g036460	transcript	=	1.392	56880		0.039167	0.117461	Csa16g036460	Csa16g036460.1	AT1G53060.1	AT1G53060	| Legume lectin family protein | Chr1:19776052-19776780 FORWARD LENGTH=242 | 201606
56881	56881	Chr16	-	19154845	19156013	Csa16g036470.1	5	399	Csa16g036470	0	0	0	0	0.065644	0.06163	0	0	0.129945	0	0	0	0	0	0	0.054214	Csa16g036470	transcript	=	0.311433	56881		0.616861	0.767072	Csa16g036470	Csa16g036470.1	AT1G73490.2	AT1G73490	| RNA-binding (RRM/RBD/RNP motifs) family protein | Chr1:27633496-27634867 REVERSE LENGTH=260 | 201606
56882	56882	Chr16	-	19156929	19157797	Csa16g036480.1	4	454	Csa16g036480	0	0	0	0	0	0	0	0.058163	0	0	0	0	0	0.027157	0	0	Csa16g036480	transcript	=	0.08532	56882		0.711657	0.832069	Csa16g036480	Csa16g036480.1
56883	56883	Chr16	+	19163997	19167938	Csa16g036490.1	11	2223	MSTRG.21708	0.70268	0.657929	0.674906	0.042784	1.29006	1.1169	1.26805	1.33719	0.784017	0.935961	0.81306	0.922431	1.33472	1.19977	2.33105	1.1127	MSTRG.21708	transcript	=	16.5242	56883		0.746556	0.856692	Csa16g036490	Csa16g036490.1	AT1G73670.1	AT1G73670	| MAP kinase 15 | Chr1:27700212-27703168 FORWARD LENGTH=576 | 201606
56884	56884	Chr16	-	19167924	19171544	Csa16g036500.1	9	2420	MSTRG.21709	2.25247	4.31411	2.7803	0.180086	4.75991	4.33593	5.67036	4.97497	1.84279	1.3457	1.80133	1.8424	6.87942	6.2629	11.3156	5.07304	MSTRG.21709	transcript	=	65.6313	56884		0.219029	0.40489	Csa16g036500	Csa16g036500.1	AT1G73680.1	AT1G73680	| alpha dioxygenase | Chr1:27704221-27707417 REVERSE LENGTH=631 | 201606
56885	56885	Chr16	-	19167924	19171544	Csa16g036500.2	8	2525	MSTRG.21709	1.52899	1.43865	1.18695	0.052703	1.21402	0.701972	1.21893	1.2646	0.581193	0.761474	0.681979	0.846166	0.81976	1.55327	3.79652	0.882793	MSTRG.21709	transcript	=	18.53	56884		0.219029	0.40489	Csa16g036500	Csa16g036500.2
56886	56886	Chr16	+	19178553	19180936	Csa16g036510.1	7	1649	MSTRG.21710	0.302257	0.267753	0.369679	0	0.164936	0.16323	0.206219	0.210517	0.406392	0.172629	0.277208	0.336151	0.08416	0.137651	0.174286	0.156446	MSTRG.21710	transcript	=	3.42951	56886		4.12e-05	0.000544721	Csa16g036510	Csa16g036510.1	AT1G73690.1	AT1G73690	| cyclin-dependent kinase D1%3B1 | Chr1:27715113-27717018 FORWARD LENGTH=398 | 201606
56887	56887	Chr16	-	19181074	19187028	Csa16g036520.1	18	3318	MSTRG.21711	0.277642	0.228265	0.164223	0.012191	0.130798	0.152689	0.293155	0.153151	0.497632	0.502353	0.434803	0.475533	0.025091	0.133426	0.083254	0.076925	MSTRG.21711	transcript	=	3.64113	56887		0.00204885	0.0114536	Csa16g036520	Csa16g036520.1	AT1G73700.1	AT1G73700	| MATE efflux family protein | Chr1:27717554-27719630 REVERSE LENGTH=476 | 201606
56888	56888	Chr16	+	19187429	19191322	Csa16g036530.1	1	3894	MSTRG.21712	0.279147	0.207231	0.337799	0.012929	0.360072	0.362426	0.379428	0.342295	0.351945	0.361236	0.324101	0.482485	0.319066	0.503305	0.426616	0.38221	MSTRG.21712	transcript	=	5.43229	56888		0.062669	0.167738	Csa16g036530	Csa16g036530.1	AT1G73710.1	AT1G73710	| Pentatricopeptide repeat (PPR) superfamily protein | Chr1:27721190-27724165 FORWARD LENGTH=991 | 201606
56889	56889	Chr16	+	19190756	19196008	MSTRG.21712.2	16	2320	MSTRG.21712	0.889837	1.09997	1.06957	0.058702	1.37874	1.70659	1.1319	1.7386	1.39235	0.827122	1.09202	1.25643	1.45813	1.52986	1.1615	1.07645	MSTRG.21712	transcript	k	18.8678	56888		0.062669	0.167738	Csa16g036540	Csa16g036540.1	AT1G73720.1	AT1G73720	| transducin family protein / WD-40 repeat family protein | Chr1:27725059-27729722 FORWARD LENGTH=511 | 201606
56890	56890	Chr16	+	19191651	19196008	Csa16g036540.1	15	1740	MSTRG.21712	0.594294	0.587783	0.296751	0	0.640958	0.162305	0.674602	0.395885	0.333733	1.29541	0.679634	0.346336	0.328863	0.51132	1.55327	0.705493	MSTRG.21712	transcript	=	9.10664	56888		0.062669	0.167738	Csa16g036540	Csa16g036540.1	AT1G73720.1	AT1G73720	| transducin family protein / WD-40 repeat family protein | Chr1:27725059-27729722 FORWARD LENGTH=511 | 201606
56891	56891	Chr16	-	19195721	19198698	MSTRG.21713.1	3	2601	MSTRG.21713	0.07358	0	0.662183	0.027782	0.948537	0.567226	0.598636	0.361539	1.60183	0.047237	0.23509	0.912576	0.571157	0.369491	1.64111	1.12944	MSTRG.21713	transcript	k	9.74741	56891		0.784412	0.88169	Csa16g036550	Csa16g036550.1	AT1G73730.1	AT1G73730	| ETHYLENE-INSENSITIVE3-like 3 | Chr1:27730434-27732363 REVERSE LENGTH=567 | 201606
56892	56892	Chr16	-	19196007	19198698	MSTRG.21713.2	2	2583	MSTRG.21713	0.69294	0.8548	0.365265	0	0.331867	0.05927	1.56433	1.24247	0	0	0.136044	0.377569	1.68806	0.328239	1.28728	0	MSTRG.21713	transcript	n	8.92813	56891		0.784412	0.88169	Csa16g036550	Csa16g036550.1	AT1G73730.1	AT1G73730	| ETHYLENE-INSENSITIVE3-like 3 | Chr1:27730434-27732363 REVERSE LENGTH=567 | 201606
56893	56893	Chr16	-	19196451	19198698	Csa16g036550.1	2	1980	MSTRG.21713	0	0	0.102338	0	0.94	1.76045	0	0	0	1.61955	1.1018	0.273659	0	1.82016	0.149694	0.951246	MSTRG.21713	transcript	=	8.71889	56891		0.784412	0.88169	Csa16g036550	Csa16g036550.1	AT1G73730.1	AT1G73730	| ETHYLENE-INSENSITIVE3-like 3 | Chr1:27730434-27732363 REVERSE LENGTH=567 | 201606
56894	56894	Chr16	+	19199957	19205544	MSTRG.21714.1	13	4409	MSTRG.21714	1.00548	1.96781	1.485	0.056574	3.45396	3.69402	4.24811	3.21355	1.12174	1.03124	1.19374	0.777087	3.27775	4.00781	3.21537	3.17949	MSTRG.21714	transcript	k	36.9287	56894		0.00425211	0.0204959	Csa16g036570	Csa16g036570.1	AT1G73750.1	AT1G73750	| alpha/beta hydrolase family protein | Chr1:27736659-27738887 FORWARD LENGTH=452 | 201606
56895	56895	Chr16	+	19200043	19202410	Csa16g036560.1	4	2064	MSTRG.21714	0.044135	0.087412	0.008693	0.005451	0.09132	0.284094	0.099526	0.189804	0.012897	0.008178	0.052027	0.124054	0.017695	0.020972	0.120713	0.320947	MSTRG.21714	transcript	=	1.48792	56894		0.00425211	0.0204959	Csa16g036560	Csa16g036560.1	AT1G73740.1	AT1G73740	| UDP-Glycosyltransferase superfamily protein | Chr1:27734451-27736008 FORWARD LENGTH=431 | 201606
56896	56896	Chr16	+	19200043	19205544	MSTRG.21714.2	13	4328	MSTRG.21714	0.817412	1.57189	0.977773	0	2.62259	2.54506	2.53855	2.8309	0.558032	0.985076	1.16641	0.847697	3.89295	3.32979	2.72356	2.57602	MSTRG.21714	transcript	k	29.9837	56894		0.00425211	0.0204959	Csa16g036560	Csa16g036560.1	AT1G73740.1	AT1G73740	| UDP-Glycosyltransferase superfamily protein | Chr1:27734451-27736008 FORWARD LENGTH=431 | 201606
56897	56897	Chr16	+	19200043	19205544	MSTRG.21714.3	10	4600	MSTRG.21714	1.06709	1.41178	0.822071	0	2.52303	2.23934	3.1647	3.51105	0.589828	1.1026	0.976916	0.763047	2.08381	2.59946	3.01206	3.51616	MSTRG.21714	transcript	k	29.3829	56894		0.00425211	0.0204959	Csa16g036560	Csa16g036560.1	AT1G73740.1	AT1G73740	| UDP-Glycosyltransferase superfamily protein | Chr1:27734451-27736008 FORWARD LENGTH=431 | 201606
56898	56898	Chr16	+	19202566	19205544	Csa16g036570.1	10	2104	MSTRG.21714	0.648055	2.12402	2.86619	0.0322	1.97968	2.20666	2.22013	1.67395	1.57029	3.42374	4.14421	3.00276	2.18574	2.69756	1.54542	2.54072	MSTRG.21714	transcript	=	34.8613	56894		0.00425211	0.0204959	Csa16g036570	Csa16g036570.1	AT1G73750.1	AT1G73750	| alpha/beta hydrolase family protein | Chr1:27736659-27738887 FORWARD LENGTH=452 | 201606
56899	56899	Chr16	+	19202566	19205544	MSTRG.21714.5	5	2619	MSTRG.21714	1.77637	1.09987	1.27859	0.023404	1.64466	2.24244	1.49532	1.46023	1.0535	1.66479	2.29436	1.79804	1.75002	1.29647	0.973391	1.64707	MSTRG.21714	transcript	m	23.4985	56894		0.00425211	0.0204959	Csa16g036570	Csa16g036570.1	AT1G73750.1	AT1G73750	| alpha/beta hydrolase family protein | Chr1:27736659-27738887 FORWARD LENGTH=452 | 201606
56900	56900	Chr16	+	19202566	19205544	MSTRG.21714.6	9	2200	MSTRG.21714	0.688805	1.84862	5.79917	0	4.02337	4.80384	5.88253	4.95313	3.56077	4.72956	6.439	4.64747	4.10776	7.0748	3.59396	5.6284	MSTRG.21714	transcript	n	67.7812	56894		0.00425211	0.0204959	Csa16g036570	Csa16g036570.1	AT1G73750.1	AT1G73750	| alpha/beta hydrolase family protein | Chr1:27736659-27738887 FORWARD LENGTH=452 | 201606
56901	56901	Chr16	+	19202566	19205544	MSTRG.21714.7	9	2217	MSTRG.21714	0.206219	0.667478	1.37827	0	1.66257	0.611664	1.33041	1.42824	1.14423	1.26609	1.33884	1.12825	1.40918	1.46693	0.971535	1.12081	MSTRG.21714	transcript	n	17.1307	56894		0.00425211	0.0204959	Csa16g036570	Csa16g036570.1	AT1G73750.1	AT1G73750	| alpha/beta hydrolase family protein | Chr1:27736659-27738887 FORWARD LENGTH=452 | 201606
56902	56902	Chr16	-	19205327	19207522	MSTRG.21715.1	5	1375	MSTRG.21715	1.366	1.32833	3.0327	0.127422	1.10255	0.594272	0.969478	0.575278	2.95463	3.43984	3.2507	3.66701	0.739814	0.871465	0.781793	0.57304	MSTRG.21715	transcript	j	25.3743	56902		4.17e-05	0.000548978	Csa16g036580	Csa16g036580.1	AT1G73760.1	AT1G73760	| RING/U-box superfamily protein | Chr1:27739366-27741161 REVERSE LENGTH=367 | 201606
56903	56903	Chr16	-	19205406	19207522	Csa16g036580.1	5	1290	MSTRG.21715	0.234868	0	0.249144	0	0.367265	0.184535	0.489076	0	0.676207	1.16357	0	0.582283	0.344173	0	0	0.588542	MSTRG.21715	transcript	=	4.87966	56902		4.17e-05	0.000548978	Csa16g036580	Csa16g036580.1	AT1G73760.1	AT1G73760	| RING/U-box superfamily protein | Chr1:27739366-27741161 REVERSE LENGTH=367 | 201606
56904	56904	Chr16	-	19205406	19207522	MSTRG.21715.2	4	1431	MSTRG.21715	1.55748	1.22779	0.69992	0	0.636938	0.347324	0.538529	0.76736	1.00238	1.14008	1.74957	0.841756	0.853529	1.06703	1.25099	1.05608	MSTRG.21715	transcript	n	14.7368	56902		4.17e-05	0.000548978	Csa16g036580	Csa16g036580.1	AT1G73760.1	AT1G73760	| RING/U-box superfamily protein | Chr1:27739366-27741161 REVERSE LENGTH=367 | 201606
56905	56905	Chr16	-	19205422	19207522	MSTRG.21715.4	4	1372	MSTRG.21715	0.125626	0	0.347816	0	0.046908	0.466581	0.254067	0	0.648898	0.167806	0	0.212597	0.053266	0	0	0.046337	MSTRG.21715	transcript	m	2.3699	56902		4.17e-05	0.000548978	Csa16g036580	Csa16g036580.1	AT1G73760.1	AT1G73760	| RING/U-box superfamily protein | Chr1:27739366-27741161 REVERSE LENGTH=367 | 201606
56906	56906	Chr16	-	19205483	19207522	MSTRG.21715.5	4	1317	MSTRG.21715	0.817963	0.167368	0.112624	0	0.166427	0.190951	0.03508	0.639574	0.156263	0.048069	0.246382	0.074341	0.075098	0.65525	0.20855	0.062725	MSTRG.21715	transcript	n	3.65666	56902		4.17e-05	0.000548978	Csa16g036580	Csa16g036580.1	AT1G73760.1	AT1G73760	| RING/U-box superfamily protein | Chr1:27739366-27741161 REVERSE LENGTH=367 | 201606
56907	56907	Chr16	+	19209172	19210588	Csa16g036590.1	3	986	MSTRG.21716	0.236145	0.286728	0.24526	0	0.555463	0.414055	0.348328	0.414015	0.322609	0.373335	0.367625	0.338666	0.543147	0.432016	0.629565	0.615443	MSTRG.21716	transcript	=	6.1224	56907		0.304147	0.505134	Csa16g036590	Csa16g036590.1	AT1G73770.2	AT1G73770	| coiled-coil protein | Chr1:27742215-27742956 FORWARD LENGTH=191 | 201606
56908	56908	Chr16	+	19210824	19211308	Csa16g036600.1	1	485	MSTRG.21717	3.02798	2.22759	2.29072	0.096652	0.68989	0.486073	0.281578	0.267357	1.36996	2.93323	1.62633	2.59538	0.205427	0.08165	0.104402	0.183901	MSTRG.21717	transcript	=	18.4681	56908		7.82e-07	3.3e-05	Csa16g036600	Csa16g036600.1	AT1G73780.1	AT1G73780	| Bifunctional inhibitor/lipid-transfer protein/seed storage 2S albumin superfamily protein | Chr1:27743872-27744168 FORWARD LENGTH=98 | 201606
56909	56909	Chr16	+	19211604	19212211	MSTRG.21718.1	2	480	MSTRG.21718	0.666278	0.444644	0.374809	0.034217	1.41899	0.834509	1.38789	0.892417	0.400613	0.395656	0.419579	0.333692	1.4143	0.932993	1.42462	0.56338	MSTRG.21718	transcript	k	11.9386	56909		0.0194366	0.068271	Csa16g036610	Csa16g036610.1	AT1G73790.1	AT1G73790	| mitotic-spindle organizing 1B-like protein (DUF3743) | Chr1:27745019-27745222 FORWARD LENGTH=67 | 201606
56910	56910	Chr16	+	19211849	19212211	Csa16g036610.1	1	363	MSTRG.21718	0.122609	0.030814	0.019601	0.023464	0.035245	0.026263	0.024777	0.048013	0.206446	0.022745	0.25224	0.022404	0.025247	0.040105	0.036755	0.27186	MSTRG.21718	transcript	=	1.20859	56909		0.0194366	0.068271	Csa16g036610	Csa16g036610.1	AT1G73790.1	AT1G73790	| mitotic-spindle organizing 1B-like protein (DUF3743) | Chr1:27745019-27745222 FORWARD LENGTH=67 | 201606
56911	56911	Chr16	-	19212211	19216395	Csa16g036620.1	7	1768	MSTRG.21719	0.274998	0.501869	0.10905	0.018443	0.042824	0.071188	0.136424	0.044685	0.327407	0.051287	0.025977	0.191026	0.291544	0.123484	0.372965	0.982122	MSTRG.21719	transcript	=	3.56529	56911		0.912861	0.954176	Csa16g036620	Csa16g036620.1	AT1G73805.1	AT1G73805	| Calmodulin binding protein-like protein | Chr1:27745761-27749178 REVERSE LENGTH=451 | 201606
56912	56912	Chr16	-	19218588	19221129	Csa16g036630.1	2	1498	Csa16g036630	0.325584	0.163389	0.126447	0.008502	0.113071	0.04424	0.048474	0.079682	0.466162	0.407022	0.499326	0.370369	0.133749	0.00823	0.186649	0.070625	Csa16g036630	transcript	=	3.05152	56912		0.000297753	0.00250764	Csa16g036630	Csa16g036630.1	AT1G73810.1	AT1G73810	| Core-2/I-branching beta-1%2C6-N-acetylglucosaminyltransferase family protein | Chr1:27752506-27755208 REVERSE LENGTH=418 | 201606
56913	56913	Chr16	-	19221411	19221887	Csa16g036640.1	1	477	Csa16g036640	0.068647	0.233174	0.082881	0	0.347639	0.692871	0.425177	0.19443	0.112208	0.206636	0.223933	0.233176	0.789523	0.430845	0.498421	0.603113	Csa16g036640	transcript	=	5.14267	56913		0.0150894	0.0559295	Csa16g036640	Csa16g036640.1	AT1G73820.2	AT1G73820	| Ssu72-like family protein | Chr1:27755740-27757402 REVERSE LENGTH=209 | 201606
56914	56914	Chr16	+	19222635	19223882	Csa16g037640.1	3	900	Csa16g037640	0.041757	0.035309	0.126278	0	0.015226	0.030488	0.068226	0.057249	0	0.048729	0.035644	0.035944	0.018108	0.069584	0.019787	0.012102	Csa16g037640	transcript	=	0.614431	56914		0.0869686	0.213857	Csa16g037640	Csa16g037640.1	AT1G73770.2	AT1G73770	| coiled-coil protein | Chr1:27742215-27742956 FORWARD LENGTH=191 | 201606
56915	56915	Chr16	+	19224103	19224883	Csa16g037650.1	1	781	MSTRG.21720	0.031416	0.015634	0.035837	0	0.024014	0.004864	0.056385	0.012759	0.023563	0.093012	0.082361	0.142302	0.106439	0.020118	0.006654	0.028252	MSTRG.21720	transcript	=	0.68361	56915		0.180425	0.360356	Csa16g037650	Csa16g037650.1	AT1G73780.1	AT1G73780	| Bifunctional inhibitor/lipid-transfer protein/seed storage 2S albumin superfamily protein | Chr1:27743872-27744168 FORWARD LENGTH=98 | 201606
56916	56916	Chr16	+	19224103	19225249	MSTRG.21720.1	2	1020	MSTRG.21720	0.337097	0.337345	0.507983	0	0.351142	0.281294	0.400454	0.460112	0.192449	0.153096	0.616297	0.289563	0.529197	0.230026	0.481994	0.302379	MSTRG.21720	transcript	o	5.47043	56915		0.180425	0.360356	Csa16g037650	Csa16g037650.1	AT1G73780.1	AT1G73780	| Bifunctional inhibitor/lipid-transfer protein/seed storage 2S albumin superfamily protein | Chr1:27743872-27744168 FORWARD LENGTH=98 | 201606
56917	56917	Chr16	-	19225675	19228088	Csa16g037660.1	5	1200	MSTRG.21721	0.31225	0.509709	0.103718	0	0.169192	0.126354	0.178846	0.085694	0.380295	0.054339	0.185739	0.348007	0.232139	0.226238	0.732444	0.901506	MSTRG.21721	transcript	=	4.54647	56917		0.672806	0.807633	Csa16g037660	Csa16g037660.1	AT1G73805.1	AT1G73805	| Calmodulin binding protein-like protein | Chr1:27745761-27749178 REVERSE LENGTH=451 | 201606
56918	56918	Chr16	-	19232477	19245559	Csa16g037670.1	6	2518	MSTRG.21722	0.238729	0.183984	0.11977	0.011146	0.367957	0.220731	0.32022	0.212892	0.204972	0.160994	0.232085	0.233111	0.370958	0.389767	0.406748	0.179196	MSTRG.21722	transcript	=	3.85326	56918		0.37837	0.575678	Csa16g037670	Csa16g037670.1	AT1G73810.1	AT1G73810	| Core-2/I-branching beta-1%2C6-N-acetylglucosaminyltransferase family protein | Chr1:27752506-27755208 REVERSE LENGTH=418 | 201606
56919	56919	Chr16	+	19242446	19248869	Csa16g037680.1	5	1412	MSTRG.21723	0.148757	0.720574	0	0.029064	0.95349	0.989239	0.999947	1.37554	0.204073	0.053096	0.157522	0.330174	1.17395	0.537925	1.08103	0.558022	MSTRG.21723	transcript	=	9.3124	56919		0.0305576	0.0969254	Csa16g037680	Csa16g037680.1	AT4G23180.1	AT4G23180	| cysteine-rich RLK (RECEPTOR-like protein kinase) 10 | Chr4:12138171-12140780 FORWARD LENGTH=669 | 201606
56920	56920	Chr16	+	19242467	19248869	MSTRG.21723.2	4	1539	MSTRG.21723	0.305488	1.02066	0.231891	0	0.47469	0.031469	0.177206	0.209922	0.062939	0.103884	0.003378	0.105903	0.117794	0.315378	0.569044	0.459348	MSTRG.21723	transcript	m	4.18899	56919		0.0305576	0.0969254	Csa16g037680	Csa16g037680.1	AT4G23180.1	AT4G23180	| cysteine-rich RLK (RECEPTOR-like protein kinase) 10 | Chr4:12138171-12140780 FORWARD LENGTH=669 | 201606
56921	56921	Chr16	+	19250312	19250646	Csa16g037690.1	2	249	Csa16g037690	0	0	0	0	0	0	0	0	0	0	0	0	0	0	0	0	Csa16g037690	transcript	=	0	56921				Csa16g037690	Csa16g037690.1	AT4G23260.1	AT4G23260	| cysteine-rich RLK (RECEPTOR-like protein kinase) 18 | Chr4:12167528-12170055 REVERSE LENGTH=659 | 201606
56922	56922	Chr16	+	19251361	19252826	Csa16g037700.1	6	910	MSTRG.21724	0.754311	2.05876	0.914138	0.040238	1.0963	1.04177	4.02049	1.66957	1.84749	1.29341	2.009	2.71757	3.75686	2.24268	7.93051	1.99048	MSTRG.21724	transcript	=	35.3836	56922		0.642406	0.785976	Csa16g037700	Csa16g037700.1	AT1G73830.1	AT1G73830	| BR enhanced expression 3 | Chr1:27760027-27761346 FORWARD LENGTH=261 | 201606
56923	56923	Chr16	-	19255044	19259025	MSTRG.21725.1	10	1801	MSTRG.21725	0	0.108803	0	0.04311	3.64951	0	0	0	0	0	0	0	0	0	0	0	MSTRG.21725	transcript	j	3.80142	56923		0.45892	0.646319	Csa16g037710	Csa16g037710.1
56924	56924	Chr16	-	19255069	19259736	Csa16g037710.1	11	1815	MSTRG.21725	1.23499	0.911336	1.09108	0.01414	0.06511	2.06524	2.14828	1.91233	1.67371	1.37179	1.21634	1.21641	1.85321	2.19849	2.14854	1.56007	MSTRG.21725	transcript	=	22.681	56923		0.45892	0.646319	Csa16g037710	Csa16g037710.1
56925	56925	Chr16	-	19255069	19259736	Csa16g037710.2	8	1548	MSTRG.21725	1.71782	2.17174	1.68969	0	0.87145	3.01734	2.91092	3.34083	1.88558	1.77724	1.87515	1.93451	2.79923	3.94613	3.52602	2.49179	MSTRG.21725	transcript	=	35.9554	56923		0.45892	0.646319	Csa16g037710	Csa16g037710.2	AT1G73840.1	AT1G73840	| hydroxyproline-rich glycoprotein family protein | Chr1:27763937-27766328 REVERSE LENGTH=388 | 201606
56926	56926	Chr16	+	19268055	19271672	Csa16g037720.1	6	2439	MSTRG.21727	0.73397	0.542391	0.626234	0.016439	1.51712	1.79919	1.79503	1.61184	0.456436	0.472875	0.51738	0.417183	1.33859	1.51904	2.5548	1.80023	MSTRG.21727	transcript	=	17.7187	56926		0.00102536	0.00661578	Csa16g037720	Csa16g037720.1	AT1G73850.2	AT1G73850	| DNA ligase (DUF1666) | Chr1:27767375-27770386 FORWARD LENGTH=635 | 201606
56927	56927	Chr16	+	19268128	19271672	MSTRG.21727.2	6	2363	MSTRG.21727	0	0	0	0	0	0	0	0	0	0	0	0	0.755465	0.675282	0	0	MSTRG.21727	transcript	j	1.43075	56926		0.00102536	0.00661578	Csa16g037720	Csa16g037720.1	AT1G73850.2	AT1G73850	| DNA ligase (DUF1666) | Chr1:27767375-27770386 FORWARD LENGTH=635 | 201606
56928	56928	Chr16	-	19271829	19276907	Csa16g037730.1	19	3318	MSTRG.21728	0.072782	0.047573	0.064426	0	0.045899	0.062294	0.064605	0.029148	0.195569	0.248321	0.251713	0.207379	0.029977	0.02857	0.042765	0.033837	MSTRG.21728	transcript	=	1.42486	56928		0.00451274	0.0215069	Csa16g037730	Csa16g037730.1	AT1G73860.1	AT1G73860	| P-loop containing nucleoside triphosphate hydrolases superfamily protein | Chr1:27771188-27775977 REVERSE LENGTH=1025 | 201606
56929	56929	Chr16	+	19280117	19281591	Csa16g037740.1	2	1385	MSTRG.21726	0.047822	0.032505	0.417619	0.019669	0	0	0	0	2.27113	1.69014	1.92864	1.53769	0	0	0	0	MSTRG.21726	transcript	=	7.94522	56929		0.00525523	0.0242412	Csa16g037740	Csa16g037740.1	AT1G73870.1	AT1G73870	| B-box type zinc finger protein with CCT domain-containing protein | Chr1:27779214-27780522 FORWARD LENGTH=392 | 201606
56930	56930	Chr16	+	19286233	19290315	Csa16g037750.1	15	1854	MSTRG.21729	1.38161	1.45014	1.59113	0	2.87105	2.33458	2.28442	2.62674	2.00826	1.93625	1.86451	1.56996	2.9493	2.80393	2.77738	2.65477	MSTRG.21729	transcript	=	33.104	56930		0.548886	0.716523	Csa16g037750	Csa16g037750.1	AT1G73875.1	AT1G73875	| DNAse I-like superfamily protein | Chr1:27781112-27784571 FORWARD LENGTH=454 | 201606
56931	56931	Chr16	+	19290536	19292324	Csa16g037760.1	1	1789	MSTRG.21730	0.000165	0.000716	4.2e-05	1.4e-05	0.001103	0.000953	0.001172	0.003178	0.000205	0.000162	0.003701	0.00067	0.000527	0.000843	0.002602	0.000475	MSTRG.21730	transcript	=	0.016528	56931		0.712108	0.832412	Csa16g037760	Csa16g037760.1	AT1G73880.1	AT1G73880	| UDP-glucosyl transferase 89B1 | Chr1:27785143-27786564 FORWARD LENGTH=473 | 201606
56932	56932	Chr16	+	19290536	19293778	MSTRG.21730.1	3	3081	MSTRG.21730	2.30314	2.6614	2.56706	0.483952	4.78843	5.29749	4.77035	5.27638	2.12215	2.68327	1.23864	1.99991	5.43331	7.3478	3.59493	5.91927	MSTRG.21730	transcript	k	58.4875	56931		0.712108	0.832412	Csa16g037760	Csa16g037760.1	AT1G73880.1	AT1G73880	| UDP-glucosyl transferase 89B1 | Chr1:27785143-27786564 FORWARD LENGTH=473 | 201606
56933	56933	Chr16	+	19292084	19293778	MSTRG.21730.3	3	1097	MSTRG.21730	2.06406	4.38114	2.6408	0	2.82176	2.39139	2.71034	3.09399	1.88754	3.7295	2.49518	3.06785	3.36791	4.43473	0.732066	3.85158	MSTRG.21730	transcript	j	43.6698	56931		0.712108	0.832412	Csa16g037770	Csa16g037770.1	AT1G73885.1	AT1G73885	| AT-rich interactive domain protein | Chr1:27786864-27787708 FORWARD LENGTH=192 | 201606
56934	56934	Chr16	+	19292084	19293778	MSTRG.21730.4	3	1097	MSTRG.21730	2.20847	2.58596	1.33842	0	1.47485	1.11983	1.10165	2.48092	2.04455	1.22035	5.4637	3.43048	1.60827	1.30858	0.717209	0.993668	MSTRG.21730	transcript	j	29.0969	56931		0.712108	0.832412	Csa16g037770	Csa16g037770.1	AT1G73885.1	AT1G73885	| AT-rich interactive domain protein | Chr1:27786864-27787708 FORWARD LENGTH=192 | 201606
56935	56935	Chr16	+	19292084	19293778	MSTRG.21730.5	3	1097	MSTRG.21730	1.38578	0	0	0	0.382248	0	0.331705	0	0	0	0	0	0.291811	0	0	0	MSTRG.21730	transcript	j	2.39155	56931		0.712108	0.832412	Csa16g037770	Csa16g037770.1	AT1G73885.1	AT1G73885	| AT-rich interactive domain protein | Chr1:27786864-27787708 FORWARD LENGTH=192 | 201606
56936	56936	Chr16	+	19292325	19293778	Csa16g037770.1	4	1216	MSTRG.21730	0	0	0	0	0	0	0	0	0	0	0	0	0	0	0	0	MSTRG.21730	transcript	=	0	56931		0.712108	0.832412	Csa16g037770	Csa16g037770.1	AT1G73885.1	AT1G73885	| AT-rich interactive domain protein | Chr1:27786864-27787708 FORWARD LENGTH=192 | 201606
56937	56937	Chr16	-	19293882	19294649	Csa16g037780.1	3	588	MSTRG.21731	0.044455	0.030434	0.04997	0	0	0.037784	0.015888	0	0	0.183514	0.024497	0.065318	0.03486	0	0	0.020467	MSTRG.21731	transcript	=	0.507187	56937		0.130433	0.286732	Csa16g037780	Csa16g037780.1	AT1G73890.1	AT1G73890	| Bifunctional inhibitor/lipid-transfer protein/seed storage 2S albumin superfamily protein | Chr1:27787903-27788658 REVERSE LENGTH=193 | 201606
56938	56938	Chr16	+	19295304	19295759	Csa16g037790.1	3	198	Csa16g037790	0	0	0	0	0	0	0	0	0	0	0	0	0	0	0.074191	0	Csa16g037790	transcript	=	0.074191	56938		0.888359	0.940151	Csa16g037790	Csa16g037790.1	AT1G73910.3	AT1G73910	| actin-related proteins 4A | Chr1:27789293-27790300 FORWARD LENGTH=167 | 201606
56939	56939	Chr16	+	19305927	19310116	Csa16g037800.1	8	3056	MSTRG.21732	0.126034	0.39493	0.158047	0.000948	0.613786	0.605571	0.299583	0.169609	0.700173	0	0.487583	0.083493	0.363866	0.634766	1.15564	0.841761	MSTRG.21732	transcript	=	6.63579	56939		0.287149	0.485764	Csa16g037800	Csa16g037800.1	AT1G73920.1	AT1G73920	| alpha/beta-Hydrolases superfamily protein | Chr1:27791194-27794698 FORWARD LENGTH=704 | 201606
56940	56940	Chr16	+	19305927	19310116	MSTRG.21732.1	9	2966	MSTRG.21732	0.508263	0.582542	1.41947	0.071486	1.45668	0.950625	1.35304	1.56053	0.727993	1.28564	0.690288	0.817318	1.45718	1.10963	1.33482	0.991371	MSTRG.21732	transcript	j	16.3169	56939		0.287149	0.485764	Csa16g037800	Csa16g037800.1	AT1G73920.1	AT1G73920	| alpha/beta-Hydrolases superfamily protein | Chr1:27791194-27794698 FORWARD LENGTH=704 | 201606
56941	56941	Chr16	+	19305927	19310116	MSTRG.21732.2	10	2833	MSTRG.21732	0	0	0	0	1.60345	1.79925	1.73952	1.95678	0	0	0.642526	0	1.70726	1.70924	2.16612	0	MSTRG.21732	transcript	j	13.3242	56939		0.287149	0.485764	Csa16g037800	Csa16g037800.1	AT1G73920.1	AT1G73920	| alpha/beta-Hydrolases superfamily protein | Chr1:27791194-27794698 FORWARD LENGTH=704 | 201606
56942	56942	Chr16	+	19305958	19310116	MSTRG.21732.4	9	2940	MSTRG.21732	0.426417	0.676079	0.022412	0	1.95769	1.30324	1.554	1.44806	0.922753	0.808979	0.280043	1.16782	0.891281	1.71697	2.15519	1.63218	MSTRG.21732	transcript	j	16.9631	56939		0.287149	0.485764	Csa16g037800	Csa16g037800.1	AT1G73920.1	AT1G73920	| alpha/beta-Hydrolases superfamily protein | Chr1:27791194-27794698 FORWARD LENGTH=704 | 201606
56943	56943	Chr16	+	19305959	19310116	MSTRG.21732.5	10	2805	MSTRG.21732	0.420236	0	0	0	0	1.1454	0.112212	0	0	0	0	0	0.84984	0	0	1.18706	MSTRG.21732	transcript	j	3.71475	56939		0.287149	0.485764	Csa16g037800	Csa16g037800.1	AT1G73920.1	AT1G73920	| alpha/beta-Hydrolases superfamily protein | Chr1:27791194-27794698 FORWARD LENGTH=704 | 201606
56944	56944	Chr16	-	19309980	19314052	Csa16g037810.1	4	2477	MSTRG.21733	1.2479	1.59736	1.48818	0.029756	1.90616	1.80743	1.86565	1.80899	1.73686	1.97348	1.40458	1.52719	1.81229	1.71582	2.18541	1.48541	MSTRG.21733	transcript	=	25.5925	56944		0.000710882	0.00495835	Csa16g037810	Csa16g037810.1	AT1G73930.2	AT1G73930	| polarity axis stabilization protein | Chr1:27795347-27797534 REVERSE LENGTH=623 | 201606
56945	56945	Chr16	-	19312566	19314052	MSTRG.21733.2	2	1398	MSTRG.21733	0	0	0	0	0	0.191559	0	0	0	0	0	0	0	0	0	0	MSTRG.21733	transcript	o	0.191559	56944		0.000710882	0.00495835	Csa16g037810	Csa16g037810.1	AT1G73930.2	AT1G73930	| polarity axis stabilization protein | Chr1:27795347-27797534 REVERSE LENGTH=623 | 201606
56946	56946	Chr16	-	19312567	19314052	MSTRG.21733.3	2	1331	MSTRG.21733	0	0	0	0	0	0	0	0	0	0	0	0	0	0	0	0.063705	MSTRG.21733	transcript	o	0.063705	56944		0.000710882	0.00495835	Csa16g037810	Csa16g037810.1	AT1G73930.2	AT1G73930	| polarity axis stabilization protein | Chr1:27795347-27797534 REVERSE LENGTH=623 | 201606
56947	56947	Chr16	-	19316714	19317904	Csa16g037820.1	2	689	MSTRG.21734	4.03972	3.72135	3.31923	0.104663	3.01043	3.18496	3.44707	3.68341	4.33981	5.66052	2.68379	5.01283	2.2894	2.14423	2.52929	1.87777	MSTRG.21734	transcript	=	51.0485	56947		5.98e-05	0.000725004	Csa16g037820	Csa16g037820.1	AT1G73940.1	AT1G73940	| tumor necrosis factor receptor family protein | Chr1:27798519-27799522 REVERSE LENGTH=151 | 201606
56948	56948	Chr16	-	19318195	19321827	MSTRG.21735.1	11	1657	MSTRG.21735	0.637402	0.700847	0.502928	0.043802	1.55607	3.09184	2.61717	1.15165	1.0359	0.851186	0.732805	0.701842	1.68568	1.13946	3.35541	2.28246	MSTRG.21735	transcript	m	22.0864	56948		0.101424	0.239417	Csa16g037830	Csa16g037830.1	AT1G73950.1	AT1G73950	| Transmembrane Fragile-X-F-associated protein | Chr1:27800126-27804476 REVERSE LENGTH=466 | 201606
56949	56949	Chr16	-	19318381	19324132	Csa16g037830.1	17	1822	MSTRG.21735	1.29517	0.609111	1.52725	0.046119	3.12675	0.204332	2.22312	3.4921	0.833927	1.34634	1.09383	0.687373	2.48759	3.72685	2.87651	2.1571	MSTRG.21735	transcript	=	27.7335	56948		0.101424	0.239417	Csa16g037830	Csa16g037830.1	AT1G73950.1	AT1G73950	| Transmembrane Fragile-X-F-associated protein | Chr1:27800126-27804476 REVERSE LENGTH=466 | 201606
56950	56950	Chr16	-	19321037	19324132	MSTRG.21735.3	5	902	MSTRG.21735	0.107109	0	0.039441	0	0.110068	2.35999	0.593036	0.401141	0	0	0.014322	0	0.087172	0	0.131768	0	MSTRG.21735	transcript	j	3.84405	56948		0.101424	0.239417	Csa16g037830	Csa16g037830.1	AT1G73950.1	AT1G73950	| Transmembrane Fragile-X-F-associated protein | Chr1:27800126-27804476 REVERSE LENGTH=466 | 201606
56951	56951	Chr16	-	19324403	19327713	MSTRG.21737.1	6	2339	MSTRG.21737	0.194328	0.07061	0.065519	0.043259	0.322068	0.370863	0.072029	0.182935	0.00241	0.003238	0.127101	0	0.811386	0.822814	0.131393	0.267865	MSTRG.21737	transcript	j	3.48782	56951		0.00883914	0.036646	Csa16g037840	Csa16g037840.1	AT1G73960.1	AT1G73960	| TBP-associated factor 2 | Chr1:27805173-27814433 REVERSE LENGTH=1390 | 201606
56952	56952	Chr16	-	19324450	19327158	MSTRG.21737.2	4	2202	MSTRG.21737	0	0.1201	0.131186	0	0.208788	0.420095	0.623702	0.447676	0.38431	0.167734	0.333747	0.234289	0.381417	1.4987	1.09051	0.641279	MSTRG.21737	transcript	m	6.68354	56951		0.00883914	0.036646	Csa16g037840	Csa16g037840.1	AT1G73960.1	AT1G73960	| TBP-associated factor 2 | Chr1:27805173-27814433 REVERSE LENGTH=1390 | 201606
56953	56953	Chr16	-	19324732	19327404	Csa16g037840.1	6	1947	MSTRG.21737	0.001709	0	0	0	0	0	0.046231	0	0	0	0	0	0.042261	0	0	0.004379	MSTRG.21737	transcript	=	0.09458	56951		0.00883914	0.036646	Csa16g037840	Csa16g037840.1	AT1G73960.1	AT1G73960	| TBP-associated factor 2 | Chr1:27805173-27814433 REVERSE LENGTH=1390 | 201606
56954	56954	Chr16	-	19325120	19327713	MSTRG.21737.4	5	2007	MSTRG.21737	0.492792	0.394002	0.44854	0	1.37756	0.81734	1.41042	1.14227	0.497691	0.068033	0.645483	0.33609	0.423757	0.961184	1.82354	1.7679	MSTRG.21737	transcript	m	12.6066	56951		0.00883914	0.036646	Csa16g037840	Csa16g037840.1	AT1G73960.1	AT1G73960	| TBP-associated factor 2 | Chr1:27805173-27814433 REVERSE LENGTH=1390 | 201606
56955	56955	Chr16	+	19327712	19332150	Csa16g037850.1	19	2059	MSTRG.21738	0.71169	0.591683	0.59976	0.046171	0.96622	0.852839	0.755841	1.0711	0.74261	1.04314	0.356664	0.986231	0.881295	0.377751	0.463346	0.517913	MSTRG.21738	transcript	=	10.9643	56955		0.134401	0.293025	Csa16g037850	Csa16g037850.1	AT1G72550.1	AT1G72550	| tRNA synthetase beta subunit family protein | Chr1:27319947-27323908 REVERSE LENGTH=598 | 201606
56956	56956	Chr16	+	19327790	19329909	MSTRG.21738.2	9	928	MSTRG.21738	0.454913	0.658081	0.374811	0.015423	0.890563	0.727469	1.31781	1.43542	0.714211	0.3374	0.835726	0.288167	1.13443	1.51453	1.74741	1.63356	MSTRG.21738	transcript	m	14.0799	56955		0.134401	0.293025	Csa16g037850	Csa16g037850.1	AT1G72550.1	AT1G72550	| tRNA synthetase beta subunit family protein | Chr1:27319947-27323908 REVERSE LENGTH=598 | 201606
56957	56957	Chr16	+	19330956	19332150	MSTRG.21738.3	5	801	MSTRG.21738	0.069125	0.259173	0.075367	0	0.093913	0.140025	0.11619	0.046019	0.083415	0.213462	0.274057	0.013325	0.146953	0	0	0.065027	MSTRG.21738	transcript	m	1.59605	56955		0.134401	0.293025	Csa16g037850	Csa16g037850.1	AT1G72550.1	AT1G72550	| tRNA synthetase beta subunit family protein | Chr1:27319947-27323908 REVERSE LENGTH=598 | 201606
56958	56958	Chr16	-	19332530	19335242	Csa16g037860.1	3	728	Csa16g037860	0.03859	0	0	0	0	0.059079	0	0	0.063167	0	0	0.013983	0	0	0	0	Csa16g037860	transcript	=	0.174819	56958		0.633188	0.779353	Csa16g037860	Csa16g037860.1	AT1G01820.1	AT1G01820	| peroxin 11c | Chr1:296213-297723 REVERSE LENGTH=235 | 201606
56959	56959	Chr16	-	19337551	19341788	MSTRG.21736.1	2	3724	MSTRG.21736	0.658386	0.62285	0.867699	0.018763	1.63779	1.56759	1.30399	1.44986	1.03657	2.64782	0	2.11923	1.17625	0	0	0.59625	MSTRG.21736	transcript	u	15.7031	56959		0.359552	0.556816	-	-
56960	56960	Chr16	+	19345139	19347146	MSTRG.21739.1	2	1286	MSTRG.21739	25.995	34.2016	20.4618	0.503616	4.09565	2.84197	2.87471	2.77484	34.614	37.0508	27.8105	41.6846	1.99685	0.522406	0.638718	2.27301	MSTRG.21739	transcript	n	240.34	56960		1.03e-06	3.91e-05	Csa16g037870	Csa16g037870.1	AT1G72610.1	AT1G72610	| germin-like protein 1 | Chr1:27339302-27339928 REVERSE LENGTH=208 | 201606
56961	56961	Chr16	+	19345561	19347146	MSTRG.21739.2	3	810	MSTRG.21739	2.27588	2.44622	2.58753	0.068441	0.62377	0.136086	0.39107	0.28612	2.40918	3.17077	4.43536	5.01566	0.411901	0.26975	0.01349	0.200279	MSTRG.21739	transcript	j	24.7415	56960		1.03e-06	3.91e-05	Csa16g037870	Csa16g037870.1	AT1G72610.1	AT1G72610	| germin-like protein 1 | Chr1:27339302-27339928 REVERSE LENGTH=208 | 201606
56962	56962	Chr16	+	19345630	19347146	Csa16g037870.1	3	600	MSTRG.21739	0	0	0	0	0	0	0	0	0.236786	0	0	0.31923	0	0	0	0	MSTRG.21739	transcript	=	0.556016	56960		1.03e-06	3.91e-05	Csa16g037870	Csa16g037870.1	AT1G72610.1	AT1G72610	| germin-like protein 1 | Chr1:27339302-27339928 REVERSE LENGTH=208 | 201606
56963	56963	Chr16	.	19347980	19348183	MSTRG.21740.1	1	204	MSTRG.21740	0.14136	0.607368	0.359673	0	0.942529	1.10675	0.508739	0.972386	0.153017	1.13247	0	0.323887	0.312143	0	0	0.211328	MSTRG.21740	transcript	p	6.77165	56963		0.648351	0.790284	Csa16g037870	Csa16g037870.1	AT1G72610.1	AT1G72610	| germin-like protein 1 | Chr1:27339302-27339928 REVERSE LENGTH=208 | 201606
56964	56964	Chr16	-	19351361	19354065	Csa16g037880.1	7	1246	Csa16g037880	0	0	0	0	0	0	0	0	0	0	0	0	0	0	0	0	Csa16g037880	transcript	=	0	56964				Csa16g037880	Csa16g037880.1	AT1G72570.1	AT1G72570	| Integrase-type DNA-binding superfamily protein | Chr1:27331381-27333698 FORWARD LENGTH=415 | 201606
56965	56965	Chr16	-	19357971	19359794	Csa16g037890.1	5	565	MSTRG.21741	0.263188	0.140043	0.064649	0	1.00109	1.01503	1.21355	0.327696	0.291969	0.169192	0.456557	0.174851	0.538423	1.11208	1.63721	0.55953	MSTRG.21741	transcript	=	8.96507	56965		0.0362025	0.110453	Csa16g037890	Csa16g037890.1	AT1G65220.1	AT1G65220	| ARM repeat superfamily protein | Chr1:24226204-24228799 FORWARD LENGTH=411 | 201606
56966	56966	Chr16	-	19358945	19359794	MSTRG.21741.2	3	512	MSTRG.21741	0.745549	1.04965	0.537996	0	1.15021	0.885398	0.90795	2.3846	0.690463	0.590809	0.474205	0.641475	1.89356	1.61061	1.88198	2.25505	MSTRG.21741	transcript	j	17.6995	56965		0.0362025	0.110453	Csa16g037890	Csa16g037890.1	AT1G65220.1	AT1G65220	| ARM repeat superfamily protein | Chr1:24226204-24228799 FORWARD LENGTH=411 | 201606
56967	56967	Chr16	+	19361196	19363309	Csa16g037900.1	6	1551	MSTRG.21743	0.817061	1.09645	0.672069	0.057976	1.78506	2.55156	2.41033	2.36191	0.921038	1.23123	1.06277	1.06455	2.82363	2.20653	1.4793	2.19035	MSTRG.21743	transcript	=	24.7318	56967		0.047924	0.136967	Csa16g037900	Csa16g037900.1	AT4G17890.1	AT4G17890	| ARF-GAP domain 8 | Chr4:9937121-9939146 FORWARD LENGTH=413 | 201606
56968	56968	Chr16	+	19361215	19363309	MSTRG.21743.2	5	1657	MSTRG.21743	0.396855	0.076824	0.695462	0	1.02241	0.349912	0.077531	0.046136	0.334724	0.183246	0.062419	0.062834	0.031276	0.372785	1.40955	0.418341	MSTRG.21743	transcript	m	5.54031	56967		0.047924	0.136967	Csa16g037900	Csa16g037900.1	AT4G17890.1	AT4G17890	| ARF-GAP domain 8 | Chr4:9937121-9939146 FORWARD LENGTH=413 | 201606
56969	56969	Chr16	+	19363585	19364058	Csa16g037910.1	1	474	MSTRG.21742	0.332256	0.400564	0.415285	0.021272	1.92393	1.88105	1.43286	1.72494	0.27338	0.330496	0.095278	0.258103	1.49032	1.08488	2.43118	0.963825	MSTRG.21742	transcript	=	15.0596	56969		0.000508472	0.0038027	Csa16g037910	Csa16g037910.1	AT1G73965.1	AT1G73965	| CLAVATA3/ESR-RELATED 13 | Chr1:27815822-27816145 FORWARD LENGTH=107 | 201606
56970	56970	Chr16	+	19364650	19367719	Csa16g037920.1	5	2695	MSTRG.21744	0.575126	0.634124	0.5982	0.017219	0.652053	0.604329	0.760387	0.582471	0.76895	0.762003	0.690964	0.690898	0.92314	0.791413	0.611434	0.705179	MSTRG.21744	transcript	=	10.3679	56970		0.0122774	0.0475132	Csa16g037920	Csa16g037920.1	AT1G73970.1	AT1G73970	| obscurin-like protein | Chr1:27817140-27819963 FORWARD LENGTH=803 | 201606
56971	56971	Chr16	-	19368119	19372419	Csa16g037930.1	12	2256	MSTRG.21745	0.175908	0.231395	0.20495	0.018745	0.181359	0.260742	0.586174	0.154632	0.188599	0.027997	0.123453	0.090085	0.229799	0.077384	0.247134	0.25385	MSTRG.21745	transcript	=	3.05221	56971		0.956718	0.976742	Csa16g037930	Csa16g037930.1	AT1G73980.3	AT1G73980	| Phosphoribulokinase / Uridine kinase family | Chr1:27820292-27823527 REVERSE LENGTH=643 | 201606
56972	56972	Chr16	-	19368119	19372932	MSTRG.21745.1	13	2413	MSTRG.21745	1.01104	1.37163	1.00495	0.031713	2.55552	2.38333	2.41697	2.39363	1.01536	1.2209	0.951974	1.16096	2.66718	2.81484	3.12157	2.60328	MSTRG.21745	transcript	j	28.7248	56971		0.956718	0.976742	Csa16g037930	Csa16g037930.1	AT1G73980.3	AT1G73980	| Phosphoribulokinase / Uridine kinase family | Chr1:27820292-27823527 REVERSE LENGTH=643 | 201606
56973	56973	Chr16	+	19373252	19377998	Csa16g037940.1	13	2268	MSTRG.21746	3.24575	4.13635	2.76909	0.17346	2.94141	2.97332	2.54516	3.25664	2.8882	3.0709	2.94051	3.32203	2.4855	2.5944	1.91134	2.28063	MSTRG.21746	transcript	=	43.5347	56973		0.000109793	0.0011607	Csa16g037940	Csa16g037940.1	AT1G73990.1	AT1G73990	| signal peptide peptidase | Chr1:27824465-27828807 FORWARD LENGTH=677 | 201606
56974	56974	Chr16	-	19378386	19391856	Csa16g037950.1	14	4308	MSTRG.21747	0.592777	0.757232	0.506726	0.011363	1.3276	1.23738	2.8578	2.42398	0.487791	0.476109	1.0679	0.596964	0.989677	1.88109	3.40437	0.774405	MSTRG.21747	transcript	=	19.3932	56974		0.482106	0.663103	Csa16g037950	Csa16g037950.1
56975	56975	Chr16	-	19383922	19391856	Csa16g037950.2	7	2600	MSTRG.21747	0	0	0	0	0	0	0.073651	0	0	0	0	0	0	0	0	0	MSTRG.21747	transcript	=	0.073651	56974		0.482106	0.663103	Csa16g037950	Csa16g037950.2	AT1G74010.1	AT1G74010	| Calcium-dependent phosphotriesterase superfamily protein | Chr1:27832432-27834017 REVERSE LENGTH=325 | 201606
56976	56976	Chr16	-	19387930	19391856	MSTRG.21747.3	4	1151	MSTRG.21747	1.48345	0.6912	1.36647	0.003025	3.44806	2.18331	4.90039	6.53781	0.941096	0.775689	1.53165	1.48655	2.92876	6.53677	7.48801	1.94849	MSTRG.21747	transcript	j	44.2507	56974		0.482106	0.663103	Csa16g037950	Csa16g037950.2	AT1G74010.1	AT1G74010	| Calcium-dependent phosphotriesterase superfamily protein | Chr1:27832432-27834017 REVERSE LENGTH=325 | 201606
56977	56977	Chr16	-	19387965	19391856	MSTRG.21747.4	4	1347	MSTRG.21747	0	0	0.762054	0.000117	0	0	0	0.187325	0	0	0	0	0.104275	0.435436	0.330596	0.061686	MSTRG.21747	transcript	j	1.88149	56974		0.482106	0.663103	Csa16g037950	Csa16g037950.2	AT1G74010.1	AT1G74010	| Calcium-dependent phosphotriesterase superfamily protein | Chr1:27832432-27834017 REVERSE LENGTH=325 | 201606
56978	56978	Chr16	-	19387967	19391856	MSTRG.21747.5	3	1700	MSTRG.21747	1.5112	1.56315	1.0167	0.101005	6.75796	5.31337	1.40769	1.15276	2.62875	2.3802	0.39813	1.69676	6.30688	0.969496	1.14918	4.1754	MSTRG.21747	transcript	n	38.5286	56974		0.482106	0.663103	Csa16g037950	Csa16g037950.2	AT1G74010.1	AT1G74010	| Calcium-dependent phosphotriesterase superfamily protein | Chr1:27832432-27834017 REVERSE LENGTH=325 | 201606
56979	56979	Chr16	-	19393308	19396176	Csa16g037960.1	7	1792	MSTRG.21748	1.61556	1.06857	1.66465	0.130102	2.4929	1.95589	1.70729	1.65049	1.53668	1.56243	1.62007	2.06415	1.7114	1.83535	1.81187	1.58073	MSTRG.21748	transcript	=	26.0081	56979		0.0285035	0.0918425	Csa16g037960	Csa16g037960.1	AT1G74030.1	AT1G74030	| enolase 1 | Chr1:27839465-27841901 REVERSE LENGTH=477 | 201606
56980	56980	Chr16	+	19396350	19399961	Csa16g037970.1	12	2146	MSTRG.21749	0.341608	1.93913	0.047347	0.177341	0.323565	0.007141	1.32522	2.59883	3.85798	4.80281	5.15687	3.49734	1.26711	2.51575	1.44015	0.599397	MSTRG.21749	transcript	=	29.8976	56980		0.095384	0.228878	Csa16g037970	Csa16g037970.1	AT1G74040.1	AT1G74040	| 2-isopropylmalate synthase 1 | Chr1:27842258-27845566 FORWARD LENGTH=631 | 201606
56981	56981	Chr16	+	19396360	19398859	MSTRG.21749.2	6	1694	MSTRG.21749	1.80626	2.56177	0.860615	0.026581	2.48935	1.94298	1.69135	0.035832	3.5682	2.74013	2.18812	4.11492	0.952887	0.165792	0.443457	2.13481	MSTRG.21749	transcript	n	27.7231	56980		0.095384	0.228878	Csa16g037970	Csa16g037970.1	AT1G74040.1	AT1G74040	| 2-isopropylmalate synthase 1 | Chr1:27842258-27845566 FORWARD LENGTH=631 | 201606
56982	56982	Chr16	+	19396360	19399961	MSTRG.21749.3	11	2171	MSTRG.21749	1.35159	0	0	0	0.894799	0.938973	0	0	0	0	0	0	0	0	0	0	MSTRG.21749	transcript	n	3.18537	56980		0.095384	0.228878	Csa16g037970	Csa16g037970.1	AT1G74040.1	AT1G74040	| 2-isopropylmalate synthase 1 | Chr1:27842258-27845566 FORWARD LENGTH=631 | 201606
56983	56983	Chr16	+	19396360	19399961	MSTRG.21749.4	12	2085	MSTRG.21749	1.38814	0	0	0	0	0	0	0	0	0	0	0	0	0	0	0	MSTRG.21749	transcript	j	1.38814	56980		0.095384	0.228878	Csa16g037970	Csa16g037970.1	AT1G74040.1	AT1G74040	| 2-isopropylmalate synthase 1 | Chr1:27842258-27845566 FORWARD LENGTH=631 | 201606
56984	56984	Chr16	+	19396361	19399961	MSTRG.21749.5	12	2132	MSTRG.21749	0	0	4.10691	0	0	0	0	0	0	0	0	0	0	0	0	0	MSTRG.21749	transcript	j	4.10691	56980		0.095384	0.228878	Csa16g037970	Csa16g037970.1	AT1G74040.1	AT1G74040	| 2-isopropylmalate synthase 1 | Chr1:27842258-27845566 FORWARD LENGTH=631 | 201606
56985	56985	Chr16	+	19400218	19401044	Csa16g037980.1	2	747	Csa16g037980	0	0	0	0	0	0	0	0	0	0	0.039218	0.034946	0	0	0	0	Csa16g037980	transcript	=	0.074164	56985		0.0890711	0.217608	Csa16g037980	Csa16g037980.1	AT1G74045.1	AT1G74045	| tetraspanin-17 protein | Chr1:27846012-27846840 FORWARD LENGTH=248 | 201606
56986	56986	Chr16	-	19404284	19405704	Csa16g037990.1	4	831	MSTRG.21750	4.38164	4.69727	4.4812	0.312275	10.9732	10.5672	11.768	12.2244	4.84626	5.33813	6.01395	5.69655	12.0532	12.805	11.4219	11.1454	MSTRG.21750	transcript	=	128.726	56986		0.213733	0.398205	Csa16g037990	Csa16g037990.1	AT1G74050.1	AT1G74050	| Ribosomal protein L6 family protein | Chr1:27847256-27848680 REVERSE LENGTH=233 | 201606
56987	56987	Chr16	+	19406229	19406825	Csa16g038000.1	1	597	MSTRG.21751	0.219393	0.200956	0.255346	0.019062	0.209774	0.110052	0.163313	0.220616	0.29268	0.335865	0.327187	0.215806	0.519519	0.10449	0.199324	0.326232	MSTRG.21751	transcript	=	3.71962	56987		0.274064	0.470921	Csa16g038000	Csa16g038000.1	AT1G74055.1	AT1G74055	| transmembrane protein | Chr1:27849279-27849713 FORWARD LENGTH=144 | 201606
56988	56988	Chr16	-	19406866	19408498	Csa16g038010.1	4	1090	MSTRG.21752	3.48959	2.87148	3.05522	0.286219	4.19254	4.13476	4.28414	4.26017	3.48301	3.18698	3.81828	4.2875	3.95903	4.01598	4.62803	3.88217	MSTRG.21752	transcript	=	57.8351	56988		5.26e-05	0.000657873	Csa16g038010	Csa16g038010.1	AT1G74050.1	AT1G74050	| Ribosomal protein L6 family protein | Chr1:27847256-27848680 REVERSE LENGTH=233 | 201606
56989	56989	Chr16	-	19408761	19410205	MSTRG.21753.1	2	1342	MSTRG.21753	0.271001	0.1001	0.284616	0.174785	0.042816	0.064987	0.060455	0.138199	0.552157	0.711015	4.46183	0.429882	0	0.051417	0.06684	0.059102	MSTRG.21753	transcript	m	7.4692	56989		0.0902461	0.219746	Csa16g038020	Csa16g038020.1	AT1G74070.1	AT1G74070	| Cyclophilin-like peptidyl-prolyl cis-trans isomerase family protein | Chr1:27851749-27852861 REVERSE LENGTH=317 | 201606
56990	56990	Chr16	-	19408805	19410205	Csa16g038020.1	3	1225	MSTRG.21753	5.6287	3.84582	5.70534	0.287213	0.495906	0.431118	0.370408	0.428333	6.34826	2.93466	2.26488	4.07078	0.468724	0.288735	0	0.4397	MSTRG.21753	transcript	=	34.0086	56989		0.0902461	0.219746	Csa16g038020	Csa16g038020.1	AT1G74070.1	AT1G74070	| Cyclophilin-like peptidyl-prolyl cis-trans isomerase family protein | Chr1:27851749-27852861 REVERSE LENGTH=317 | 201606
56991	56991	Chr16	+	19412671	19414299	Csa16g038030.1	3	1165	MSTRG.21754	0.083921	0.033201	0.070208	0	0.123578	0.08386	0.201642	0.116279	0.118352	0.019853	0.055013	0.023158	0.241637	0.165683	1.17915	0.225691	MSTRG.21754	transcript	=	2.74123	56991		0.435912	0.627855	Csa16g038030	Csa16g038030.1	AT1G74080.1	AT1G74080	| myb domain protein 122 | Chr1:27855972-27857432 FORWARD LENGTH=333 | 201606
56992	56992	Chr16	+	19417470	19418507	Csa16g038040.1	2	987	Csa16g038040	0.9702	0.45913	0.601323	0	0.07961	0.135827	0	0.056226	0.71422	0.51419	0.479776	0.348509	0.289385	0.06039	0.09404	0.25258	Csa16g038040	transcript	=	5.05541	56992		0.000213821	0.0019391	Csa16g038040	Csa16g038040.1	AT1G74090.1	AT1G74090	| desulfo-glucosinolate sulfotransferase 18 | Chr1:27863003-27864055 FORWARD LENGTH=350 | 201606
56993	56993	Chr16	-	19418843	19419946	Csa16g038050.1	1	1104	Csa16g038050	0	0	0	0	0.01744	0	0.011616	0	0	0	0	0	0	0	0.022449	0	Csa16g038050	transcript	=	0.051505	56993		0.5264	0.700932	Csa16g038050	Csa16g038050.1	AT1G74100.1	AT1G74100	| sulfotransferase 16 | Chr1:27864489-27865505 REVERSE LENGTH=338 | 201606
56994	56994	Chr16	-	19422818	19424602	Csa16g038060.1	2	1702	Csa16g038060	0.016506	0.028431	0	0	0.130856	0.02025	0.038822	0.275228	0.051174	0	0.099515	0.039518	0	0.155432	0.011572	0.066993	Csa16g038060	transcript	=	0.934297	56994		0.736093	0.849514	Csa16g038060	Csa16g038060.1	AT1G74110.1	AT1G74110	| cytochrome P450%2C family 78%2C subfamily A%2C polypeptide 10 | Chr1:27866667-27868368 REVERSE LENGTH=537 | 201606
56995	56995	Chr16	-	19434874	19436892	Csa16g038070.1	1	2019	Csa16g038070	0.289761	0.208868	0.19765	0	0.316628	0.354993	0.492746	0.355199	0.205176	0.126674	0.143448	0.284292	0.315889	0.403599	0.594423	0.269661	Csa16g038070	transcript	=	4.55901	56995		0.658033	0.797147	Csa16g038070	Csa16g038070.1	AT1G74120.1	AT1G74120	| Mitochondrial transcription termination factor family protein | Chr1:27871923-27873260 REVERSE LENGTH=445 | 201606
56996	56996	Chr16	+	19437321	19442459	Csa16g038080.1	15	1746	Csa16g038080	0	0	0	0	0	0	0	0	0	0	0	0	0	0	0	0	Csa16g038080	transcript	=	0	56996				Csa16g038080	Csa16g038080.1	AT1G74140.5	AT1G74140	| Rhomboid-related intramembrane serine protease family protein | Chr1:27876928-27879584 FORWARD LENGTH=320 | 201606
56997	56997	Chr16	+	19443074	19446629	Csa16g038090.1	11	2246	Csa16g038090	0.044979	0.029477	0.045714	0	0	0.016909	0	0.020503	0.044746	0.046816	0.050688	0.029446	0.042078	0.047296	0	0	Csa16g038090	transcript	=	0.418652	56997		0.0235733	0.0793678	Csa16g038090	Csa16g038090.1	AT1G74150.2	AT1G74150	| Galactose oxidase/kelch repeat superfamily protein | Chr1:27880528-27883626 FORWARD LENGTH=567 | 201606
56998	56998	Chr16	+	19448910	19454269	MSTRG.21755.1	5	4449	MSTRG.21755	1.76992	1.59973	1.65405	0.110427	3.29321	3.40212	3.30138	3.76592	2.65267	2.69934	2.29169	2.58433	3.33549	3.41545	2.33722	3.21811	MSTRG.21755	transcript	j	41.4311	56998		0.58263	0.740944	Csa16g038100	Csa16g038100.1	AT1G74160.1	AT1G74160	| LONGIFOLIA protein | Chr1:27887164-27891151 FORWARD LENGTH=1025 | 201606
56999	56999	Chr16	+	19450042	19454269	Csa16g038100.1	5	3422	MSTRG.21755	0.025555	0.004241	0	0	0.019839	0	0.144392	0.006844	0.01601	0.041408	0.042383	0.00171	0.012429	0.070017	0.10652	0.002109	MSTRG.21755	transcript	=	0.493457	56998		0.58263	0.740944	Csa16g038100	Csa16g038100.1	AT1G74160.1	AT1G74160	| LONGIFOLIA protein | Chr1:27887164-27891151 FORWARD LENGTH=1025 | 201606
57000	57000	Chr16	-	19454583	19464343	Csa16g038110.1	10	5589	Csa16g038110	0	0	0.011386	0	0	0	0.005015	0	0.047065	0.033409	0.036082	0.033298	0	0	0.002364	0	Csa16g038110	transcript	=	0.168619	57000		0.0111773	0.0441476	Csa16g038110	Csa16g038110.1	AT1G74190.1	AT1G74190	| receptor like protein 15 | Chr1:27902590-27906158 REVERSE LENGTH=965 | 201606
57001	57001	Chr16	-	19473492	19477243	Csa16g038120.1	4	2724	Csa16g038120	0	0	0	0	0	0	0	0	0	0	0	0	0	0	0	0	Csa16g038120	transcript	=	0	57001				Csa16g038120	Csa16g038120.1	AT1G74190.1	AT1G74190	| receptor like protein 15 | Chr1:27902590-27906158 REVERSE LENGTH=965 | 201606
57002	57002	Chr16	-	19480731	19481676	Csa16g038130.1	2	293	Csa16g038130	0	0	0	0	0	0	0	0	0	0	0	0	0	0	0	0	Csa16g038130	transcript	=	0	57002				Csa16g038130	Csa16g038130.1
57003	57003	Chr16	-	19484399	19486669	Csa16g038140.1	1	2271	Csa16g038140	0.093106	0.091909	0.086314	0	0.192932	0.175046	0.280777	0.248147	0.06829	0.057543	0.136937	0.09237	0.208408	0.248581	0.354538	0.220286	Csa16g038140	transcript	=	2.55518	57003		0.0158972	0.058231	Csa16g038140	Csa16g038140.1	AT1G74360.1	AT1G74360	| Leucine-rich repeat protein kinase family protein | Chr1:27954299-27957911 FORWARD LENGTH=1106 | 201606
57004	57004	Chr16	+	19487569	19490246	Csa16g038150.1	8	1551	MSTRG.21757	5.06076	4.22138	4.23649	0.155869	4.01808	3.27324	3.45044	3.55838	5.65839	3.83562	4.89316	4.52097	3.62767	2.4035	4.33046	2.82747	MSTRG.21757	transcript	=	60.0719	57004		4.19e-07	2.2e-05	Csa16g038150	Csa16g038150.1	AT1G74210.1	AT1G74210	| PLC-like phosphodiesterases superfamily protein | Chr1:27910396-27912785 FORWARD LENGTH=392 | 201606
57005	57005	Chr16	+	19487574	19490246	MSTRG.21757.2	8	1609	MSTRG.21757	0.040022	0	0.776278	0	0.154623	0.046703	0.484542	0.071128	0	0.382825	0.186143	0.333409	0.029503	0.783151	0.241882	0.352825	MSTRG.21757	transcript	j	3.88303	57004		4.19e-07	2.2e-05	Csa16g038150	Csa16g038150.1	AT1G74210.1	AT1G74210	| PLC-like phosphodiesterases superfamily protein | Chr1:27910396-27912785 FORWARD LENGTH=392 | 201606
57006	57006	Chr16	-	19490434	19491511	Csa16g038160.1	2	987	Csa16g038160	0	0	0	0	0	0	0	0	0	0	0	0	0	0	0	0	Csa16g038160	transcript	=	0	57006				Csa16g038160	Csa16g038160.1	AT1G74220.1	AT1G74220	| homeobox-like protein | Chr1:27913099-27914134 REVERSE LENGTH=316 | 201606
57007	57007	Chr16	+	19493401	19495156	Csa16g038170.1	4	1103	MSTRG.21756	0.564384	0.288326	0.381694	0.032288	0.754211	0.587137	0.764666	0.766863	0.615362	0.441242	0.385977	0.519196	0.416607	0.432826	0.671115	0.460803	MSTRG.21756	transcript	=	8.0827	57007		0.250215	0.44359	Csa16g038170	Csa16g038170.1	AT1G74230.1	AT1G74230	| glycine-rich RNA-binding protein 5 | Chr1:27915346-27916857 FORWARD LENGTH=289 | 201606
57008	57008	Chr16	+	19495500	19498260	Csa16g038180.1	9	1319	MSTRG.21758	0.226812	0.183433	0.356607	0	0.397213	0.305275	0.360448	0.318606	0.335133	0.414104	0.483732	0.348285	0.323608	0.467986	0.179501	0.45406	MSTRG.21758	transcript	=	5.1548	57008		0.303834	0.504789	Csa16g038180	Csa16g038180.1	AT1G74240.1	AT1G74240	| Mitochondrial substrate carrier family protein | Chr1:27917437-27919987 FORWARD LENGTH=364 | 201606
57009	57009	Chr16	+	19498312	19500412	Csa16g038190.1	3	1911	MSTRG.21759	1.04663	1.19465	1.01279	0.063962	1.77636	1.79946	1.66938	1.52721	1.25219	0.654315	0.789672	1.03075	1.79175	1.86881	2.20605	1.58505	MSTRG.21759	transcript	=	21.269	57009		0.293624	0.493296	Csa16g038190	Csa16g038190.1	AT1G74250.1	AT1G74250	| DNAJ heat shock N-terminal domain-containing protein | Chr1:27920328-27922414 FORWARD LENGTH=630 | 201606
57010	57010	Chr16	-	19500801	19506329	Csa16g038200.1	6	4878	MSTRG.21760	0	0.018353	0	0	0.167577	0	0.080948	0	0	0.104412	0	0	0	0.055816	0.015883	0.068605	MSTRG.21760	transcript	=	0.511594	57010		0.439351	0.631112	Csa16g038200	Csa16g038200.1	AT1G74260.1	AT1G74260	| purine biosynthesis 4 | Chr1:27923005-27927764 REVERSE LENGTH=1407 | 201606
57011	57011	Chr16	-	19500801	19506801	MSTRG.21760.1	7	5063	MSTRG.21760	1.79787	0.208646	0.023298	0.006412	0.179288	0.011481	0.132866	0.017938	0.525978	1.56513	0.017704	0	0	0.065113	0.008392	0.135959	MSTRG.21760	transcript	k	4.69608	57010		0.439351	0.631112	Csa16g038200	Csa16g038200.1	AT1G74260.1	AT1G74260	| purine biosynthesis 4 | Chr1:27923005-27927764 REVERSE LENGTH=1407 | 201606
57012	57012	Chr16	-	19500922	19505830	MSTRG.21760.4	5	4343	MSTRG.21760	0	1.02571	0	0	0.630745	0	1.1424	0	0	0	0	0	0	0	0	1.09674	MSTRG.21760	transcript	j	3.89558	57010		0.439351	0.631112	Csa16g038200	Csa16g038200.1	AT1G74260.1	AT1G74260	| purine biosynthesis 4 | Chr1:27923005-27927764 REVERSE LENGTH=1407 | 201606
57013	57013	Chr16	-	19500922	19506801	MSTRG.21760.3	5	4432	MSTRG.21760	0	0	1.55406	0.125978	0.6174	1.327	0	1.67458	1.32905	0	2.14436	1.77455	1.24865	1.33781	1.00391	0	MSTRG.21760	transcript	j	14.1374	57010		0.439351	0.631112	Csa16g038200	Csa16g038200.1	AT1G74260.1	AT1G74260	| purine biosynthesis 4 | Chr1:27923005-27927764 REVERSE LENGTH=1407 | 201606
57014	57014	Chr16	-	19500936	19506329	MSTRG.21760.5	5	4654	MSTRG.21760	0	0	0	0	0	0	0	0	0	0	0	0.170323	0	0	0	0	MSTRG.21760	transcript	j	0.170323	57010		0.439351	0.631112	Csa16g038200	Csa16g038200.1	AT1G74260.1	AT1G74260	| purine biosynthesis 4 | Chr1:27923005-27927764 REVERSE LENGTH=1407 | 201606
57015	57015	Chr16	+	19505104	19506369	MSTRG.21761.1	2	384	MSTRG.21761	0.515332	0.862597	1.46964	0.004353	0.817661	1.29292	0.970962	1.26505	1.37505	0.505742	1.57123	1.39681	1.23563	0.986773	0.545803	0.789233	MSTRG.21761	transcript	x	15.6048	57015		0.0853975	0.21101	Csa16g038200	Csa16g038200.1	AT1G74260.1	AT1G74260	| purine biosynthesis 4 | Chr1:27923005-27927764 REVERSE LENGTH=1407 | 201606
57016	57016	Chr16	-	19507236	19508676	Csa16g038210.1	4	648	MSTRG.21762	12.5796	11.9338	13.9345	1.44571	33.3184	27.2555	32.5915	33.9805	17.1349	19.051	19.2438	23.9562	36.3253	33.5077	31.0451	30.2703	MSTRG.21762	transcript	=	377.574	57016		0.369158	0.566488	Csa16g038210	Csa16g038210.1	AT1G74270.1	AT1G74270	| Ribosomal protein L35Ae family protein | Chr1:27928415-27929466 REVERSE LENGTH=112 | 201606
57017	57017	Chr16	+	19508835	19510538	Csa16g038220.2	2	1479	MSTRG.21763	0.456251	0.432277	0.29872	0.020053	1.07579	1.1252	0.734785	0.650943	0.303665	0.221944	0.250861	0.287426	1.00539	1.10336	1.22673	0.575866	MSTRG.21763	transcript	=	9.76926	57017		0.00154367	0.00913588	Csa16g038220	Csa16g038220.2	AT1G74280.1	AT1G74280	| alpha/beta-Hydrolases superfamily protein | Chr1:27929758-27931126 FORWARD LENGTH=372 | 201606
57018	57018	Chr16	+	19508835	19511933	Csa16g038220.1	4	2254	MSTRG.21763	0	0	0	0	0.065614	0	0	0	0	0	0.032886	0	0.091028	0.050742	0	0	MSTRG.21763	transcript	=	0.24027	57017		0.00154367	0.00913588	Csa16g038220	Csa16g038220.1
57019	57019	Chr16	+	19510601	19511933	Csa16g038220.3	2	1258	MSTRG.21763	0.17148	0.141551	0.078008	0.027654	0	0.133284	0.111393	0.291648	0	0.110102	0	0.103704	0	0	0.05532	0.08646	MSTRG.21763	transcript	=	1.3106	57017		0.00154367	0.00913588	Csa16g038220	Csa16g038220.3
57020	57020	Chr16	-	19511975	19515673	MSTRG.21764.1	6	3204	MSTRG.21764	0.342405	0.380002	0.195105	0.018348	1.24642	1.22164	1.32985	1.22983	0.230438	0.391427	0.238928	0.274116	0.914513	0.861414	1.44731	1.78833	MSTRG.21764	transcript	k	12.1101	57020		0.000547249	0.0040281	Csa16g038230	Csa16g038230.1	AT1G74310.1	AT1G74310	| heat shock protein 101 | Chr1:27936715-27939862 REVERSE LENGTH=911 | 201606
57021	57021	Chr16	-	19512155	19515303	Csa16g038230.1	5	2760	MSTRG.21764	0.040601	0	0	0	0.098392	0.050194	0.024933	0.137487	0.028094	0	0	0.02409	0.276209	0.37948	0.144774	0.041937	MSTRG.21764	transcript	=	1.24619	57020		0.000547249	0.0040281	Csa16g038230	Csa16g038230.1	AT1G74310.1	AT1G74310	| heat shock protein 101 | Chr1:27936715-27939862 REVERSE LENGTH=911 | 201606
57022	57022	Chr16	+	19516113	19518586	Csa16g038240.1	8	1595	MSTRG.21766	1.21682	0	0.665923	0	2.36973	0.846409	1.93265	2.04335	0.99178	0.747305	0.779534	0.341731	1.35303	1.44035	0.721414	1.52778	MSTRG.21766	transcript	=	16.9778	57022		0.270032	0.466307	Csa16g038240	Csa16g038240.1	AT1G74320.1	AT1G74320	| Protein kinase superfamily protein | Chr1:27941192-27942903 FORWARD LENGTH=350 | 201606
57023	57023	Chr16	+	19516113	19519982	MSTRG.21766.1	9	1901	MSTRG.21766	0	0.140322	0.217484	0.025301	0.133157	0.029511	0.472761	0.207211	0.149303	0.110137	0.123518	0.101627	0.546905	0.379435	1.2187	1.08941	MSTRG.21766	transcript	k	4.94479	57022		0.270032	0.466307	Csa16g038240	Csa16g038240.1	AT1G74320.1	AT1G74320	| Protein kinase superfamily protein | Chr1:27941192-27942903 FORWARD LENGTH=350 | 201606
57024	57024	Chr16	+	19516166	19519943	MSTRG.21766.3	8	1884	MSTRG.21766	0.073418	0.981777	0.260951	0	0	1.39424	0	0.519892	0	0.086019	0	0.638118	0.560661	0.452417	0.633779	0.011591	MSTRG.21766	transcript	m	5.61287	57022		0.270032	0.466307	Csa16g038240	Csa16g038240.1	AT1G74320.1	AT1G74320	| Protein kinase superfamily protein | Chr1:27941192-27942903 FORWARD LENGTH=350 | 201606
57025	57025	Chr16	-	19518642	19532625	MSTRG.21767.1	11	2959	MSTRG.21767	0.369298	0.914154	0.718818	0	1.00359	1.02554	0.033302	0.945074	0.980292	0.172573	0	0.469496	0.482083	0.160075	1.14841	0.881245	MSTRG.21767	transcript	j	9.30395	57025		0.690602	0.816988	Csa16g038250	Csa16g038250.1	AT1G74330.2	AT1G74330	| Protein kinase superfamily protein | Chr1:27943535-27947109 REVERSE LENGTH=690 | 201606
57026	57026	Chr16	-	19518680	19532625	MSTRG.21767.2	10	2921	MSTRG.21767	0	0	0	0	0	0	1.19888	0	0	0	0.912184	0	0	1.18667	0	0	MSTRG.21767	transcript	j	3.29773	57025		0.690602	0.816988	Csa16g038250	Csa16g038250.1	AT1G74330.2	AT1G74330	| Protein kinase superfamily protein | Chr1:27943535-27947109 REVERSE LENGTH=690 | 201606
57027	57027	Chr16	-	19519677	19524788	Csa16g038250.1	12	3067	MSTRG.21767	0	0	0	0	0	0	0	0	0	0	0	0	0	0	0	0	MSTRG.21767	transcript	=	0	57025		0.690602	0.816988	Csa16g038250	Csa16g038250.1	AT1G74330.2	AT1G74330	| Protein kinase superfamily protein | Chr1:27943535-27947109 REVERSE LENGTH=690 | 201606
57028	57028	Chr16	-	19519677	19532625	MSTRG.21767.3	14	4304	MSTRG.21767	0.50712	0.234738	0.125224	0.04183	0.281211	0.18461	0.227374	0.191037	0.110444	0.697659	0.101664	0.592218	0.712228	0.180493	0.600608	0.19243	MSTRG.21767	transcript	k	4.98089	57025		0.690602	0.816988	Csa16g038250	Csa16g038250.1	AT1G74330.2	AT1G74330	| Protein kinase superfamily protein | Chr1:27943535-27947109 REVERSE LENGTH=690 | 201606
57029	57029	Chr16	-	19533092	19537667	Csa16g038260.1	3	777	MSTRG.21765	1.32255	1.75017	1.4956	0.045897	2.65204	2.34201	2.52873	1.83526	1.14268	1.2299	1.02029	0.943488	1.92812	1.53125	2.63359	1.53792	MSTRG.21765	transcript	=	25.9395	57029		0.467978	0.650881	Csa16g038260	Csa16g038260.1	AT1G74340.2	AT1G74340	| dolichol phosphate-mannose biosynthesis regulatory protein-like protein | Chr1:27948288-27948654 REVERSE LENGTH=80 | 201606
57030	57030	Chr16	-	19533887	19537667	MSTRG.21765.2	2	3049	MSTRG.21765	0.005467	0	0	0	0.219656	0.822541	0.331089	0.120513	0.057081	0.547009	0.00148	0.566793	0.589599	0.185583	0.706132	0.096619	MSTRG.21765	transcript	n	4.24956	57029		0.467978	0.650881	Csa16g038270	Csa16g038270.1	AT1G74350.1	AT1G74350	| Intron maturase%2C type II family protein | Chr1:27949022-27951283 REVERSE LENGTH=753 | 201606
57031	57031	Chr16	-	19533900	19536851	MSTRG.21765.3	2	2220	MSTRG.21765	0	0.392059	0	0	0.483456	0.053884	0.435538	0.514671	0.015743	0	0.21621	0.038204	0.346496	0.850629	0.091715	0.225923	MSTRG.21765	transcript	n	3.66453	57029		0.467978	0.650881	Csa16g038270	Csa16g038270.1	AT1G74350.1	AT1G74350	| Intron maturase%2C type II family protein | Chr1:27949022-27951283 REVERSE LENGTH=753 | 201606
57032	57032	Chr16	-	19533959	19537667	MSTRG.21765.4	3	2895	MSTRG.21765	0.459848	0	0.374301	0.00921	0.31725	0.225593	0.318208	0.387836	0.427602	0	0.192416	0	0.427646	0.094778	0.629194	0.968085	MSTRG.21765	transcript	j	4.83197	57029		0.467978	0.650881	Csa16g038260	Csa16g038260.1	AT1G74340.2	AT1G74340	| dolichol phosphate-mannose biosynthesis regulatory protein-like protein | Chr1:27948288-27948654 REVERSE LENGTH=80 | 201606
57033	57033	Chr16	-	19534903	19536851	Csa16g038270.1	2	1857	MSTRG.21765	0	0	0	0	0	0	0	0	0	0	0	0	0	0	0	0.029027	MSTRG.21765	transcript	=	0.029027	57029		0.467978	0.650881	Csa16g038270	Csa16g038270.1	AT1G74350.1	AT1G74350	| Intron maturase%2C type II family protein | Chr1:27949022-27951283 REVERSE LENGTH=753 | 201606
57034	57034	Chr16	-	19536852	19537667	MSTRG.21765.6	2	745	MSTRG.21765	0	0	0	0	0	0	0	0	0	0	0	0	0	0.57536	0	0.068385	MSTRG.21765	transcript	j	0.643745	57029		0.467978	0.650881	Csa16g038260	Csa16g038260.1	AT1G74340.2	AT1G74340	| dolichol phosphate-mannose biosynthesis regulatory protein-like protein | Chr1:27948288-27948654 REVERSE LENGTH=80 | 201606
57035	57035	Chr16	+	19540134	19543920	Csa16g038280.1	2	3619	MSTRG.21768	0.178002	0.349531	0.231024	0	0.606808	0.607835	0.588563	0.44473	0.301406	0.216729	0.39912	0.271287	0.691878	0.948303	1.2754	0.706597	MSTRG.21768	transcript	=	7.81721	57035		0.019503	0.0684562	Csa16g038280	Csa16g038280.1	AT1G74360.1	AT1G74360	| Leucine-rich repeat protein kinase family protein | Chr1:27954299-27957911 FORWARD LENGTH=1106 | 201606
57036	57036	Chr16	-	19543924	19545259	MSTRG.21769.1	2	1215	MSTRG.21769	0.770222	0.80803	0.920923	0.11885	1.21155	1.31085	1.12155	1.41496	1.30514	1.24827	1.61929	1.28936	1.28638	1.43637	1.24748	1.04428	MSTRG.21769	transcript	j	18.1535	57036		0.068966	0.180283	Csa16g038290	Csa16g038290.1	AT1G74370.1	AT1G74370	| RING/U-box superfamily protein | Chr1:27958200-27958985 REVERSE LENGTH=261 | 201606
57037	57037	Chr16	-	19544008	19545259	Csa16g038290.1	2	993	MSTRG.21769	0	0	0	0	0	0	0	0	0	0	0	0	0	0	0	0	MSTRG.21769	transcript	=	0	57036		0.068966	0.180283	Csa16g038290	Csa16g038290.1	AT1G74370.1	AT1G74370	| RING/U-box superfamily protein | Chr1:27958200-27958985 REVERSE LENGTH=261 | 201606
57038	57038	Chr16	+	19545335	19547393	Csa16g038300.1	1	2059	MSTRG.21770	2.48833	3.14835	2.0899	0.095219	5.18405	3.88587	4.29176	4.1285	2.18529	2.23899	2.27822	2.52906	4.70577	5.04171	5.13563	3.6947	MSTRG.21770	transcript	=	53.1213	57038		0.876737	0.93699	Csa16g038300	Csa16g038300.1	AT1G74380.1	AT1G74380	| xyloglucan xylosyltransferase 5 | Chr1:27959848-27961221 FORWARD LENGTH=457 | 201606
57039	57039	Chr16	-	19547446	19549776	Csa16g038310.1	6	1732	MSTRG.21771	0.595202	0.634804	0.563732	0.016511	0.585013	0.617629	0.718167	0.599488	0.546309	0.412073	0.63255	0.643293	0.919903	0.668662	0.880178	0.633308	MSTRG.21771	transcript	=	9.66682	57039		0.0588588	0.159914	Csa16g038310	Csa16g038310.1	AT1G74390.2	AT1G74390	| Polynucleotidyl transferase%2C ribonuclease H-like superfamily protein | Chr1:27961760-27963826 REVERSE LENGTH=506 | 201606
57040	57040	Chr16	+	19549841	19551238	Csa16g038320.1	1	1398	MSTRG.21772	0.065809	0.08926	0.042979	0.024505	0.108813	0.043397	0.063119	0.023188	0.101677	0.094812	0.04445	0.086931	0.009074	0.086848	0.104256	0.062274	MSTRG.21772	transcript	=	1.05139	57040		0.270198	0.4665	Csa16g038320	Csa16g038320.1	AT1G74400.1	AT1G74400	| Tetratricopeptide repeat (TPR)-like superfamily protein | Chr1:27963953-27965341 FORWARD LENGTH=462 | 201606
57041	57041	Chr16	+	19551456	19554745	MSTRG.21774.1	6	1649	MSTRG.21774	0.499165	0.366629	0.455515	0.039226	0.560668	1.15823	1.51676	0.566182	0.332861	0.511641	0.27177	0.367762	1.26147	0.365496	0.839535	0.67078	MSTRG.21774	transcript	k	9.78369	57041		0.36246	0.559776	Csa16g038330	Csa16g038330.1	AT1G74410.1	AT1G74410	| RING/U-box superfamily protein | Chr1:27965723-27967681 FORWARD LENGTH=223 | 201606
57042	57042	Chr16	+	19551533	19554178	Csa16g038330.1	5	1123	MSTRG.21774	0.040482	0.141576	0.069253	0	0.070646	0.12076	0.117378	0.11592	0	0.046073	0	0.070203	0.073537	0.054285	0.05075	0.060622	MSTRG.21774	transcript	=	1.03148	57041		0.36246	0.559776	Csa16g038330	Csa16g038330.1	AT1G74410.1	AT1G74410	| RING/U-box superfamily protein | Chr1:27965723-27967681 FORWARD LENGTH=223 | 201606
57043	57043	Chr16	+	19551533	19554745	MSTRG.21774.2	7	1294	MSTRG.21774	0.249042	0.058861	0	0	0.465216	0	0	0.127168	0.102733	0	0	0	0	0	0	0.183368	MSTRG.21774	transcript	j	1.18639	57041		0.36246	0.559776	Csa16g038330	Csa16g038330.1	AT1G74410.1	AT1G74410	| RING/U-box superfamily protein | Chr1:27965723-27967681 FORWARD LENGTH=223 | 201606
57044	57044	Chr16	+	19551533	19554745	MSTRG.21774.3	6	1401	MSTRG.21774	0.067399	0.029131	0.019995	0	0.311732	0.660833	0.079735	1.32219	0.06418	0.201377	0.221277	0.161978	0.224488	0.95567	0.994518	0.391049	MSTRG.21774	transcript	j	5.70555	57041		0.36246	0.559776	Csa16g038330	Csa16g038330.1	AT1G74410.1	AT1G74410	| RING/U-box superfamily protein | Chr1:27965723-27967681 FORWARD LENGTH=223 | 201606
57045	57045	Chr16	-	19554166	19556109	Csa16g038340.1	2	1575	MSTRG.21775	0.20273	0.218958	0.276077	0	0.623569	0.44958	0.550868	0.587379	0.2012	0.017737	0.211097	0.242909	0.914216	0.713949	1.02557	0.687443	MSTRG.21775	transcript	=	6.92328	57045		0.00468491	0.0221545	Csa16g038340	Csa16g038340.1	AT1G74420.2	AT1G74420	| fucosyltransferase 3 | Chr1:27968021-27969799 REVERSE LENGTH=525 | 201606
57046	57046	Chr16	-	19554334	19556109	MSTRG.21775.2	2	1593	MSTRG.21775	0	0.053241	0	0	0	0	0	0	0.152907	0.270931	0	0	0	0	0	0	MSTRG.21775	transcript	n	0.477079	57045		0.00468491	0.0221545	Csa16g038340	Csa16g038340.1	AT1G74420.2	AT1G74420	| fucosyltransferase 3 | Chr1:27968021-27969799 REVERSE LENGTH=525 | 201606
57047	57047	Chr16	+	19559604	19562748	Csa16g038350.1	7	1938	Csa16g038350	0	0	0	0	0	0	0	0	0	0	0	0	0	0	0	0	Csa16g038350	transcript	=	0	57047				Csa16g038350	Csa16g038350.1	AT3G05850.1	AT3G05850	| MuDR family transposase | Chr3:1743537-1745943 REVERSE LENGTH=777 | 201606
57048	57048	Chr16	+	19566474	19568916	Csa16g038360.1	3	1293	MSTRG.21773	1.7304	0.797641	1.69691	0.051668	0.864194	0.659761	0.491903	0.796551	2.40511	1.61556	2.73332	1.76775	0.701291	1.20479	0.615785	0.930917	MSTRG.21773	transcript	=	19.0636	57048		0.000471425	0.0035868	Csa16g038360	Csa16g038360.1	AT1G74430.1	AT1G74430	| myb domain protein 95 | Chr1:27975409-27977118 FORWARD LENGTH=271 | 201606
57049	57049	Chr16	-	19570097	19571847	Csa16g038370.1	4	1188	MSTRG.21776	0.425953	0.296013	0.231957	0.013004	0.539816	0.534185	0.428084	0.535234	0.467735	0.299273	0.238519	0.178793	0.63488	0.349159	1.12604	1.08474	MSTRG.21776	transcript	=	7.38338	57049		0.266189	0.461871	Csa16g038370	Csa16g038370.1	AT1G74440.2	AT1G74440	| ER membrane protein%2C putative (DUF962) | Chr1:27979208-27980371 REVERSE LENGTH=208 | 201606
57050	57050	Chr16	-	19570208	19571847	MSTRG.21776.2	4	1036	MSTRG.21776	1.04797	0.934767	0.620294	0	1.5414	1.01447	1.42017	1.61481	0.685182	0.31911	0.935498	0.784543	1.29332	1.90993	3.26004	1.05805	MSTRG.21776	transcript	j	18.4395	57049		0.266189	0.461871	Csa16g038370	Csa16g038370.1	AT1G74440.2	AT1G74440	| ER membrane protein%2C putative (DUF962) | Chr1:27979208-27980371 REVERSE LENGTH=208 | 201606
57051	57051	Chr16	+	19571477	19575222	MSTRG.21777.1	3	1583	MSTRG.21777	0	0	0.041958	0	0	1.94633	0	0	0	0	1.64954	0	0	0	0	0	MSTRG.21777	transcript	o	3.63783	57051		0.896419	0.944894	Csa16g038380	Csa16g038380.1	AT1G74450.1	AT1G74450	| BPS1-like protein (DUF793) | Chr1:27982737-27983930 FORWARD LENGTH=397 | 201606
57052	57052	Chr16	+	19573656	19575222	Csa16g038380.1	1	1567	MSTRG.21777	0.94223	3.62336	1.73409	0.047826	4.71275	0.430864	2.32218	2.81649	1.97781	1.46857	0.116874	2.22352	1.88487	1.72861	2.67044	1.77455	MSTRG.21777	transcript	=	30.475	57051		0.896419	0.944894	Csa16g038380	Csa16g038380.1	AT1G74450.1	AT1G74450	| BPS1-like protein (DUF793) | Chr1:27982737-27983930 FORWARD LENGTH=397 | 201606
57053	57053	Chr16	+	19577036	19578591	Csa16g038390.1	10	675	MSTRG.21778	0.158899	0.128991	0.141959	0	0.346912	0.567131	0.318325	0.561833	0.31582	0.255409	0.231647	0.425128	0.249282	0.42337	0.546381	0.236966	MSTRG.21778	transcript	=	4.90805	57053		0.895488	0.944323	Csa16g038390	Csa16g038390.1	AT1G18750.4	AT1G18750	| AGAMOUS-like 65 | Chr1:6467266-6469698 FORWARD LENGTH=380 | 201606
57054	57054	Chr16	+	19578628	19579857	Csa16g038400.1	4	498	MSTRG.21779	0.202299	0.48584	0.163246	0	1.04788	0.810645	0.950928	0.715393	0	0.46176	0.108572	0.329559	1.02731	0.407266	0.304701	0.442322	MSTRG.21779	transcript	=	7.45772	57054		0.119125	0.268965	Csa16g038400	Csa16g038400.1	AT1G74458.1	AT1G74458	| transmembrane protein | Chr1:27987071-27987551 FORWARD LENGTH=94 | 201606
57055	57055	Chr16	-	19580187	19583726	Csa16g038410.1	6	1500	MSTRG.21780	0.422701	0.292424	0.280673	0	0.137088	0.303061	0.474128	0.101473	0.710848	0.87855	0.2449	0.341398	0.6403	0.286918	0.733347	0.691957	MSTRG.21780	transcript	=	6.53977	57055		0.42306	0.616229	Csa16g038410	Csa16g038410.1	AT1G74460.1	AT1G74460	| GDSL-like Lipase/Acylhydrolase superfamily protein | Chr1:27988150-27989765 REVERSE LENGTH=366 | 201606
57056	57056	Chr16	-	19580187	19583726	Csa16g038410.2	5	1260	MSTRG.21780	0	0	0	0	0	0	0	0	0	0	0	0	0	0	0	0	MSTRG.21780	transcript	=	0	57055		0.42306	0.616229	Csa16g038410	Csa16g038410.2
57057	57057	Chr16	+	19585956	19587906	Csa16g038420.1	3	1748	MSTRG.21781	19.5835	13.1703	30.8825	2.34345	28.7684	27.4427	28.5474	28.6546	44.6145	48.3479	50.1504	52.2829	24.3048	28.6099	8.21149	24.7206	MSTRG.21781	transcript	=	460.635	57057		0.0298109	0.0950509	Csa16g038420	Csa16g038420.1	AT1G74470.1	AT1G74470	| Pyridine nucleotide-disulfide oxidoreductase family protein | Chr1:27991248-27992845 FORWARD LENGTH=467 | 201606
57058	57058	Chr16	-	19587875	19589041	Csa16g038430.1	4	888	MSTRG.21782	0.067891	0	0.108385	0	0.176029	0.184447	0.074124	0.2504	0.457904	1.10862	0.241451	0.649399	0.160472	0.044504	0	0.064428	MSTRG.21782	transcript	=	3.58805	57058		0.150285	0.316869	Csa16g038430	Csa16g038430.1	AT1G74480.1	AT1G74480	| RWP-RK domain-containing protein | Chr1:27993032-27994178 REVERSE LENGTH=298 | 201606
57059	57059	Chr16	-	19589640	19591083	Csa16g038440.1	4	1164	Csa16g038440	0.107009	0.092382	0.080762	0	0.103045	0.163623	0.091058	0.138511	0.052654	0.098588	0.100614	0.045819	0.183458	0.084736	0.197481	0.182828	Csa16g038440	transcript	=	1.72257	57059		0.463045	0.647343	Csa16g038440	Csa16g038440.1	AT1G74490.1	AT1G74490	| Protein kinase superfamily protein | Chr1:27994760-27996496 REVERSE LENGTH=399 | 201606
57060	57060	Chr16	-	19595925	19596492	Csa16g038450.1	2	482	MSTRG.21783	0.515491	0.60619	0.448118	0	1.44792	0.787128	0.962407	0.952265	0.654572	1.18506	0.887017	0.56102	1.23727	1.55016	1.88855	0.891571	MSTRG.21783	transcript	=	14.5748	57060		0.329598	0.530664	Csa16g038450	Csa16g038450.1	AT1G74500.1	AT1G74500	| activation-tagged BRI1(brassinosteroid-insensitive 1)-suppressor 1 | Chr1:27998298-27998668 REVERSE LENGTH=93 | 201606
57061	57061	Chr16	+	19603592	19606251	Csa16g038460.1	3	2029	MSTRG.21784	0.994792	0.940513	1.16525	0.103688	3.21983	3.01448	3.8297	3.81064	0.768593	1.0283	0.804691	1.12956	4.08702	4.1761	3.59531	2.75446	MSTRG.21784	transcript	=	35.4229	57061		2.9e-05	0.000416133	Csa16g038460	Csa16g038460.1	AT1G74510.3	AT1G74510	| Galactose oxidase/kelch repeat superfamily protein | Chr1:28006065-28007420 FORWARD LENGTH=451 | 201606
57062	57062	Chr16	-	19606351	19607891	Csa16g038470.1	5	956	MSTRG.21785	2.73963	2.33584	2.66606	0.092023	2.70571	2.52227	2.25656	3.03206	1.89971	2.69349	1.57779	2.64795	2.34771	2.50877	2.57213	2.09564	MSTRG.21785	transcript	=	36.6934	57062		0.00032558	0.00268986	Csa16g038470	Csa16g038470.1	AT1G74520.2	AT1G74520	| HVA22 homologue A | Chr1:28008109-28009156 REVERSE LENGTH=177 | 201606
57063	57063	Chr16	-	19612491	19615283	Csa16g038480.1	10	1355	MSTRG.21786	1.14031	1.02919	1.20878	0.073803	1.18264	1.17387	1.16042	1.31123	1.08556	1.19814	1.04925	0.795821	0.955879	1.16431	0.873418	0.681967	MSTRG.21786	transcript	=	16.0846	57063		0.00145456	0.00871688	Csa16g038480	Csa16g038480.1	AT1G74530.3	AT1G74530	| transmembrane protein | Chr1:28009723-28012044 REVERSE LENGTH=314 | 201606
57064	57064	Chr16	-	19619708	19622098	Csa16g038490.1	10	1101	MSTRG.21787	6.19906	4.77866	4.55859	0.24421	2.58514	3.04346	3.02627	2.63264	5.95354	6.13981	6.63326	6.92165	3.91315	3.28328	3.98518	3.56189	MSTRG.21787	transcript	=	67.4598	57064		2.05e-08	3.88e-06	Csa16g038490	Csa16g038490.1	AT1G74560.1	AT1G74560	| NAP1-related protein 1 | Chr1:28017815-28019900 REVERSE LENGTH=256 | 201606
57065	57065	Chr16	+	19622686	19625251	Csa16g038500.1	1	2566	Csa16g038500	0.148236	0.056918	0.070215	0.009605	0.140096	0.200951	0.101676	0.134658	0.107823	0.077899	0.128435	0.179394	0.105745	0.10001	0.224963	0.119683	Csa16g038500	transcript	=	1.90631	57065		0.492055	0.671864	Csa16g038500	Csa16g038500.1	AT1G74580.3	AT1G74580	| Pentatricopeptide repeat (PPR) superfamily protein | Chr1:28020777-28023068 FORWARD LENGTH=763 | 201606
57066	57066	Chr16	-	19625735	19626765	Csa16g038510.1	2	950	MSTRG.21788	0.857289	1.59787	0.517014	0.077957	5.71501	5.22551	5.26209	4.09174	0.844378	1.19457	0.469822	1.7688	5.86756	3.16475	7.21875	4.546	MSTRG.21788	transcript	=	48.4191	57066		0.00126585	0.00780648	Csa16g038510	Csa16g038510.1	AT1G74590.1	AT1G74590	| glutathione S-transferase TAU 10 | Chr1:28023887-28024666 REVERSE LENGTH=232 | 201606
57067	57067	Chr16	-	19627121	19630071	Csa16g038520.1	1	2951	Csa16g038520	0.112789	0.13817	0.07764	0.009351	0.176189	0.053472	0.055257	0.046923	0.082043	0.118952	0.083052	0.074873	0.046202	0.104421	0.134015	0.08595	Csa16g038520	transcript	=	1.3993	57067		0.184324	0.365528	Csa16g038520	Csa16g038520.1	AT1G74600.1	AT1G74600	| pentatricopeptide (PPR) repeat-containing protein | Chr1:28025153-28027840 REVERSE LENGTH=895 | 201606
57068	57068	Chr16	+	19630660	19634054	Csa16g038530.1	2	1557	Csa16g038530	0.027065	0.054375	0.041983	0	0	0.045185	0	0	0.031246	0.069075	0.04724	0.052463	0	0	0.031836	0.011838	Csa16g038530	transcript	=	0.412306	57068		0.00201937	0.0113183	Csa16g038530	Csa16g038530.1	AT1G74630.2	AT1G74630	| Tetratricopeptide repeat (TPR)-like superfamily protein | Chr1:28030476-28032452 FORWARD LENGTH=658 | 201606
57069	57069	Chr16	+	19638573	19649731	Csa16g038540.1	16	8477	MSTRG.21791	0.47223	0.326027	0.394974	0.015449	0.222127	0.285929	0.266448	0.312299	0.562458	0.588464	0.587797	0.443207	0.337484	0.293788	0.348902	0.277337	MSTRG.21791	transcript	=	5.73492	57069		1.08e-05	0.000198356	Csa16g038540	Csa16g038540.1	AT1G74630.1	AT1G74630	| Tetratricopeptide repeat (TPR)-like superfamily protein | Chr1:28030521-28032452 FORWARD LENGTH=643 | 201606
57070	57070	Chr16	+	19643864	19649731	MSTRG.21791.2	4	1281	MSTRG.21791	0	0.244075	0	0	0	0	0	0	0	0	0	0	0	0	0	0	MSTRG.21791	transcript	j	0.244075	57069		1.08e-05	0.000198356	Csa16g038540	Csa16g038540.1	AT1G74630.1	AT1G74630	| Tetratricopeptide repeat (TPR)-like superfamily protein | Chr1:28030521-28032452 FORWARD LENGTH=643 | 201606
57071	57071	Chr16	+	19646398	19649731	MSTRG.21791.3	4	1523	MSTRG.21791	0	0	0.482355	0	0.484594	0.147623	0	0	0	0.65974	0.434075	0.477528	0	0.313122	0.25948	0	MSTRG.21791	transcript	j	3.25852	57069		1.08e-05	0.000198356	Csa16g038540	Csa16g038540.1	AT1G74630.1	AT1G74630	| Tetratricopeptide repeat (TPR)-like superfamily protein | Chr1:28030521-28032452 FORWARD LENGTH=643 | 201606
57072	57072	Chr16	+	19695601	19697492	Csa16g038550.1	3	1583	MSTRG.21789	0.526117	0.202116	0.761112	0	0.571155	0.410364	0.296204	0.501107	1.73918	1.03473	1.18526	1.13453	0.605666	0.964222	0.699406	0.522828	MSTRG.21789	transcript	=	11.154	57072		0.0167946	0.0608506	Csa16g038550	Csa16g038550.1	AT1G74650.1	AT1G74650	| myb domain protein 31 | Chr1:28041493-28042773 FORWARD LENGTH=330 | 201606
57073	57073	Chr16	-	19701470	19702443	Csa16g038560.1	1	974	MSTRG.21790	0.757371	0.600131	0.754759	0.009141	6.91749	4.95872	5.26584	5.42162	0.65348	0.651568	0.669506	0.5182	3.82058	4.16876	6.82559	2.66641	MSTRG.21790	transcript	=	44.6592	57073		1.35e-05	0.000235108	Csa16g038560	Csa16g038560.1	AT1G74660.1	AT1G74660	| mini zinc finger 1 | Chr1:28047742-28048050 REVERSE LENGTH=102 | 201606
57074	57074	Chr16	+	19715837	19716747	Csa16g038570.1	2	685	MSTRG.21792	0.214961	0.188361	0.168884	0.032477	0	0	1.39227	0	0.09562	0.275306	0.068666	0.245492	0.029918	0.051477	0	6.83479	MSTRG.21792	transcript	=	9.59822	57074		0.746718	0.856792	Csa16g038570	Csa16g038570.1	AT1G74670.1	AT1G74670	| Gibberellin-regulated family protein | Chr1:28053378-28053893 FORWARD LENGTH=101 | 201606
57075	57075	Chr16	+	19715863	19716747	MSTRG.21792.2	3	687	MSTRG.21792	14.5678	8.74041	22.8755	0.772429	7.24778	7.93991	6.03309	6.47032	16.8823	24.1153	22.3258	24.1312	6.0271	5.64289	4.53719	1.28437	MSTRG.21792	transcript	j	179.593	57074		0.746718	0.856792	Csa16g038570	Csa16g038570.1	AT1G74670.1	AT1G74670	| Gibberellin-regulated family protein | Chr1:28053378-28053893 FORWARD LENGTH=101 | 201606
57076	57076	Chr16	+	19721750	19723552	MSTRG.21793.1	2	1712	MSTRG.21793	0.940152	0.538863	0.702614	0.029482	0.905426	0.946666	0.961351	1.16752	1.1109	0.90782	0.890973	0.943875	1.10593	0.790411	1.42049	0.886293	MSTRG.21793	transcript	j	14.2488	57076		0.0307442	0.0973581	Csa16g038580	Csa16g038580.1	AT1G74680.1	AT1G74680	| Exostosin family protein | Chr1:28059528-28060984 FORWARD LENGTH=461 | 201606
57077	57077	Chr16	+	19722082	19723552	Csa16g038580.1	2	1386	MSTRG.21793	0.162594	0	0.000644	0	0	0	0	0	0	0	0	0	0.031877	0	0	0	MSTRG.21793	transcript	=	0.195115	57076		0.0307442	0.0973581	Csa16g038580	Csa16g038580.1	AT1G74680.1	AT1G74680	| Exostosin family protein | Chr1:28059528-28060984 FORWARD LENGTH=461 | 201606
57078	57078	Chr16	-	19724053	19727436	Csa16g038590.1	7	2130	MSTRG.21794	4.90437	4.02239	5.35789	0.240257	7.16116	7.04515	6.45805	7.42631	4.9268	4.57746	4.80516	5.54428	6.35987	5.876	8.14566	5.2183	MSTRG.21794	transcript	=	88.0691	57078		4.58e-05	0.000591649	Csa16g038590	Csa16g038590.1	AT1G74690.1	AT1G74690	| IQ-domain 31 | Chr1:28061498-28063924 REVERSE LENGTH=587 | 201606
57079	57079	Chr16	+	19727855	19729702	Csa16g038600.1	8	1139	Csa16g038600	0.306922	0.298306	0.542598	0.022053	0.230716	0.201058	0.146966	0.195269	0.191708	0.3613	0.348179	0.332815	0.283145	0.312693	0.298077	0.185303	Csa16g038600	transcript	=	4.25711	57079		0.00450591	0.0214809	Csa16g038600	Csa16g038600.1	AT1G74700.1	AT1G74700	| tRNAse Z1 | Chr1:28065345-28067130 FORWARD LENGTH=280 | 201606
57080	57080	Chr16	+	19734763	19739223	Csa16g038610.1	13	2224	MSTRG.21796	1.15192	0.670346	1.58883	0.071345	0.814361	1.42241	1.69701	1.60129	2.18248	1.99672	2.36724	2.07441	1.50151	1.89502	0.834429	1.2882	MSTRG.21796	transcript	=	23.1575	57080		0.0357097	0.109292	Csa16g038610	Csa16g038610.1	AT1G74710.1	AT1G74710	| ADC synthase superfamily protein | Chr1:28070391-28073898 FORWARD LENGTH=569 | 201606
57081	57081	Chr16	+	19740428	19744732	Csa16g038620.1	3	3619	MSTRG.21795	1.98869	2.03173	2.24828	0.105122	2.51281	2.45123	2.4262	2.23088	2.73415	2.42829	2.29791	2.54043	2.79732	3.18026	1.75018	2.60807	MSTRG.21795	transcript	=	36.3316	57081		0.0210505	0.0726986	Csa16g038620	Csa16g038620.1	AT1G74720.1	AT1G74720	| C2 calcium/lipid-binding plant phosphoribosyltransferase family protein | Chr1:28075173-28078418 FORWARD LENGTH=1081 | 201606
57082	57082	Chr16	+	19750075	19751245	Csa16g038630.1	2	845	MSTRG.21797	6.01022	4.38174	7.02042	0.416516	2.18472	2.01854	1.97879	1.5682	9.22189	7.65461	9.938	9.0997	2.36631	1.33944	1.2511	2.35687	MSTRG.21797	transcript	=	68.8071	57082		5.74e-06	0.00012593	Csa16g038630	Csa16g038630.1	AT1G74730.1	AT1G74730	| transmembrane protein%2C putative (DUF1118) | Chr1:28078995-28079831 FORWARD LENGTH=198 | 201606
57083	57083	Chr16	-	19751323	19754277	MSTRG.21798.1	8	1977	MSTRG.21798	0	0	0	0	0.835288	5.02971	0	2.58575	0	0	0	0	1.14489	2.62529	2.19975	1.64279	MSTRG.21798	transcript	j	16.0635	57083		0.0156757	0.0575944	Csa16g038640	Csa16g038640.1	AT1G74740.1	AT1G74740	| calcium-dependent protein kinase 30 | Chr1:28080199-28082476 REVERSE LENGTH=541 | 201606
57084	57084	Chr16	-	19751323	19754277	MSTRG.21798.2	8	2130	MSTRG.21798	0.485995	0.40904	0.628076	0.028347	4.81146	0.237858	5.64189	3.28555	0.740619	0.677627	0.67042	0.837925	5.03806	4.76028	6.18538	4.35338	MSTRG.21798	transcript	m	38.7919	57083		0.0156757	0.0575944	Csa16g038640	Csa16g038640.1	AT1G74740.1	AT1G74740	| calcium-dependent protein kinase 30 | Chr1:28080199-28082476 REVERSE LENGTH=541 | 201606
57085	57085	Chr16	-	19751460	19754277	Csa16g038640.1	9	1759	MSTRG.21798	0	0	0	0	0	0	0	0	0	0	0	0	0	0	0	0	MSTRG.21798	transcript	=	0	57083		0.0156757	0.0575944	Csa16g038640	Csa16g038640.1	AT1G74740.1	AT1G74740	| calcium-dependent protein kinase 30 | Chr1:28080199-28082476 REVERSE LENGTH=541 | 201606
57086	57086	Chr16	+	19758125	19761694	Csa16g038650.1	3	2691	MSTRG.21799	0.056796	0.101361	0.098698	0	0.035323	0.017429	0.012372	0	0.255368	0.179172	0.226035	0.206011	0	0.025517	0.060139	0.021568	MSTRG.21799	transcript	=	1.29579	57086		0.000147827	0.00146121	Csa16g038650	Csa16g038650.1	AT1G74750.4	AT1G74750	| Pentatricopeptide repeat (PPR) superfamily protein | Chr1:28086800-28089367 FORWARD LENGTH=855 | 201606
57087	57087	Chr16	-	19762051	19768039	Csa16g038660.1	14	3198	MSTRG.21800	0.541854	0.098115	0.455927	0.004167	0.110756	0.119674	0.06448	0.07871	0.387437	0.486544	0.428249	0.417588	0.127087	0.116322	0.355185	0.115847	MSTRG.21800	transcript	=	3.90794	57087		0.000526573	0.00391047	Csa16g038660	Csa16g038660.1	AT1G18910.1	AT1G18910	| zinc ion binding protein | Chr1:6532706-6537993 REVERSE LENGTH=1254 | 201606
57088	57088	Chr16	+	19768171	19771402	Csa16g038670.1	2	2042	MSTRG.21801	1.45112	1.62316	1.21053	0.04444	3.0469	2.88137	2.81225	2.68653	1.19545	1.06671	1.22588	1.2974	2.52662	3.30474	2.45577	2.30315	MSTRG.21801	transcript	=	31.132	57088		0.0402062	0.119873	Csa16g038670	Csa16g038670.1	AT1G74780.1	AT1G74780	| Nodulin-like / Major Facilitator Superfamily protein | Chr1:28095916-28097912 FORWARD LENGTH=533 | 201606
57089	57089	Chr16	+	19771820	19774983	Csa16g038680.1	7	2505	MSTRG.21802	2.94093	3.67953	3.01852	0.191721	12.8377	10.3223	11.3255	14.8595	2.29834	2.96179	2.97782	3.41029	11.5629	12.0371	13.4073	7.60252	MSTRG.21802	transcript	=	115.434	57089		0.000253949	0.00221653	Csa16g038680	Csa16g038680.1	AT1G74790.1	AT1G74790	| catalytics | Chr1:28098912-28101673 FORWARD LENGTH=695 | 201606
57090	57090	Chr16	-	19775099	19779602	MSTRG.21803.1	7	2797	MSTRG.21803	0.780822	0.629796	0.401924	0.02555	0.743817	0.92429	0.858746	1.04362	0.364125	0.567691	0.538493	0.351556	0.801648	0.593467	0.960222	1.07329	MSTRG.21803	transcript	j	10.6591	57090		0.833146	0.91244	Csa16g038690	Csa16g038690.1	AT1G74800.1	AT1G74800	| Galactosyltransferase family protein | Chr1:28102221-28104993 REVERSE LENGTH=672 | 201606
57091	57091	Chr16	-	19777218	19779602	Csa16g038690.1	4	1976	MSTRG.21803	0.054025	0.094456	0.132835	0	0.166771	0.115935	0.145722	0.097967	0	0.051448	0.038337	0.104446	0.179117	0.623002	0.095257	0.101532	MSTRG.21803	transcript	=	2.00085	57090		0.833146	0.91244	Csa16g038690	Csa16g038690.1	AT1G74800.1	AT1G74800	| Galactosyltransferase family protein | Chr1:28102221-28104993 REVERSE LENGTH=672 | 201606
57092	57092	Chr16	+	19785141	19789160	MSTRG.21804.1	14	2357	MSTRG.21804	0	0.071532	0.305662	0	0.727786	0.570066	0	0.400219	0.239711	0.220074	0.231199	0.334113	0	0	1.76038	0	MSTRG.21804	transcript	k	4.86074	57092		0.747716	0.857496	Csa16g038700	Csa16g038700.1	AT1G74810.7	AT1G74810	| HCO3- transporter family | Chr1:28108474-28111534 FORWARD LENGTH=683 | 201606
57093	57093	Chr16	+	19785760	19789160	Csa16g038700.1	13	2293	MSTRG.21804	0.319519	0	0	0	0	0	0.632909	0	0	0	0	0	0.90506	0.975099	0.086783	1.02502	MSTRG.21804	transcript	=	3.94439	57092		0.747716	0.857496	Csa16g038700	Csa16g038700.1	AT1G74810.7	AT1G74810	| HCO3- transporter family | Chr1:28108474-28111534 FORWARD LENGTH=683 | 201606
57094	57094	Chr16	-	19789607	19790224	Csa16g038710.1	2	429	Csa16g038710	0	0	0	0	0	0	0	0	0	0	0	0	0	0	0	0	Csa16g038710	transcript	=	0	57094				Csa16g038710	Csa16g038710.1	AT1G74820.1	AT1G74820	| RmlC-like cupins superfamily protein | Chr1:28111882-28112565 REVERSE LENGTH=227 | 201606
57095	57095	Chr16	-	19790994	19795924	Csa16g038720.1	5	3750	Csa16g038720	0.0448	0.021613	0	0	0.025093	0.006735	0.008833	0	0.019734	0.043435	0.031398	0.019818	0	0.010103	0	0.009201	Csa16g038720	transcript	=	0.240763	57095		0.036245	0.110556	Csa16g038720	Csa16g038720.1	AT1G74830.1	AT1G74830	| myosin-binding protein%2C putative (Protein of unknown function%2C DUF593) | Chr1:28113469-28115193 REVERSE LENGTH=542 | 201606
57096	57096	Chr16	-	19797845	19799471	Csa16g038730.1	3	1405	MSTRG.21805	2.83851	3.67129	3.51893	0.099791	12.0304	11.899	13.3446	12.6825	3.38122	4.0394	3.58058	3.29094	11.5104	12.3877	15.6257	9.70158	MSTRG.21805	transcript	=	123.603	57096		3.59e-05	0.000490047	Csa16g038730	Csa16g038730.1	AT1G74840.2	AT1G74840	| Homeodomain-like superfamily protein | Chr1:28116201-28117317 REVERSE LENGTH=239 | 201606
57097	57097	Chr16	-	19798265	19799471	MSTRG.21805.2	2	1063	MSTRG.21805	1.60102	0.60864	0.650854	0.01726	2.86802	3.46038	1.35303	0.688518	0.8942	1.06339	0.963099	0.914693	2.17033	2.24771	5.13011	3.17144	MSTRG.21805	transcript	m	27.8027	57096		3.59e-05	0.000490047	Csa16g038730	Csa16g038730.1	AT1G74840.2	AT1G74840	| Homeodomain-like superfamily protein | Chr1:28116201-28117317 REVERSE LENGTH=239 | 201606
57098	57098	Chr16	-	19800769	19805838	MSTRG.21807.1	5	3447	MSTRG.21807	0.83244	1.18964	1.68325	0.101413	0.553997	0.970199	0.224225	1.24252	1.02959	0.829433	1.19518	0.960762	0.977284	0.290118	0.431837	0.397674	MSTRG.21807	transcript	j	12.9095	57098		0.00625322	0.0278501	Csa16g038740	Csa16g038740.1	AT1G74850.1	AT1G74850	| plastid transcriptionally active 2 | Chr1:28119237-28122314 REVERSE LENGTH=862 | 201606
57099	57099	Chr16	-	19800819	19806524	Csa16g038740.1	6	4945	MSTRG.21807	1.3587	1.08429	1.31146	0.041533	1.1176	0.741772	1.26275	0.744684	2.36687	2.49666	2.13999	1.80519	1.04216	1.46189	0.39755	1.42288	MSTRG.21807	transcript	=	20.796	57098		0.00625322	0.0278501	Csa16g038740	Csa16g038740.1	AT1G74850.1	AT1G74850	| plastid transcriptionally active 2 | Chr1:28119237-28122314 REVERSE LENGTH=862 | 201606
57100	57100	Chr16	-	19802781	19805838	MSTRG.21807.3	2	1890	MSTRG.21807	0.060876	0.261017	0.068567	0.015795	0.150917	0.261889	0.320177	0.131395	0.10804	0.094725	0.500369	0.369088	0	0.208665	0	0	MSTRG.21807	transcript	o	2.55152	57098		0.00625322	0.0278501	Csa16g038740	Csa16g038740.1	AT1G74850.1	AT1G74850	| plastid transcriptionally active 2 | Chr1:28119237-28122314 REVERSE LENGTH=862 | 201606
57101	57101	Chr16	-	19803529	19806524	MSTRG.21807.4	3	1166	MSTRG.21807	0.0449	0	0.251428	0	0.07022	0	0.276297	0	0.141829	0.154554	0.10201	0.292376	0.169222	0.195673	0	0.055901	MSTRG.21807	transcript	o	1.75441	57098		0.00625322	0.0278501	Csa16g038740	Csa16g038740.1	AT1G74850.1	AT1G74850	| plastid transcriptionally active 2 | Chr1:28119237-28122314 REVERSE LENGTH=862 | 201606
57102	57102	Chr16	+	19809500	19812273	Csa16g038750.1	4	1815	MSTRG.21806	0	0	0	0	0	0.097505	0	0.521772	0	0	0	0	0	0	0.285579	0	MSTRG.21806	transcript	=	0.904856	57102		0.89022	0.941243	Csa16g038750	Csa16g038750.1	AT1G74860.1	AT1G74860	| hypothetical protein | Chr1:28123432-28125600 FORWARD LENGTH=400 | 201606
57103	57103	Chr16	+	19809517	19812273	MSTRG.21806.2	3	1893	MSTRG.21806	0.429443	0.392593	0.247517	0.020963	0.838416	0.824654	1.09093	0.769905	0.313147	0.319225	0.284119	0.265144	0.921456	0.880594	0.80853	1.09234	MSTRG.21806	transcript	m	9.49897	57102		0.89022	0.941243	Csa16g038750	Csa16g038750.1	AT1G74860.1	AT1G74860	| hypothetical protein | Chr1:28123432-28125600 FORWARD LENGTH=400 | 201606
57104	57104	Chr16	+	19813953	19815299	Csa16g038760.1	3	1060	Csa16g038760	0	0	0	0	0.018246	0.009763	0	0	0	0.049011	0	0.007365	0	0.046525	0	0	Csa16g038760	transcript	=	0.13091	57104		0.685325	0.815769	Csa16g038760	Csa16g038760.1	AT1G74870.1	AT1G74870	| RING/U-box superfamily protein | Chr1:28127093-28128275 FORWARD LENGTH=289 | 201606
57105	57105	Chr16	-	19815725	19816895	Csa16g038770.1	6	722	MSTRG.21808	25.8235	28.4545	21.718	0.783682	4.02144	4.72011	4.79823	4.15628	17.0529	21.1029	20.1742	18.8286	5.05681	3.75409	1.23463	3.85817	MSTRG.21808	transcript	=	185.538	57105		3.21e-06	8.27e-05	Csa16g038770	Csa16g038770.1	AT1G74880.1	AT1G74880	| NAD(P)H:plastoquinone dehydrogenase complex subunit O | Chr1:28130112-28131020 REVERSE LENGTH=158 | 201606
57106	57106	Chr16	-	19817405	19818576	Csa16g038780.1	5	603	MSTRG.21809	0.241276	0.070666	0.15234	0	1.82761	1.79323	1.62886	4.03643	0.325373	0.452019	0.516074	0.392725	3.13082	4.60449	2.57169	2.92784	MSTRG.21809	transcript	=	24.6714	57106		6.27e-05	0.000750028	Csa16g038780	Csa16g038780.1	AT1G74890.1	AT1G74890	| response regulator 15 | Chr1:28131590-28132710 REVERSE LENGTH=206 | 201606
57107	57107	Chr16	+	19820317	19822422	Csa16g038790.1	1	2106	MSTRG.21816	0.370631	0.558385	0.291275	0	0.845205	0.737419	0.607029	0.792682	0.476981	0.246261	0.340069	0.334807	0.776129	1.01839	0.48253	0.654489	MSTRG.21816	transcript	=	8.53228	57107		0.0799422	0.200952	Csa16g038790	Csa16g038790.1	AT1G74900.1	AT1G74900	| Pentatricopeptide repeat (PPR) superfamily protein | Chr1:28133933-28135381 FORWARD LENGTH=453 | 201606
57108	57108	Chr16	-	19822211	19836642	MSTRG.21817.1	29	4330	MSTRG.21817	3.33199	6.7062	3.58992	0.258159	1.74552	1.81017	2.78566	9.21903	5.8925	6.65209	4.31416	6.92157	3.93036	2.0452	4.74326	6.12268	MSTRG.21817	transcript	k	70.0684	57108		0.00269331	0.014243	Csa16g038810	Csa16g038810.1	AT1G74920.1	AT1G74920	| aldehyde dehydrogenase 10A8 | Chr1:28139175-28142573 REVERSE LENGTH=501 | 201606
57109	57109	Chr16	-	19822394	19836642	MSTRG.21817.2	29	4147	MSTRG.21817	4.96536	0	4.49842	0.020066	9.01416	7.08606	7.88797	0	0	0	2.63465	0	5.7447	6.50095	5.11031	0	MSTRG.21817	transcript	j	53.4627	57108		0.00269331	0.014243	Csa16g038810	Csa16g038810.1	AT1G74920.1	AT1G74920	| aldehyde dehydrogenase 10A8 | Chr1:28139175-28142573 REVERSE LENGTH=501 | 201606
57110	57110	Chr16	-	19822799	19826031	Csa16g038800.1	14	1686	MSTRG.21817	0.010456	0	0.027076	0	0	0.015733	0	0.012426	0	0.13276	0.016611	0.013266	0	0	0.009351	0	MSTRG.21817	transcript	=	0.237679	57108		0.00269331	0.014243	Csa16g038800	Csa16g038800.1	AT1G74910.2	AT1G74910	| ADP-glucose pyrophosphorylase family protein | Chr1:28135770-28138456 REVERSE LENGTH=415 | 201606
57111	57111	Chr16	-	19826032	19836642	MSTRG.21817.4	15	1987	MSTRG.21817	0.584812	0	0	0	0	0	0	0	0	0	0	0	1.05412	0	0.45239	0	MSTRG.21817	transcript	j	2.09132	57108		0.00269331	0.014243	Csa16g038810	Csa16g038810.1	AT1G74920.1	AT1G74920	| aldehyde dehydrogenase 10A8 | Chr1:28139175-28142573 REVERSE LENGTH=501 | 201606
57112	57112	Chr16	-	19826058	19836642	Csa16g038810.1	15	1961	MSTRG.21817	0.030536	1.38404	0.102452	0.050873	0.117263	2.50655	0.586177	0.481311	0.455125	0.015509	0.179732	0.487664	0.561324	0.126484	0.050503	0.131725	MSTRG.21817	transcript	=	7.26727	57108		0.00269331	0.014243	Csa16g038810	Csa16g038810.1	AT1G74920.1	AT1G74920	| aldehyde dehydrogenase 10A8 | Chr1:28139175-28142573 REVERSE LENGTH=501 | 201606
57113	57113	Chr16	-	19826058	19836642	MSTRG.21817.5	15	1961	MSTRG.21817	0.013368	0	0	0	0	0	0	0.004142	0	0.005203	0	0.006463	0.802338	0	0.005149	0.004603	MSTRG.21817	transcript	j	0.841266	57108		0.00269331	0.014243	Csa16g038810	Csa16g038810.1	AT1G74920.1	AT1G74920	| aldehyde dehydrogenase 10A8 | Chr1:28139175-28142573 REVERSE LENGTH=501 | 201606
57114	57114	Chr16	-	19826136	19836642	MSTRG.21817.7	14	2024	MSTRG.21817	0.561194	1.30131	0	0	0.000727	0	0.029739	0.778247	0.034131	0.400216	0.065713	0.081412	0.292684	1.7045	0.059704	0.009805	MSTRG.21817	transcript	j	5.31938	57108		0.00269331	0.014243	Csa16g038810	Csa16g038810.1	AT1G74920.1	AT1G74920	| aldehyde dehydrogenase 10A8 | Chr1:28139175-28142573 REVERSE LENGTH=501 | 201606
57115	57115	Chr16	-	19826137	19836642	MSTRG.21817.8	15	1882	MSTRG.21817	0	0.515462	0.019043	0	0.564884	0	1.02894	0.014797	0.139889	0	0.192469	0.024448	0.017549	0.043199	0	0	MSTRG.21817	transcript	j	2.56068	57108		0.00269331	0.014243	Csa16g038810	Csa16g038810.1	AT1G74920.1	AT1G74920	| aldehyde dehydrogenase 10A8 | Chr1:28139175-28142573 REVERSE LENGTH=501 | 201606
57116	57116	Chr16	-	19826141	19836642	MSTRG.21817.9	15	1878	MSTRG.21817	0	0	0	0	0	4.14312	0	0	2.24985	0	0	0	0	2.61806	3.34997	5.67442	MSTRG.21817	transcript	j	18.0354	57108		0.00269331	0.014243	Csa16g038810	Csa16g038810.1	AT1G74920.1	AT1G74920	| aldehyde dehydrogenase 10A8 | Chr1:28139175-28142573 REVERSE LENGTH=501 | 201606
57117	57117	Chr16	-	19828461	19836642	MSTRG.21817.10	6	931	MSTRG.21817	0	0	3.74574	0	0	0	0	4.45389	0	2.31791	2.38848	0	3.72192	0	0	0	MSTRG.21817	transcript	j	16.6279	57108		0.00269331	0.014243	Csa16g038810	Csa16g038810.1	AT1G74920.1	AT1G74920	| aldehyde dehydrogenase 10A8 | Chr1:28139175-28142573 REVERSE LENGTH=501 | 201606
57118	57118	Chr16	-	19828527	19836642	MSTRG.21817.11	6	865	MSTRG.21817	0	4.53247	0	0.102945	5.87136	0	6.9644	0	0.98975	0.00044	0	2.43373	2.08689	2.78133	0	0	MSTRG.21817	transcript	j	25.7633	57108		0.00269331	0.014243	Csa16g038810	Csa16g038810.1	AT1G74920.1	AT1G74920	| aldehyde dehydrogenase 10A8 | Chr1:28139175-28142573 REVERSE LENGTH=501 | 201606
57119	57119	Chr16	-	19828708	19836642	MSTRG.21817.12	5	770	MSTRG.21817	0	0	0	0	1.28064	0	0	0	0	0	0	0	0	0	0	0	MSTRG.21817	transcript	j	1.28064	57108		0.00269331	0.014243	Csa16g038810	Csa16g038810.1	AT1G74920.1	AT1G74920	| aldehyde dehydrogenase 10A8 | Chr1:28139175-28142573 REVERSE LENGTH=501 | 201606
57120	57120	Chr16	-	19835013	19836642	MSTRG.21817.13	5	772	MSTRG.21817	0	0	0	0	0	0	0	0	0.50026	0.001234	0	0.099238	0.207649	0	0	0	MSTRG.21817	transcript	j	0.808381	57108		0.00269331	0.014243	Csa16g038810	Csa16g038810.1	AT1G74920.1	AT1G74920	| aldehyde dehydrogenase 10A8 | Chr1:28139175-28142573 REVERSE LENGTH=501 | 201606
57121	57121	Chr16	-	19835015	19836642	MSTRG.21817.14	6	1024	MSTRG.21817	2.63	0.925942	0.220782	0.011904	0.617861	0.189918	0.368087	1.99424	1.24861	0.665466	0.294552	1.41532	0.395103	0.449933	0.137294	0.447986	MSTRG.21817	transcript	j	12.013	57108		0.00269331	0.014243	Csa16g038810	Csa16g038810.1	AT1G74920.1	AT1G74920	| aldehyde dehydrogenase 10A8 | Chr1:28139175-28142573 REVERSE LENGTH=501 | 201606
57122	57122	Chr16	-	19835015	19836642	MSTRG.21817.15	4	975	MSTRG.21817	0.859546	3.19424	0.331399	0	0.330322	0.43735	0.581076	3.18376	1.39254	1.77751	0.538921	1.39475	0.835603	0.538137	0.213799	0.535644	MSTRG.21817	transcript	j	16.1446	57108		0.00269331	0.014243	Csa16g038810	Csa16g038810.1	AT1G74920.1	AT1G74920	| aldehyde dehydrogenase 10A8 | Chr1:28139175-28142573 REVERSE LENGTH=501 | 201606
57123	57123	Chr16	-	19835016	19836642	MSTRG.21817.16	5	769	MSTRG.21817	0	0.164527	0	0	0	0	0	0.164527	0.416305	0.110177	0.048316	0.572054	0.03541	0.052011	0	5.22339	MSTRG.21817	transcript	j	6.78672	57108		0.00269331	0.014243	Csa16g038810	Csa16g038810.1	AT1G74920.1	AT1G74920	| aldehyde dehydrogenase 10A8 | Chr1:28139175-28142573 REVERSE LENGTH=501 | 201606
57124	57124	Chr16	+	19838195	19838806	Csa16g038820.1	1	612	MSTRG.21810	22.5674	0.578652	1.53957	0.33596	0.909651	1.38817	1.16499	0.597569	0.336885	0.86487	0.542483	0.803492	0.712548	0.921097	1.4017	0.868833	MSTRG.21810	transcript	=	35.5339	57124		0.29653	0.496355	Csa16g038820	Csa16g038820.1	AT1G74930.1	AT1G74930	| Integrase-type DNA-binding superfamily protein | Chr1:28144239-28144826 FORWARD LENGTH=195 | 201606
57125	57125	Chr16	+	19840003	19841527	Csa16g038830.1	2	1357	MSTRG.21811	6.21245	2.57297	3.83235	0.370252	2.53192	3.34829	3.89401	2.97803	1.76749	2.09383	1.69003	1.71236	3.57348	3.27972	5.07706	2.42473	MSTRG.21811	transcript	=	47.359	57125		0.167843	0.342514	Csa16g038830	Csa16g038830.1	AT1G74940.1	AT1G74940	| cyclin-dependent kinase%2C putative (DUF581) | Chr1:28146284-28147065 FORWARD LENGTH=222 | 201606
57126	57126	Chr16	-	19843589	19845490	Csa16g038840.1	5	1409	MSTRG.21812	1.21598	1.22058	0.835597	0.009248	4.10348	1.38096	1.89917	1.27324	0.768429	0.574787	0.677053	0.664176	1.03813	1.25836	1.98917	1.62071	MSTRG.21812	transcript	=	20.5291	57126		0.566834	0.728716	Csa16g038840	Csa16g038840.1	AT1G74950.1	AT1G74950	| TIFY domain/Divergent CCT motif family protein | Chr1:28148919-28150258 REVERSE LENGTH=249 | 201606
57127	57127	Chr16	+	19853876	19854880	Csa16g038850.1	3	735	MSTRG.21814	0.067458	0.089419	0.123633	0.079662	0.064662	0	0	0.168533	0.085976	0.226571	0.200429	0.086836	0	0.033549	0	0	MSTRG.21814	transcript	=	1.22673	57127		0.0384386	0.115731	Csa16g038850	Csa16g038850.1	AT3G16857.1	AT3G16857	| response regulator 1 | Chr3:5756113-5758853 FORWARD LENGTH=669 | 201606
57128	57128	Chr16	-	19854952	19860403	Csa16g038860.1	14	2433	MSTRG.21815	4.25036	4.49523	2.72162	0	3.99985	3.94217	3.63079	1.59833	6.29823	1.95195	3.50946	5.59765	3.84953	1.74672	3.21122	3.36461	MSTRG.21815	transcript	=	54.1677	57128		0.010441	0.0417908	Csa16g038860	Csa16g038860.1	AT1G74960.3	AT1G74960	| fatty acid biosynthesis 1 | Chr1:28152564-28155948 REVERSE LENGTH=541 | 201606
57129	57129	Chr16	-	19854983	19860403	MSTRG.21815.2	13	2642	MSTRG.21815	0.954298	0.186169	3.26928	0.18381	1.57348	1.29391	1.77687	4.22821	1.77538	1.39216	4.17593	2.25834	1.26355	3.51948	2.03586	1.43797	MSTRG.21815	transcript	m	31.3247	57128		0.010441	0.0417908	Csa16g038860	Csa16g038860.1	AT1G74960.3	AT1G74960	| fatty acid biosynthesis 1 | Chr1:28152564-28155948 REVERSE LENGTH=541 | 201606
57130	57130	Chr16	-	19855043	19860403	MSTRG.21815.3	13	2582	MSTRG.21815	0.002388	0	0	0	0	0	0	0.067218	0	5.32334	0.020562	0	0.002264	0.013981	0.299726	0.006071	MSTRG.21815	transcript	n	5.73555	57128		0.010441	0.0417908	Csa16g038860	Csa16g038860.1	AT1G74960.3	AT1G74960	| fatty acid biosynthesis 1 | Chr1:28152564-28155948 REVERSE LENGTH=541 | 201606
57131	57131	Chr16	-	19856212	19860403	MSTRG.21815.4	10	1734	MSTRG.21815	0	0.367008	0	0	0.517771	0.039745	0	0	0.007826	0.092327	0	0.150363	0	0	0	0	MSTRG.21815	transcript	j	1.17504	57128		0.010441	0.0417908	Csa16g038860	Csa16g038860.1	AT1G74960.3	AT1G74960	| fatty acid biosynthesis 1 | Chr1:28152564-28155948 REVERSE LENGTH=541 | 201606
57132	57132	Chr16	-	19862491	19865006	MSTRG.21813.1	3	1674	MSTRG.21813	15.8612	13.6089	1.44616	0	6.4288	0.908946	5.52205	3.93321	6.86607	16.7228	5.67148	0.036481	4.15342	6.43853	5.49437	3.75633	MSTRG.21813	transcript	k	96.8488	57132		0.246645	0.439047	Csa16g038870	Csa16g038870.1	AT1G74970.1	AT1G74970	| ribosomal protein S9 | Chr1:28157761-28159202 REVERSE LENGTH=208 | 201606
57133	57133	Chr16	-	19863464	19865006	Csa16g038870.1	2	991	MSTRG.21813	25.8389	21.3419	47.1991	1.37134	17.7678	24.2022	16.8763	18.8062	45.5345	21.2938	40.9627	47.3599	14.5066	8.60671	0.993854	14.7463	MSTRG.21813	transcript	=	367.408	57132		0.246645	0.439047	Csa16g038870	Csa16g038870.1	AT1G74970.1	AT1G74970	| ribosomal protein S9 | Chr1:28157761-28159202 REVERSE LENGTH=208 | 201606
57134	57134	Chr16	-	19865544	19866222	Csa16g038880.1	2	521	Csa16g038880	0.041602	0	0	0	0	0	0	0	0	0	0	0	0.046115	0	0	0	Csa16g038880	transcript	=	0.087717	57134		0.759311	0.865536	Csa16g038880	Csa16g038880.1	AT1G74990.1	AT1G74990	| RING/U-box superfamily protein | Chr1:28159837-28160250 REVERSE LENGTH=137 | 201606
57135	57135	Chr16	+	19868053	19869382	Csa16g038890.1	2	1227	MSTRG.21818	2.76009	1.5011	1.19033	0.064683	1.60274	0.826097	0.940722	1.00728	1.27754	0.78025	0.809012	1.01697	0.943039	1.5212	1.9094	0.752054	MSTRG.21818	transcript	=	18.9025	57135		0.0296137	0.0945925	Csa16g038890	Csa16g038890.1	AT1G75000.1	AT1G75000	| GNS1/SUR4 membrane protein family | Chr1:28163650-28164586 FORWARD LENGTH=281 | 201606
57136	57136	Chr16	-	19869383	19874748	Csa16g038900.1	15	2770	MSTRG.21819	0	0	0.102532	0.026177	0.017732	0	0.19619	0.025002	0.315609	0.034297	0.046267	0.021895	0.127239	0.028385	0.02077	0.023269	MSTRG.21819	transcript	=	0.985364	57136		0.908321	0.951649	Csa16g038900	Csa16g038900.1
57137	57137	Chr16	-	19869383	19874748	Csa16g038900.2	15	2737	MSTRG.21819	1.5397	1.25465	1.40833	0.065196	1.05454	1.0747	0.995132	1.30534	0.891515	1.36922	1.30024	1.24194	0.923138	1.36735	0.989624	1.17495	MSTRG.21819	transcript	=	17.9556	57136		0.908321	0.951649	Csa16g038900	Csa16g038900.2	AT1G75010.1	AT1G75010	| GTP binding protein | Chr1:28164994-28169941 REVERSE LENGTH=741 | 201606
57138	57138	Chr16	+	19875268	19884715	MSTRG.21822.1	7	2431	MSTRG.21822	0.816275	1.21139	0.590108	0	0.600948	0.885795	0.439354	0.601962	0.334762	0.217576	0.213869	0.313409	0.794193	1.51993	0.720718	0.756137	MSTRG.21822	transcript	j	10.0164	57138		0.8442	0.918896	Csa16g038920	Csa16g038920.1	AT1G75020.2	AT1G75020	| lysophosphatidyl acyltransferase 4 | Chr1:28171779-28173357 FORWARD LENGTH=378 | 201606
57139	57139	Chr16	+	19875284	19876666	Csa16g038910.1	3	680	MSTRG.21822	0.021514	0.195404	0.016371	0.018698	0.144892	0.096368	0.144493	0.113328	0.054733	0.076063	0.040561	0.019929	0.226987	0.173112	0.261102	0.073454	MSTRG.21822	transcript	=	1.67701	57138		0.8442	0.918896	Csa16g038910	Csa16g038910.1
57140	57140	Chr16	+	19875284	19876666	Csa16g038910.2	2	1269	MSTRG.21822	1.21811	0.236808	0.35752	0.034587	0.403809	0.335883	0.432815	0.441631	0.230232	0.35464	0.257729	0.335497	0.363572	0.448712	0.506524	0.265845	MSTRG.21822	transcript	=	6.22392	57138		0.8442	0.918896	Csa16g038910	Csa16g038910.2	AT1G75020.2	AT1G75020	| lysophosphatidyl acyltransferase 4 | Chr1:28171779-28173357 FORWARD LENGTH=378 | 201606
57141	57141	Chr16	+	19875287	19884715	MSTRG.21822.4	6	2313	MSTRG.21822	1.56434	2.48196	0.468274	0	1.43733	0.761004	1.22562	1.1971	0.598103	0.83844	0.55065	0.649494	1.38341	0.694773	1.14658	1.06702	MSTRG.21822	transcript	j	16.0641	57138		0.8442	0.918896	Csa16g038920	Csa16g038920.1	AT1G75020.2	AT1G75020	| lysophosphatidyl acyltransferase 4 | Chr1:28171779-28173357 FORWARD LENGTH=378 | 201606
57142	57142	Chr16	+	19880960	19882983	Csa16g038920.1	3	1470	MSTRG.21822	1.26581	1.62994	0.605032	0.084194	0.628269	0.97379	1.01128	0.456189	0.284307	0.339301	0.774628	0.609619	0.389763	0.844055	1.41934	1.12533	MSTRG.21822	transcript	=	12.4408	57138		0.8442	0.918896	Csa16g038920	Csa16g038920.1	AT1G75020.2	AT1G75020	| lysophosphatidyl acyltransferase 4 | Chr1:28171779-28173357 FORWARD LENGTH=378 | 201606
57143	57143	Chr16	+	19883613	19886216	Csa16g038930.1	3	1410	MSTRG.21822	0.501444	0.449378	0.053244	0	0.374522	0.271676	0.324813	0.406883	0.083149	0.089756	0.088263	0.151598	0.294721	0.264578	0.430612	0.327248	MSTRG.21822	transcript	=	4.11189	57138		0.8442	0.918896	Csa16g038930	Csa16g038930.1	AT1G75030.1	AT1G75030	| thaumatin-like protein 3 | Chr1:28174418-28175255 FORWARD LENGTH=246 | 201606
57144	57144	Chr16	+	19894127	19894724	Csa16g038940.1	2	363	Csa16g038940	0	0.031171	0	0	0	0	0	0	0.022652	0	0	0	0	0	0	0	Csa16g038940	transcript	=	0.053823	57144		0.262743	0.457987	Csa16g038940	Csa16g038940.1	AT1G75030.1	AT1G75030	| thaumatin-like protein 3 | Chr1:28174418-28175255 FORWARD LENGTH=246 | 201606
57145	57145	Chr16	+	19899333	19900656	Csa16g038950.1	2	1032	MSTRG.21820	0.54949	0.761424	0.846139	0	0	0.022908	0	0	1.09186	0.428326	0.945358	1.31909	0	0	0	0	MSTRG.21820	transcript	=	5.9646	57145		2.83e-06	7.56e-05	Csa16g038950	Csa16g038950.1	AT1G75040.1	AT1G75040	| pathogenesis-related protein 5 | Chr1:28177754-28178731 FORWARD LENGTH=239 | 201606
57146	57146	Chr16	-	19904440	19905729	Csa16g038960.1	3	966	MSTRG.21821	0	0.022513	0.021616	0	0	0	0	0	1.09828	0.298	1.59092	0.477302	0	0	0	0	MSTRG.21821	transcript	=	3.50863	57146		0.0666986	0.175875	Csa16g038960	Csa16g038960.1	AT5G01750.2	AT5G01750	| LURP-one-like protein (DUF567) | Chr5:290034-291109 FORWARD LENGTH=217 | 201606
57147	57147	Chr16	-	19907264	19907917	Csa16g038970.1	2	567	Csa16g038970	0	0	0	0	0	0	0	0	0	0	0	0	0	0	0	0	Csa16g038970	transcript	=	0	57147				Csa16g038970	Csa16g038970.1	AT5G01750.1	AT5G01750	| LURP-one-like protein (DUF567) | Chr5:290034-290685 FORWARD LENGTH=174 | 201606
57148	57148	Chr16	+	19912190	19915936	Csa16g038980.1	2	1311	Csa16g038980	0.028241	0.058579	0.063207	0	0.375887	0.278531	0.277071	0.423961	0.375971	0.020492	0.222084	0.31192	0.23395	0.71249	0.533339	0.370438	Csa16g038980	transcript	=	4.28616	57148		0.112075	0.257415	Csa16g038980	Csa16g038980.1	AT1G75050.1	AT1G75050	| Pathogenesis-related thaumatin superfamily protein | Chr1:28180116-28181062 FORWARD LENGTH=246 | 201606
57149	57149	Chr16	-	19916173	19918725	Csa16g038990.1	6	1293	Csa16g038990	0.330799	0.031504	0.269215	0	0.059645	0.012235	0.178935	0.158156	0.004715	0.170776	0.036409	0.121297	0.06631	0.157604	0.290979	0.245314	Csa16g038990	transcript	=	2.13389	57149		0.285653	0.483956	Csa16g038990	Csa16g038990.1
57150	57150	Chr16	-	19916173	19918725	Csa16g038990.2	6	1269	Csa16g038990	0.056226	0.681723	0.025199	0	0.970121	0.712668	0.775521	0.813637	0.187364	0.008047	0.250298	0.079509	0.651558	0.707645	0.371756	0.586269	Csa16g038990	transcript	=	6.87754	57149		0.285653	0.483956	Csa16g038990	Csa16g038990.2	AT1G75060.1	AT1G75060	| histone deacetylase complex subunit | Chr1:28181481-28183285 REVERSE LENGTH=242 | 201606
57151	57151	Chr16	+	19921748	19923575	MSTRG.21823.1	2	1508	MSTRG.21823	5.24668	7.19985	5.26354	0.133656	13.7084	11.0842	10.3077	12.2801	4.75601	4.35615	4.98223	3.53635	9.45732	14.9444	14.0805	10.9352	MSTRG.21823	transcript	m	132.272	57151		0.617783	0.767762	Csa16g039000	Csa16g039000.1	AT1G75080.2	AT1G75080	| Brassinosteroid signaling positive regulator (BZR1) family protein | Chr1:28185709-28187063 FORWARD LENGTH=336 | 201606
57152	57152	Chr16	+	19921949	19926056	Csa16g039000.1	4	2077	MSTRG.21823	1.10473	1.31444	0.829883	0.040277	4.00018	3.55002	3.40015	3.38856	0.864068	0.583624	0.660445	0.690472	3.51163	3.38292	5.50949	2.53123	MSTRG.21823	transcript	=	35.3621	57151		0.617783	0.767762	Csa16g039000	Csa16g039000.1	AT1G75080.2	AT1G75080	| Brassinosteroid signaling positive regulator (BZR1) family protein | Chr1:28185709-28187063 FORWARD LENGTH=336 | 201606
57153	57153	Chr16	-	19922585	19925379	MSTRG.21824.1	2	472	MSTRG.21824	0.261472	0	0.41948	0	0.76559	0.765035	1.19468	1.7363	0	0.147558	0.340384	0.229663	0.320377	0.361633	0.809404	2.26218	MSTRG.21824	transcript	x	9.61375	57153		0.122061	0.27362	Csa16g039000	Csa16g039000.1	AT1G75080.2	AT1G75080	| Brassinosteroid signaling positive regulator (BZR1) family protein | Chr1:28185709-28187063 FORWARD LENGTH=336 | 201606
57154	57154	Chr16	-	19926089	19928474	Csa16g039010.1	6	1341	MSTRG.21825	0.274493	0.327037	0.420366	0.039661	0.355837	0.174595	0.363591	0.344597	0.670114	0.340907	0.38016	0.404789	0.369793	0.299687	0.309295	0.347326	MSTRG.21825	transcript	=	5.42225	57154		0.0201163	0.0700778	Csa16g039010	Csa16g039010.1	AT1G75090.1	AT1G75090	| DNA glycosylase superfamily protein | Chr1:28187647-28189612 REVERSE LENGTH=329 | 201606
57155	57155	Chr16	-	19931292	19934205	Csa16g039020.1	8	2299	MSTRG.21826	0.717283	0.280404	0.224243	0.028366	0.055447	0.095233	0.150832	0.082502	0.589529	2.79334	3.79217	2.60369	0.287903	0.430092	0.105992	0.302351	MSTRG.21826	transcript	=	12.5394	57155		0.00846695	0.035449	Csa16g039020	Csa16g039020.1
57156	57156	Chr16	-	19931292	19934205	Csa16g039020.2	9	2187	MSTRG.21826	0	0.199127	0.909266	0	0.165691	0.128155	0	0	4.95036	1.94495	1.84219	3.51793	0	0	0.057516	0	MSTRG.21826	transcript	=	13.7152	57155		0.00846695	0.035449	Csa16g039020	Csa16g039020.2	AT1G75100.1	AT1G75100	| J-domain protein required for chloroplast accumulation response 1 | Chr1:28191108-28193769 REVERSE LENGTH=651 | 201606
57157	57157	Chr16	-	19935562	19937760	Csa16g039030.1	4	1907	MSTRG.21827	1.41946	1.16619	1.40478	0.050925	1.83093	1.71432	2.04065	2.17964	1.37183	1.53547	1.5312	1.46617	2.17554	2.27134	2.22509	1.64761	MSTRG.21827	transcript	=	26.0311	57157		0.0281101	0.0908905	Csa16g039030	Csa16g039030.1	AT1G75130.1	AT1G75130	| cytochrome P450%2C family 721%2C subfamily A%2C polypeptide 1 | Chr1:28200073-28201911 REVERSE LENGTH=505 | 201606
57158	57158	Chr16	-	19937810	19940213	Csa16g039040.1	1	2404	MSTRG.21828	1.02996	0.804351	0.978433	0.043217	2.50548	2.58529	1.98413	2.39402	1.27552	1.53697	1.15334	1.25468	1.92803	2.28844	3.02151	1.85739	MSTRG.21828	transcript	=	26.6407	57158		0.142643	0.305429	Csa16g039040	Csa16g039040.1	AT1G75140.1	AT1G75140	| membrane protein | Chr1:28202166-28204019 REVERSE LENGTH=617 | 201606
57159	57159	Chr16	-	19944000	19948375	Csa16g039050.1	11	2981	Csa16g039050	0.469675	0.373379	0.392185	0.016061	0.239731	0.165077	0.146068	0.157573	0.56367	0.520827	0.524388	0.62455	0.166295	0.188061	0.026429	0.105986	Csa16g039050	transcript	=	4.67996	57159		2.53e-05	0.000376746	Csa16g039050	Csa16g039050.1	AT1G75150.1	AT1G75150	| DNA ligase-like protein | Chr1:28204763-28208512 REVERSE LENGTH=778 | 201606
57160	57160	Chr16	+	19949183	19951349	Csa16g039060.1	3	1487	Csa16g039060	0	0.036319	0	0	0	0	0	0	0	0.086685	0	0.044854	0	0	0.044041	0	Csa16g039060	transcript	=	0.211899	57160		0.164166	0.337143	Csa16g039060	Csa16g039060.1	AT1G75160.1	AT1G75160	| DUF620 family protein (DUF620) | Chr1:28209534-28211624 FORWARD LENGTH=395 | 201606
57161	57161	Chr16	+	19951823	19953250	MSTRG.21829.1	1	1428	MSTRG.21829	1.01076	0.716277	1.05607	0.03229	1.66465	1.13846	1.51117	1.3683	1.01103	0.89905	1.10467	1.10334	1.47141	1.16528	1.83546	1.50121	MSTRG.21829	transcript	p	18.5894	57161		0.227882	0.416	Csa16g039060	Csa16g039060.1	AT1G75160.1	AT1G75160	| DUF620 family protein (DUF620) | Chr1:28209534-28211624 FORWARD LENGTH=395 | 201606
57162	57162	Chr16	+	19953461	19955645	MSTRG.21830.1	6	1239	MSTRG.21830	0.097284	0.19181	0.317851	0	0.777925	0.342057	0.962053	1.12795	0.427032	0.056042	0.108299	0.183677	1.33359	0.784357	1.52552	1.1969	MSTRG.21830	transcript	j	9.43234	57162		0.00949703	0.0387425	Csa16g039070	Csa16g039070.1	AT1G75170.2	AT1G75170	| Sec14p-like phosphatidylinositol transfer family protein | Chr1:28214405-28215686 FORWARD LENGTH=296 | 201606
57163	57163	Chr16	+	19954121	19955645	Csa16g039070.1	5	1108	MSTRG.21830	0	0	0.020704	0	0	0	0.037242	0.010788	0	0	0.009932	0.081719	0.034057	0.139504	0.011408	0.062247	MSTRG.21830	transcript	=	0.407601	57162		0.00949703	0.0387425	Csa16g039070	Csa16g039070.1	AT1G75170.2	AT1G75170	| Sec14p-like phosphatidylinositol transfer family protein | Chr1:28214405-28215686 FORWARD LENGTH=296 | 201606
57164	57164	Chr16	+	19954662	19955645	MSTRG.21830.3	2	846	MSTRG.21830	0.622045	0.92643	0.228668	0	1.46093	1.59668	0.925348	0.596543	0.471178	0.578223	0.838662	0.476358	0.938226	0.733899	1.3847	0.827432	MSTRG.21830	transcript	m	12.6053	57162		0.00949703	0.0387425	Csa16g039070	Csa16g039070.1	AT1G75170.2	AT1G75170	| Sec14p-like phosphatidylinositol transfer family protein | Chr1:28214405-28215686 FORWARD LENGTH=296 | 201606
57165	57165	Chr16	-	19955474	19958677	MSTRG.21831.1	2	2298	MSTRG.21831	0.880543	0.931559	0.970461	0.027795	1.55492	0.825922	1.84187	1.90158	0.935921	0.888298	0.927477	0.70651	3.03821	2.26177	2.06122	2.6595	MSTRG.21831	transcript	m	22.4135	57165		0.106594	0.248207	Csa16g039080	Csa16g039080.1	AT1G75180.3	AT1G75180	| Erythronate-4-phosphate dehydrogenase family protein | Chr1:28216150-28217911 REVERSE LENGTH=315 | 201606
57166	57166	Chr16	-	19955713	19958677	Csa16g039080.1	3	1674	MSTRG.21831	0.561131	0.7341	0.803365	0.054236	3.10715	2.76796	3.41009	3.7361	1.2605	1.52582	1.11082	1.4528	2.93142	4.49977	4.99491	3.37642	MSTRG.21831	transcript	=	36.3266	57165		0.106594	0.248207	Csa16g039080	Csa16g039080.1	AT1G75180.3	AT1G75180	| Erythronate-4-phosphate dehydrogenase family protein | Chr1:28216150-28217911 REVERSE LENGTH=315 | 201606
57167	57167	Chr16	-	19955863	19958677	MSTRG.21831.3	3	1517	MSTRG.21831	0	0	0	0	0	1.32442	0	0	0	0	0	0	0	0	0	0	MSTRG.21831	transcript	j	1.32442	57165		0.106594	0.248207	Csa16g039080	Csa16g039080.1	AT1G75180.3	AT1G75180	| Erythronate-4-phosphate dehydrogenase family protein | Chr1:28216150-28217911 REVERSE LENGTH=315 | 201606
57168	57168	Chr16	+	19959583	19960678	Csa16g039090.1	1	1096	MSTRG.21836	0.368106	0.260147	0.23932	0.06741	0.583356	0.786925	0.693532	0.587341	0.159356	0.346904	0.461014	0.136583	1.26255	1.2027	0.930437	1.01832	MSTRG.21836	transcript	=	9.10401	57168		0.00111205	0.00704995	Csa16g039090	Csa16g039090.1	AT1G75190.1	AT1G75190	| hypothetical protein | Chr1:28219598-28219993 FORWARD LENGTH=131 | 201606
57169	57169	Chr16	-	19960997	19964197	Csa16g039100.1	8	2437	MSTRG.21837	0.966273	0.683015	0.927997	0.040092	1.66328	1.52093	1.82748	1.4505	1.21622	1.28732	1.39825	1.41625	1.68251	2.31689	1.47582	2.02793	MSTRG.21837	transcript	=	21.9008	57169		0.804456	0.894667	Csa16g039100	Csa16g039100.1	AT1G75200.1	AT1G75200	| flavodoxin family protein / radical SAM domain-containing protein | Chr1:28220849-28223597 REVERSE LENGTH=647 | 201606
57170	57170	Chr16	+	19964238	19969830	Csa16g039110.1	17	2499	MSTRG.21838	0.006073	0.048187	0.003984	0.124693	0.008587	0.029086	0.027594	0.039066	0.002601	0.041407	0.00982	0.005541	0.023153	0	0.002897	0.048293	MSTRG.21838	transcript	=	0.420982	57170		0.00732598	0.0316017	Csa16g039110	Csa16g039110.1
57171	57171	Chr16	+	19964238	19969830	Csa16g039110.2	16	2358	MSTRG.21838	5.53492	5.32913	5.15783	0.017287	6.74968	6.62652	7.23824	6.57876	9.73181	9.48765	9.23967	8.83846	6.82422	6.16904	4.66588	6.46987	MSTRG.21838	transcript	=	104.659	57170		0.00732598	0.0316017	Csa16g039110	Csa16g039110.2	AT1G75210.1	AT1G75210	| HAD-superfamily hydrolase%2C subfamily IG%2C 5'-nucleotidase | Chr1:28223990-28228751 FORWARD LENGTH=642 | 201606
57172	57172	Chr16	-	19970004	19974631	Csa16g039120.1	17	2302	MSTRG.21839	2.01327	3.73222	3.17625	0.088548	4.41761	5.24474	6.57884	6.63305	2.14109	3.34515	1.62923	2.62257	6.20731	6.61759	5.37122	3.58648	MSTRG.21839	transcript	=	63.4052	57172		0.789117	0.884825	Csa16g039120	Csa16g039120.1	AT1G75220.1	AT1G75220	| Major facilitator superfamily protein | Chr1:28229412-28232606 REVERSE LENGTH=487 | 201606
57173	57173	Chr16	-	19970183	19974631	MSTRG.21839.2	16	2347	MSTRG.21839	0.967253	0.446094	0.482653	0	2.77181	0.477177	0.437566	0.659686	0.653703	0.171855	0.321683	1.27889	0.790026	0.37142	0.94636	1.89705	MSTRG.21839	transcript	m	12.6732	57172		0.789117	0.884825	Csa16g039120	Csa16g039120.1	AT1G75220.1	AT1G75220	| Major facilitator superfamily protein | Chr1:28229412-28232606 REVERSE LENGTH=487 | 201606
57174	57174	Chr16	-	19970210	19974631	MSTRG.21839.3	16	2400	MSTRG.21839	0.038535	0.18884	0.043271	0	0.080284	0.131687	0.137296	0.123231	0.046569	0.089084	0.911326	0.052519	0.279738	0.224046	3.21402	0.038096	MSTRG.21839	transcript	j	5.59854	57172		0.789117	0.884825	Csa16g039120	Csa16g039120.1	AT1G75220.1	AT1G75220	| Major facilitator superfamily protein | Chr1:28229412-28232606 REVERSE LENGTH=487 | 201606
57175	57175	Chr16	+	19976795	19979551	Csa16g039130.1	2	1882	MSTRG.21832	1.98593	1.88332	1.93833	0.034683	2.07691	1.69996	1.83409	2.04924	2.15262	2.0381	1.96208	1.88597	1.59644	2.46664	1.78432	1.56601	MSTRG.21832	transcript	=	28.9546	57175		0.000106298	0.00113163	Csa16g039130	Csa16g039130.1	AT1G75230.1	AT1G75230	| DNA glycosylase superfamily protein | Chr1:28234444-28236452 FORWARD LENGTH=391 | 201606
57176	57176	Chr16	+	19986832	19988364	Csa16g039140.1	2	1454	MSTRG.21833	2.3572	2.86338	3.35616	0.073076	7.83486	6.58214	6.58168	6.55299	3.18594	3.76402	3.69936	3.085	5.52463	8.34211	3.07298	5.30234	MSTRG.21833	transcript	=	72.1779	57176		0.872932	0.936651	Csa16g039140	Csa16g039140.1	AT1G75240.1	AT1G75240	| homeobox protein 33 | Chr1:28241576-28242505 FORWARD LENGTH=309 | 201606
57177	57177	Chr16	-	19992228	19993978	Csa16g039150.1	4	730	Csa16g039150	0	0	0	0	0	0	0	0	0	0	0	0	0	0	0	0	Csa16g039150	transcript	=	0	57177				Csa16g039150	Csa16g039150.1	AT5G15690.1	AT5G15690	| zinc ion binding protein | Chr5:5113823-5114402 REVERSE LENGTH=169 | 201606
57178	57178	Chr16	+	19996593	19998482	Csa16g039160.1	1	1890	Csa16g039160	0.164637	0.238834	0.409747	0	0.170794	0.160199	0.210389	0.141418	0.251769	0.304529	0.266934	0.218446	0.293979	0.284436	0.07208	0.260098	Csa16g039160	transcript	=	3.44829	57178		0.0795826	0.200347	Csa16g039160	Csa16g039160.1	AT1G75260.1	AT1G75260	| oxidoreductases%2C acting on NADH or NADPH | Chr1:28247854-28249395 FORWARD LENGTH=513 | 201606
57179	57179	Chr16	+	19998834	19999099	Csa16g039170.1	2	171	MSTRG.21834	0.172448	0.130462	0	0	0	0.078287	0.152474	0.598224	0.14203	0.146703	0.045984	0.124171	0.132642	0.053478	0.226043	0	MSTRG.21834	transcript	=	2.00295	57179		0.465654	0.648984	Csa16g039170	Csa16g039170.1	AT1G75280.1	AT1G75280	| NmrA-like negative transcriptional regulator family protein | Chr1:28252030-28253355 FORWARD LENGTH=310 | 201606
57180	57180	Chr16	-	19999204	20000404	Csa16g039180.1	3	926	MSTRG.21835	1.04275	0.97979	1.24399	0.077175	0.704875	0.795745	1.19625	1.02531	1.22277	1.37136	1.10746	0.736663	0.829726	0.963928	1.0354	0.650468	MSTRG.21835	transcript	=	14.9836	57180		0.00075277	0.00518945	Csa16g039180	Csa16g039180.1	AT1G75270.1	AT1G75270	| dehydroascorbate reductase 2 | Chr1:28250255-28251237 REVERSE LENGTH=213 | 201606
57181	57181	Chr16	+	20001691	20003400	MSTRG.21840.1	5	1246	MSTRG.21840	2.25393	1.50069	2.202	0.035255	1.28763	1.48649	0.703081	1.13415	4.56505	3.28188	3.41903	2.97864	1.36589	0.733735	0.824288	0.940663	MSTRG.21840	transcript	u	28.7124	57181		0.000138936	0.00139141	-	-
57182	57182	Chr16	+	20003583	20010831	Csa16g039190.1	16	2942	MSTRG.21841	0.349559	0.328486	0.418334	0.043652	0.062408	0.07997	0.118184	0.049073	0.611542	0.084134	0.152688	0.215282	0.112191	0.068443	0.150632	0.165021	MSTRG.21841	transcript	=	3.0096	57182		0.0125296	0.0482662	Csa16g039190	Csa16g039190.1
57183	57183	Chr16	+	20008856	20010831	Csa16g039190.2	5	1255	MSTRG.21841	1.05815	0.532854	1.5222	0.035754	0	0	0	0	6.77256	6.33683	6.47739	6.0453	0.08782	0.103112	0	0	MSTRG.21841	transcript	=	28.972	57182		0.0125296	0.0482662	Csa16g039190	Csa16g039190.2	AT1G75300.1	AT1G75300	| NmrA-like negative transcriptional regulator family protein | Chr1:28255552-28256927 FORWARD LENGTH=322 | 201606
57184	57184	Chr16	+	20013195	20019856	Csa16g039200.1	11	4563	MSTRG.21842	0.058166	0.443292	0.167533	0	0.43629	0.473063	0.581965	0.246015	0.125957	0.156088	0.134856	0.094062	0.250706	0.092597	1.49068	0.267434	MSTRG.21842	transcript	=	5.0187	57184		0.766715	0.870344	Csa16g039200	Csa16g039200.1	AT1G75310.2	AT1G75310	| auxin-like 1 protein | Chr1:28261004-28266124 FORWARD LENGTH=1451 | 201606
57185	57185	Chr16	+	20014268	20019514	MSTRG.21842.2	8	4517	MSTRG.21842	1.51838	2.70728	1.65076	0	2.47099	0	2.46324	2.9729	0	0	1.44776	2.18985	3.2316	1.16534	2.68865	0	MSTRG.21842	transcript	j	24.5067	57184		0.766715	0.870344	Csa16g039200	Csa16g039200.1	AT1G75310.2	AT1G75310	| auxin-like 1 protein | Chr1:28261004-28266124 FORWARD LENGTH=1451 | 201606
57186	57186	Chr16	+	20014268	20024588	MSTRG.21842.3	8	4618	MSTRG.21842	0.033157	0.09457	0.135387	0.103551	0.110866	2.32161	0.100403	0.092244	1.42961	1.83357	0.04845	0.063342	0.091718	2.39899	0.143719	2.96381	MSTRG.21842	transcript	j	11.965	57184		0.766715	0.870344	Csa16g039200	Csa16g039200.1	AT1G75310.2	AT1G75310	| auxin-like 1 protein | Chr1:28261004-28266124 FORWARD LENGTH=1451 | 201606
57187	57187	Chr16	-	20019394	20024588	MSTRG.21843.1	2	222	MSTRG.21843	0.040321	0.092039	0	0	0.064165	0.117657	0.149932	0.037732	0.030363	0.066992	0.236476	0.094527	0.034529	0.005538	0.114681	0.058846	MSTRG.21843	transcript	x	1.1438	57187		0.311514	0.511617	Csa16g039200	Csa16g039200.1	AT1G75310.2	AT1G75310	| auxin-like 1 protein | Chr1:28261004-28266124 FORWARD LENGTH=1451 | 201606
57188	57188	Chr16	-	20024697	20025672	Csa16g039210.1	3	798	MSTRG.21844	0	0.015788	0	0	0	0.028079	0	0.00565	0.010686	0	0.005668	0.012835	0	0	0	0	MSTRG.21844	transcript	=	0.078706	57188		0.483277	0.664052	Csa16g039210	Csa16g039210.1	AT1G14130.1	AT1G14130	| 2-oxoglutarate (2OG) and Fe(II)-dependent oxygenase superfamily protein | Chr1:4836041-4837040 REVERSE LENGTH=308 | 201606
57189	57189	Chr16	-	20026910	20028567	MSTRG.21845.1	4	1086	MSTRG.21845	0.611297	0.412742	1.18832	0	1.11765	0	1.6503	1.24149	1.03706	1.0488	1.9665	1.00599	1.00477	1.11815	0.575032	0.785455	MSTRG.21845	transcript	j	14.7636	57189		0.155614	0.324649	Csa16g039220	Csa16g039220.1	AT1G75330.1	AT1G75330	| ornithine carbamoyltransferase | Chr1:28266457-28268383 REVERSE LENGTH=375 | 201606
57190	57190	Chr16	-	20026911	20030681	Csa16g039220.1	6	1225	MSTRG.21845	6.06451	3.77719	4.16169	0.184882	3.02811	3.76001	2.54476	2.52148	6.25673	4.5652	4.49566	4.7609	1.99002	1.73117	2.10166	1.70416	MSTRG.21845	transcript	=	53.6481	57189		0.155614	0.324649	Csa16g039220	Csa16g039220.1	AT1G75330.1	AT1G75330	| ornithine carbamoyltransferase | Chr1:28266457-28268383 REVERSE LENGTH=375 | 201606
57191	57191	Chr16	-	20027013	20028334	MSTRG.21845.3	4	758	MSTRG.21845	0	1.93876	0	0	0	0	0	0	0.003273	0	0	0	0	0	0.003274	0	MSTRG.21845	transcript	j	1.9453	57189		0.155614	0.324649	Csa16g039220	Csa16g039220.1	AT1G75330.1	AT1G75330	| ornithine carbamoyltransferase | Chr1:28266457-28268383 REVERSE LENGTH=375 | 201606
57192	57192	Chr16	+	20030799	20031593	Csa16g039230.1	1	795	MSTRG.21846	0.028598	0.064698	0.176918	0	0.146182	0.214593	0.158869	0.163473	0.079909	0.076545	0.165486	0.033877	0.157329	0.161876	0.245999	0.171234	MSTRG.21846	transcript	=	2.04559	57192		0.361508	0.55888	Csa16g039230	Csa16g039230.1	AT1G75335.1	AT1G75335	| nucleolar-like protein | Chr1:28268576-28268866 FORWARD LENGTH=96 | 201606
57193	57193	Chr16	-	20031125	20042370	MSTRG.21847.1	12	1638	MSTRG.21847	0.78847	0.001252	0.675365	0	0.002997	1.26429	2.12823	0.004719	0.001	0.58944	0.551339	0.787238	0.49154	0.004985	0.643961	0	MSTRG.21847	transcript	j	7.93483	57193		0.3649	0.562117	Csa16g039240	Csa16g039240.1	AT1G75340.1	AT1G75340	| Zinc finger C-x8-C-x5-C-x3-H type family protein | Chr1:28269153-28271873 REVERSE LENGTH=435 | 201606
57194	57194	Chr16	-	20031218	20042779	Csa16g039240.1	14	2155	MSTRG.21847	1.61576	1.42786	1.51616	0.001678	1.52976	0.936495	0.777055	1.40996	1.36714	1.25774	1.34555	1.25129	1.59343	0.592031	1.08982	0.323213	MSTRG.21847	transcript	=	18.0349	57193		0.3649	0.562117	Csa16g039240	Csa16g039240.1	AT1G75340.1	AT1G75340	| Zinc finger C-x8-C-x5-C-x3-H type family protein | Chr1:28269153-28271873 REVERSE LENGTH=435 | 201606
57195	57195	Chr16	-	20031270	20042779	MSTRG.21847.3	15	1998	MSTRG.21847	0	0.663929	0	0.026963	0.589873	0	0	0.220036	1.09677	0	0	0	0	0	0	1.34231	MSTRG.21847	transcript	j	3.93988	57193		0.3649	0.562117	Csa16g039240	Csa16g039240.1	AT1G75340.1	AT1G75340	| Zinc finger C-x8-C-x5-C-x3-H type family protein | Chr1:28269153-28271873 REVERSE LENGTH=435 | 201606
57196	57196	Chr16	-	20031274	20042779	MSTRG.21847.4	12	1619	MSTRG.21847	0	0	0	0	0	0	0	0	0	0	0	0	0	1.4919	0	0	MSTRG.21847	transcript	j	1.4919	57193		0.3649	0.562117	Csa16g039240	Csa16g039240.1	AT1G75340.1	AT1G75340	| Zinc finger C-x8-C-x5-C-x3-H type family protein | Chr1:28269153-28271873 REVERSE LENGTH=435 | 201606
57197	57197	Chr16	+	20042818	20043723	Csa16g039250.1	2	813	MSTRG.21848	6.33833	5.58203	6.38176	0.674786	2.18836	1.86746	2.24795	2.08689	6.24355	8.2231	7.29336	8.66829	1.95768	1.87524	0.788263	2.11246	MSTRG.21848	transcript	=	64.5295	57197		6.72e-06	0.00014083	Csa16g039250	Csa16g039250.1	AT1G75350.1	AT1G75350	| Ribosomal protein L31 | Chr1:28272163-28272687 FORWARD LENGTH=144 | 201606
57198	57198	Chr16	+	20046080	20046877	Csa16g039260.1	1	798	MSTRG.21849	0.304717	0.203939	0.401399	0	0.23823	0.269127	0.282776	0.310859	0.489154	0.350927	0.440979	0.314445	0.319921	0.229807	0.09451	0.393723	MSTRG.21849	transcript	=	4.64451	57198		0.0404672	0.120479	Csa16g039260	Csa16g039260.1	AT1G75360.2	AT1G75360	| transmembrane protein | Chr1:28275084-28275956 FORWARD LENGTH=290 | 201606
57199	57199	Chr16	-	20047185	20050759	Csa16g039270.1	13	2388	MSTRG.21850	2.07453	1.61383	2.21457	0.11099	3.36162	3.46684	3.42019	2.88536	2.57227	2.30546	2.28305	2.56822	3.04905	2.79364	3.95201	3.18835	MSTRG.21850	transcript	=	41.86	57199		0.0439067	0.12826	Csa16g039270	Csa16g039270.1	AT1G75370.1	AT1G75370	| Sec14p-like phosphatidylinositol transfer family protein | Chr1:28276657-28279798 REVERSE LENGTH=612 | 201606
57200	57200	Chr16	-	20052023	20054849	Csa16g039280.1	11	1579	MSTRG.21852	25.5066	16.5702	24.0328	0.898545	10.5925	12.322	10.6484	12.8314	20.2095	24.7319	26.2802	23.6927	10.6424	10.3267	14.661	9.9891	MSTRG.21852	transcript	=	253.936	57200		9.95e-09	2.72e-06	Csa16g039280	Csa16g039280.1	AT1G75380.4	AT1G75380	| bifunctional nuclease in basal defense response 1 | Chr1:28281789-28283631 REVERSE LENGTH=325 | 201606
57201	57201	Chr16	-	20052609	20054849	MSTRG.21852.2	8	1355	MSTRG.21852	0.258327	0.06736	0.719618	0.071706	0.797725	1.31115	1.6402	0.519272	0.484825	0.535587	1.1975	1.35476	2.11448	0.735372	0.589157	0.255139	MSTRG.21852	transcript	n	12.6522	57200		9.95e-09	2.72e-06	Csa16g039280	Csa16g039280.1	AT1G75380.4	AT1G75380	| bifunctional nuclease in basal defense response 1 | Chr1:28281789-28283631 REVERSE LENGTH=325 | 201606
57202	57202	Chr16	+	20066141	20067877	Csa16g039290.1	1	1737	MSTRG.21851	1.106	0.735955	0.491359	0.010252	1.36952	1.35578	1.32336	1.04134	1.24902	1.0783	1.00534	0.996767	0.874115	0.845643	0.93108	0.819426	MSTRG.21851	transcript	=	15.2333	57202		0.109982	0.254004	Csa16g039290	Csa16g039290.1	AT1G75390.1	AT1G75390	| basic leucine-zipper 44 | Chr1:28292224-28292745 FORWARD LENGTH=173 | 201606
57203	57203	Chr16	+	20072486	20075369	Csa16g039300.1	5	1981	MSTRG.21853	1.83132	1.16081	1.25508	0.039795	2.52688	3.60131	2.30198	2.29971	1.63867	1.81262	1.43902	1.50141	2.88722	2.55203	2.75098	1.78721	MSTRG.21853	transcript	=	31.3861	57203		0.720244	0.838181	Csa16g039300	Csa16g039300.1	AT1G75400.1	AT1G75400	| RING/U-box superfamily protein | Chr1:28297609-28299464 FORWARD LENGTH=455 | 201606
57204	57204	Chr16	+	20072496	20074935	MSTRG.21853.2	4	1702	MSTRG.21853	0.072743	0.496975	0.596724	0	1.31214	0.030673	1.74779	1.55831	0.467704	0.045463	0.699667	0.681445	1.45507	2.21449	2.03976	1.92551	MSTRG.21853	transcript	j	15.3445	57203		0.720244	0.838181	Csa16g039300	Csa16g039300.1	AT1G75400.1	AT1G75400	| RING/U-box superfamily protein | Chr1:28297609-28299464 FORWARD LENGTH=455 | 201606
57205	57205	Chr16	-	20075406	20078431	Csa16g039310.1	5	2282	MSTRG.21854	3.41599	4.15867	2.48937	0	6.06585	6.59306	6.13138	5.96633	5.43627	4.62148	4.05068	5.12002	7.67301	6.53742	12.2058	8.8582	MSTRG.21854	transcript	=	89.3235	57205		0.246315	0.438665	Csa16g039310	Csa16g039310.1	AT1G75410.2	AT1G75410	| BEL1-like homeodomain 3 | Chr1:28300095-28301890 REVERSE LENGTH=524 | 201606
57206	57206	Chr16	-	20075420	20078431	MSTRG.21854.2	4	2766	MSTRG.21854	2.17023	3.55665	2.06334	0.192667	3.34283	3.12828	2.6304	2.524	2.10212	2.34808	3.28732	2.18317	3.13148	4.0588	4.09854	2.24777	MSTRG.21854	transcript	m	43.0657	57205		0.246315	0.438665	Csa16g039310	Csa16g039310.1	AT1G75410.2	AT1G75410	| BEL1-like homeodomain 3 | Chr1:28300095-28301890 REVERSE LENGTH=524 | 201606
57207	57207	Chr16	-	20083995	20084313	Csa16g039320.1	2	250	Csa16g039320	0.31777	0.192275	0.74083	0	0.209882	0	0.076096	0.092314	0.65933	0.456533	0.45649	0.743414	0.237907	0.254421	0.133604	0.336965	Csa16g039320	transcript	=	4.90783	57207		0.00188019	0.0106914	Csa16g039320	Csa16g039320.1
57208	57208	Chr16	+	20086451	20088632	Csa16g039330.1	5	1712	MSTRG.21855	0.539126	0.287665	0.529484	0.032237	0.708565	0.776244	0.882623	0.736467	0.674142	0.600987	0.602708	0.587336	0.755767	0.695169	0.99242	0.661127	MSTRG.21855	transcript	=	10.0621	57208		0.572094	0.732815	Csa16g039330	Csa16g039330.1	AT1G75420.1	AT1G75420	| UDP-Glycosyltransferase superfamily protein | Chr1:28305469-28307317 FORWARD LENGTH=463 | 201606
57209	57209	Chr16	+	20094331	20094612	Csa16g039340.1	1	282	MSTRG.21856	1.38183	0.808173	0.844955	0.028855	1.72902	1.59317	1.68924	1.695	1.62287	0.669079	0.753365	1.30571	1.39862	1.19724	1.27698	1.44043	MSTRG.21856	transcript	=	19.4345	57209		0.515637	0.691947	Csa16g039340	Csa16g039340.1	AT1G75420.3	AT1G75420	| UDP-Glycosyltransferase superfamily protein | Chr1:28305547-28307317 FORWARD LENGTH=437 | 201606
57210	57210	Chr16	+	20094774	20096853	Csa16g039350.1	7	1286	Csa16g039350	0	0.044617	0.020602	0	0.024481	0	0.081296	0	0.036587	0.039706	0.024188	0	0.032858	0.033904	0	0	Csa16g039350	transcript	=	0.338239	57210		0.772639	0.874075	Csa16g039350	Csa16g039350.1	AT1G45000.1	AT1G45000	| AAA-type ATPase family protein | Chr1:17009220-17011607 FORWARD LENGTH=399 | 201606
57211	57211	Chr16	-	20097149	20098555	Csa16g039360.1	4	870	Csa16g039360	0.097942	0.071393	0.077412	0	0.109257	0.100291	0.105233	0.155336	0.018115	0.11994	0.028555	0.045008	0.357174	0.114028	0.134702	0.066887	Csa16g039360	transcript	=	1.60127	57211		0.238349	0.429093	Csa16g039360	Csa16g039360.1	AT1G75430.1	AT1G75430	| BEL1-like homeodomain 11 | Chr1:28308121-28309517 REVERSE LENGTH=290 | 201606
57212	57212	Chr16	+	20101174	20102723	Csa16g039370.1	6	624	MSTRG.21857	0.100422	0.82242	0.113281	0.044507	0.327879	0.301182	0.395112	0.484897	0.620504	0.793206	1.20129	0.21834	0.213313	2.01442	0.515857	0.586048	MSTRG.21857	transcript	=	8.75268	57212		0.914288	0.955012	Csa16g039370	Csa16g039370.1
57213	57213	Chr16	+	20101174	20102723	Csa16g039370.2	6	486	MSTRG.21857	4.97034	4.68427	6.34303	0.125085	13.7967	13.0971	12.9534	12.7324	2.9734	1.69057	2.22232	3.71998	14.898	8.54838	19.2003	10.8976	MSTRG.21857	transcript	=	132.853	57212		0.914288	0.955012	Csa16g039370	Csa16g039370.2	AT1G75440.1	AT1G75440	| ubiquitin-conjugating enzyme 16 | Chr1:28313623-28314960 FORWARD LENGTH=161 | 201606
57214	57214	Chr16	-	20103028	20106905	MSTRG.21858.1	6	2509	MSTRG.21858	0.071433	0	0.161728	0	1.47575	0.84501	1.31496	1.57309	0.147311	0.071288	0.033688	0.199216	0.894566	0.594232	1.0952	1.02454	MSTRG.21858	transcript	j	9.50202	57214		0.000201726	0.00185394	Csa16g039380	Csa16g039380.1	AT1G75450.1	AT1G75450	| cytokinin oxidase 5 | Chr1:28315248-28318064 REVERSE LENGTH=540 | 201606
57215	57215	Chr16	-	20103041	20106905	MSTRG.21858.2	6	2016	MSTRG.21858	0	0	0	0	0.681768	1.04286	1.25386	1.38412	0.186307	0.066532	0.1465	0	0.602607	0.895664	0.29981	0.520498	MSTRG.21858	transcript	j	7.08052	57214		0.000201726	0.00185394	Csa16g039380	Csa16g039380.1	AT1G75450.1	AT1G75450	| cytokinin oxidase 5 | Chr1:28315248-28318064 REVERSE LENGTH=540 | 201606
57216	57216	Chr16	-	20103191	20106905	MSTRG.21858.3	6	1866	MSTRG.21858	0	0.078381	0	0	0.244652	0.194991	0.442624	0.532434	0	0.091637	0	0.213126	0.114016	0.137957	0.377039	0.177711	MSTRG.21858	transcript	j	2.60457	57214		0.000201726	0.00185394	Csa16g039380	Csa16g039380.1	AT1G75450.1	AT1G75450	| cytokinin oxidase 5 | Chr1:28315248-28318064 REVERSE LENGTH=540 | 201606
57217	57217	Chr16	-	20103353	20106905	Csa16g039380.1	5	2645	MSTRG.21858	0.045591	0.064303	0	0	0.226558	0.646134	0.628003	0.344114	0.10619	0.06099	0.097805	0.052953	0.387272	0.514904	0.200827	0.689731	MSTRG.21858	transcript	=	4.06537	57214		0.000201726	0.00185394	Csa16g039380	Csa16g039380.1	AT1G75450.1	AT1G75450	| cytokinin oxidase 5 | Chr1:28315248-28318064 REVERSE LENGTH=540 | 201606
57218	57218	Chr16	-	20103353	20106905	MSTRG.21858.4	5	2249	MSTRG.21858	0.051994	0	0.020425	0	0.202036	0.219749	0.391023	0.260215	0	0.031524	0.011527	0.011317	0.146943	0.222787	0.168918	0.155122	MSTRG.21858	transcript	j	1.89358	57214		0.000201726	0.00185394	Csa16g039380	Csa16g039380.1	AT1G75450.1	AT1G75450	| cytokinin oxidase 5 | Chr1:28315248-28318064 REVERSE LENGTH=540 | 201606
57219	57219	Chr16	+	20122781	20123739	Csa16g039390.1	4	562	MSTRG.21860	0.228091	0.109949	0.343209	0	0	0	0.068457	0	0.840195	0.361689	0.799259	0.450157	0.136474	0.085137	0	0.322153	MSTRG.21860	transcript	=	3.74477	57219		0.00533253	0.0245237	Csa16g039390	Csa16g039390.1	AT5G09830.1	AT5G09830	| BolA-like family protein | Chr5:3057816-3058769 REVERSE LENGTH=93 | 201606
57220	57220	Chr16	+	20124006	20125433	Csa16g039400.1	1	1428	MSTRG.21861	8.67948	5.85292	1.71819	0.686395	1.16126	0.308341	2.36183	0.863264	6.40005	2.6863	2.51053	1.96617	4.91436	3.50514	2.05567	2.9078	MSTRG.21861	transcript	=	48.5777	57220		0.127937	0.282822	Csa16g039400	Csa16g039400.1	AT1G75460.1	AT1G75460	| ATP-dependent protease La (LON) domain protein | Chr1:28327986-28328822 FORWARD LENGTH=278 | 201606
57221	57221	Chr16	+	20124006	20130431	MSTRG.21861.1	2	1349	MSTRG.21861	16.0207	5.50071	7.26343	0	5.67617	9.60793	0	6.80395	13.2125	9.93164	7.41156	6.34255	4.69513	5.23692	5.23449	3.96349	MSTRG.21861	transcript	o	106.901	57220		0.127937	0.282822	Csa16g039400	Csa16g039400.1	AT1G75460.1	AT1G75460	| ATP-dependent protease La (LON) domain protein | Chr1:28327986-28328822 FORWARD LENGTH=278 | 201606
57222	57222	Chr16	+	20124071	20130431	MSTRG.21861.3	2	1284	MSTRG.21861	7.34634	1.65778	1.6784	0.141797	1.30523	1.5321	8.73319	0.020273	11.0988	5.16877	3.93224	4.04064	2.39843	1.0906	0.834342	4.03995	MSTRG.21861	transcript	j	55.0189	57220		0.127937	0.282822	Csa16g039410	Csa16g039410.1	AT1G75460.1	AT1G75460	| ATP-dependent protease La (LON) domain protein | Chr1:28327986-28328822 FORWARD LENGTH=278 | 201606
57223	57223	Chr16	+	20124071	20130431	MSTRG.21861.4	2	1284	MSTRG.21861	0	6.94351	9.10383	0	0	0	1.26732	4.80188	0	0	9.03972	4.20901	0	1.29978	0.840348	2.10786	MSTRG.21861	transcript	o	39.6133	57220		0.127937	0.282822	Csa16g039400	Csa16g039400.1	AT1G75460.1	AT1G75460	| ATP-dependent protease La (LON) domain protein | Chr1:28327986-28328822 FORWARD LENGTH=278 | 201606
57224	57224	Chr16	+	20124132	20130431	MSTRG.21861.5	2	1223	MSTRG.21861	0	0	15.0392	0	5.35733	1.08299	0	0	10.2322	30.1797	21.2699	23.9817	0	1.7863	0.874977	0	MSTRG.21861	transcript	o	109.804	57220		0.127937	0.282822	Csa16g039400	Csa16g039400.1	AT1G75460.1	AT1G75460	| ATP-dependent protease La (LON) domain protein | Chr1:28327986-28328822 FORWARD LENGTH=278 | 201606
57225	57225	Chr16	+	20126509	20130431	Csa16g039410.1	3	735	MSTRG.21861	0	0.05062	0.077693	0	0.020253	0	0.184939	0	0	0.055087	0	0	0.17836	0	0	0	MSTRG.21861	transcript	=	0.566952	57220		0.127937	0.282822	Csa16g039410	Csa16g039410.1	AT1G75460.1	AT1G75460	| ATP-dependent protease La (LON) domain protein | Chr1:28327986-28328822 FORWARD LENGTH=278 | 201606
57226	57226	Chr16	+	20131586	20132814	Csa16g039420.1	2	1146	MSTRG.21862	0	0	0	0	0	0	0	0	0	0	0.018338	0	0	0	0	0	MSTRG.21862	transcript	=	0.018338	57226		0.416402	0.610099	Csa16g039420	Csa16g039420.1	AT1G19770.1	AT1G19770	| purine permease 14 | Chr1:6832426-6833702 FORWARD LENGTH=393 | 201606
57227	57227	Chr16	+	20142484	20145819	MSTRG.21859.1	5	2190	MSTRG.21859	0.070893	0	0.078653	0.020301	0.353584	0.192266	0.297385	0.201673	0	0	0.106448	0.035274	0.226751	0.195758	0.278467	0.105696	MSTRG.21859	transcript	j	2.16315	57227		0.00831962	0.0349398	Csa16g039430	Csa16g039430.1	AT1G75470.1	AT1G75470	| purine permease | Chr1:28330054-28331300 FORWARD LENGTH=387 | 201606
57228	57228	Chr16	+	20142742	20145819	Csa16g039430.1	4	2100	MSTRG.21859	0	0.079178	0	0	0.082744	0.002764	0.123774	0.072759	0.120076	0.11357	0.048178	0.028253	0.00215	0.002427	0.134469	0	MSTRG.21859	transcript	=	0.810342	57227		0.00831962	0.0349398	Csa16g039430	Csa16g039430.1	AT1G75470.1	AT1G75470	| purine permease | Chr1:28330054-28331300 FORWARD LENGTH=387 | 201606
57229	57229	Chr16	+	20149147	20150176	Csa16g039440.1	1	1030	Csa16g039440	0	0	0	0	0.025429	0.061207	0.019459	0.015736	0	0	0	0	0.049018	0.03591	0.028604	0.037788	Csa16g039440	transcript	=	0.273151	57229		0.000703357	0.00491394	Csa16g039440	Csa16g039440.1	AT1G75490.1	AT1G75490	| Integrase-type DNA-binding superfamily protein | Chr1:28336045-28336665 FORWARD LENGTH=206 | 201606
57230	57230	Chr16	-	20151029	20153396	Csa16g039450.1	6	1721	MSTRG.21863	11.8974	10.8237	12.3853	0.550582	45.3318	41.7728	47.2912	42.4152	11.9951	9.33714	10.1624	9.30937	32.0342	45.8064	49.6681	29.5616	MSTRG.21863	transcript	=	410.343	57230		0.00169533	0.00984516	Csa16g039450	Csa16g039450.1	AT1G75500.2	AT1G75500	| Walls Are Thin 1 | Chr1:28338282-28340091 REVERSE LENGTH=389 | 201606
57231	57231	Chr16	-	20177507	20179292	Csa16g039460.1	5	1123	MSTRG.21864	1.31327	0.824276	1.14843	0.069045	1.73301	1.85635	1.92598	1.34506	1.02047	1.15535	1.27153	1.33238	1.90687	1.7385	2.72376	1.67053	MSTRG.21864	transcript	=	23.0348	57231		0.829468	0.910254	Csa16g039460	Csa16g039460.1	AT1G75510.1	AT1G75510	| Transcription initiation factor IIF%2C beta subunit | Chr1:28347254-28348629 REVERSE LENGTH=261 | 201606
57232	57232	Chr16	-	20187484	20189413	Csa16g039470.1	2	1559	Csa16g039470	0.327821	0.21475	0.222351	0.016112	0.210005	0.388423	0.572002	0.150512	0.129854	0.372095	0.247594	0.280007	0.376387	0.229028	0.308	0.280926	Csa16g039470	transcript	=	4.32587	57232		0.531574	0.704991	Csa16g039470	Csa16g039470.1	AT1G75520.1	AT1G75520	| SHI-related sequence 5 | Chr1:28351779-28353179 REVERSE LENGTH=346 | 201606
57233	57233	Chr16	+	20195978	20198707	Csa16g039480.1	7	1884	Csa16g039480	0	0.011032	0	0	0	0	0	0.031735	0.00885	0.01426	0.008311	0	0.013466	0.013088	0	0	Csa16g039480	transcript	=	0.100742	57233		0.919123	0.957863	Csa16g039480	Csa16g039480.1	AT1G75530.1	AT1G75530	| Forkhead-associated (FHA) domain-containing protein | Chr1:28359309-28361815 FORWARD LENGTH=555 | 201606
57234	57234	Chr16	+	20206528	20209307	Csa16g039490.1	4	2236	MSTRG.21865	4.83019	3.51499	5.04295	0.135385	23.7608	21.8098	24.9551	22.3143	3.97288	4.14638	3.12546	4.09137	17.8298	23.8598	25.4093	17.8162	MSTRG.21865	transcript	=	206.615	57234		1.12e-06	4.13e-05	Csa16g039490	Csa16g039490.1	AT1G75540.1	AT1G75540	| salt tolerance homolog2 | Chr1:28366059-28367398 FORWARD LENGTH=331 | 201606
57235	57235	Chr16	+	20206646	20209307	MSTRG.21865.2	4	1698	MSTRG.21865	0.768922	0.399327	0.770026	0	2.35457	2.96227	3.35812	2.37763	0.450001	0.752372	0.534877	0.628581	2.0836	2.34719	2.91227	2.1841	MSTRG.21865	transcript	j	24.8838	57234		1.12e-06	4.13e-05	Csa16g039490	Csa16g039490.1	AT1G75540.1	AT1G75540	| salt tolerance homolog2 | Chr1:28366059-28367398 FORWARD LENGTH=331 | 201606
57236	57236	Chr16	+	20206684	20209307	MSTRG.21865.3	3	1660	MSTRG.21865	0	1.48103	0	0	0	0	0	4.10642	0	0	0.38007	0	6.4582	0	8.8367	4.85441	MSTRG.21865	transcript	j	26.1168	57234		1.12e-06	4.13e-05	Csa16g039490	Csa16g039490.1	AT1G75540.1	AT1G75540	| salt tolerance homolog2 | Chr1:28366059-28367398 FORWARD LENGTH=331 | 201606
57237	57237	Chr16	-	20209950	20210969	Csa16g039500.1	1	1020	Csa16g039500	0.417969	0.345775	0.458633	0	0.43551	0.180673	0.358699	0.325918	0.518764	0.330976	0.38764	0.220904	0.370042	0.301224	0.41154	0.177724	Csa16g039500	transcript	=	5.24199	57237		0.00581071	0.0262826	Csa16g039500	Csa16g039500.1	AT1G75550.1	AT1G75550	| glycine-rich protein | Chr1:28369437-28369940 REVERSE LENGTH=167 | 201606
57238	57238	Chr16	-	20213831	20215524	Csa16g039510.1	4	657	MSTRG.21866	2.88884	3.21738	2.73909	0.224099	4.80913	3.98866	3.8151	5.05551	3.36763	3.28278	3.42999	3.39732	4.59429	4.7458	4.97898	2.94109	MSTRG.21866	transcript	=	57.4757	57238		0.00851316	0.035603	Csa16g039510	Csa16g039510.1	AT1G75560.2	AT1G75560	| zinc knuckle (CCHC-type) family protein | Chr1:28371420-28372717 REVERSE LENGTH=257 | 201606
57239	57239	Chr16	-	20213833	20215524	MSTRG.21866.2	3	473	MSTRG.21866	0	0	0	0	0.331484	0.676448	0.863969	1.2107	0.342587	0	0	0.461076	0.477748	2.17239	1.08835	1.10869	MSTRG.21866	transcript	j	8.73344	57238		0.00851316	0.035603	Csa16g039510	Csa16g039510.1	AT1G75560.2	AT1G75560	| zinc knuckle (CCHC-type) family protein | Chr1:28371420-28372717 REVERSE LENGTH=257 | 201606
57240	57240	Chr16	+	20223058	20224105	Csa16g039520.1	1	1048	Csa16g039520	0.263893	0.188675	0.036778	0.009058	0.234033	0.223408	0.356976	0.10601	0.20247	0.159751	0.25949	0.153088	0.18661	0.181842	0.132027	0.209897	Csa16g039520	transcript	=	2.90401	57240		0.658369	0.797397	Csa16g039520	Csa16g039520.1	AT1G75580.1	AT1G75580	| SAUR-like auxin-responsive protein family | Chr1:28377530-28377856 FORWARD LENGTH=108 | 201606
57241	57241	Chr16	-	20230736	20232227	Csa16g039530.1	2	1303	MSTRG.21867	0.178451	0.154091	0.067791	0.021359	0.261635	0.488055	0.561268	0.278994	0.129096	0.078513	0.014632	0.147028	0.366131	0.44816	0.582326	0.385309	MSTRG.21867	transcript	=	4.16284	57241		0.0091681	0.0376952	Csa16g039530	Csa16g039530.1	AT1G75590.1	AT1G75590	| SAUR-like auxin-responsive protein family | Chr1:28383250-28383714 REVERSE LENGTH=154 | 201606
57242	57242	Chr16	+	20231370	20232300	MSTRG.21868.1	2	394	MSTRG.21868	0.045193	0	0.251954	0	0.164473	0.467727	0.466863	0.588563	0.020408	0	0.082483	0.052362	0.172718	0.105915	0.30123	0.457876	MSTRG.21868	transcript	x	3.17776	57242		0.094448	0.227264	Csa16g039530	Csa16g039530.1	AT1G75590.1	AT1G75590	| SAUR-like auxin-responsive protein family | Chr1:28383250-28383714 REVERSE LENGTH=154 | 201606
57243	57243	Chr16	+	20249770	20250961	Csa16g039540.1	4	900	MSTRG.21869	0.159174	0.081764	0.152139	0	0.935409	0.93372	0.567795	1.20151	0.113864	0.102104	0.149148	0.090068	1.22865	1.56133	1.39495	0.91418	MSTRG.21869	transcript	=	9.5858	57243		4.89e-05	0.000621849	Csa16g039540	Csa16g039540.1	AT5G10980.1	AT5G10980	| Histone superfamily protein | Chr5:3472591-3473349 REVERSE LENGTH=136 | 201606
57244	57244	Chr16	-	20252989	20254945	Csa16g039550.1	2	1845	Csa16g039550	0.180451	0.189507	0.059944	0.032023	0.077186	0.087945	0.137083	0.090586	0.07011	0.105351	0.082335	0.10923	0.076357	0.100679	0.084246	0.091153	Csa16g039550	transcript	=	1.57419	57244		0.061477	0.165271	Csa16g039550	Csa16g039550.1	AT1G75620.1	AT1G75620	| glyoxal oxidase-related protein | Chr1:28394951-28396594 REVERSE LENGTH=547 | 201606
57245	57245	Chr16	+	20260246	20261832	Csa16g039560.1	3	880	MSTRG.21870	8.31982	6.497	8.43747	0.238737	17.9106	15.1112	15.5404	16.6358	6.54217	7.13141	7.50139	6.64469	13.7422	15.3889	17.3774	11.0961	MSTRG.21870	transcript	=	174.115	57245		0.0524824	0.146701	Csa16g039560	Csa16g039560.1	AT1G19910.1	AT1G19910	| ATPase%2C F0/V0 complex%2C subunit C protein | Chr1:6913317-6914322 FORWARD LENGTH=165 | 201606
57246	57246	Chr16	-	20263034	20271125	Csa16g039570.1	3	4678	MSTRG.21871	0	0.155997	0.177703	0.014556	0.061897	0.117905	0.060103	0.144766	0.040431	0.360599	0	0.068589	0.287588	0.039363	0	0.083634	MSTRG.21871	transcript	=	1.61313	57246		0.784003	0.881387	Csa16g039570	Csa16g039570.1	AT1G75640.1	AT1G75640	| Leucine-rich receptor-like protein kinase family protein | Chr1:28403600-28407022 REVERSE LENGTH=1140 | 201606
57247	57247	Chr16	-	20266860	20271125	MSTRG.21871.2	1	4266	MSTRG.21871	0.930021	1.01159	0.728321	0.027646	0.410076	0.246144	0.370124	0.326302	1.35762	0.840104	1.0446	1.10171	0.141737	0.445242	0.135085	0.220172	MSTRG.21871	transcript	n	9.3365	57246		0.784003	0.881387	Csa16g039570	Csa16g039570.1	AT1G75640.1	AT1G75640	| Leucine-rich receptor-like protein kinase family protein | Chr1:28403600-28407022 REVERSE LENGTH=1140 | 201606
57248	57248	Chr16	-	20269087	20271125	MSTRG.21871.3	2	1195	MSTRG.21871	0	0	0.146136	0	0.03944	0	0	0	0.055288	0	0.130555	0.071792	0.054955	0	0	0	MSTRG.21871	transcript	o	0.498166	57246		0.784003	0.881387	Csa16g039570	Csa16g039570.1	AT1G75640.1	AT1G75640	| Leucine-rich receptor-like protein kinase family protein | Chr1:28403600-28407022 REVERSE LENGTH=1140 | 201606
57249	57249	Chr16	+	20272561	20280229	Csa16g039580.1	24	3712	MSTRG.21876	1.62913	0.052781	0.073454	0	0.571866	0.668913	2.72863	0.621505	0.017603	1.06638	2.30106	2.35249	0.074662	0.334813	0.166584	2.12946	MSTRG.21876	transcript	=	14.7893	57249		0.300038	0.500401	Csa16g039580	Csa16g039580.1	AT1G75660.1	AT1G75660	| 5'-3' exoribonuclease 3 | Chr1:28408289-28414825 FORWARD LENGTH=1020 | 201606
57250	57250	Chr16	+	20272564	20280229	MSTRG.21876.2	25	3775	MSTRG.21876	0	0	0	0.005568	0	0	0	0	3.55559	0	0	0	2.4059	0	6.26142	0	MSTRG.21876	transcript	j	12.2285	57249		0.300038	0.500401	Csa16g039580	Csa16g039580.1	AT1G75660.1	AT1G75660	| 5'-3' exoribonuclease 3 | Chr1:28408289-28414825 FORWARD LENGTH=1020 | 201606
57251	57251	Chr16	+	20272564	20280229	MSTRG.21876.3	23	4078	MSTRG.21876	0	1.38601	0	0	4.94431	3.47916	0	5.55223	0	0	0	0	0	3.35295	0	0	MSTRG.21876	transcript	j	18.7147	57249		0.300038	0.500401	Csa16g039580	Csa16g039580.1	AT1G75660.1	AT1G75660	| 5'-3' exoribonuclease 3 | Chr1:28408289-28414825 FORWARD LENGTH=1020 | 201606
57252	57252	Chr16	+	20272564	20280229	MSTRG.21876.4	22	3770	MSTRG.21876	0	1.47976	0.429763	0	0	0.479075	2.29101	0	0	2.03489	0	0	2.50168	0.495879	0	4.09406	MSTRG.21876	transcript	n	13.8061	57249		0.300038	0.500401	Csa16g039580	Csa16g039580.1	AT1G75660.1	AT1G75660	| 5'-3' exoribonuclease 3 | Chr1:28408289-28414825 FORWARD LENGTH=1020 | 201606
57253	57253	Chr16	+	20272567	20280229	MSTRG.21876.5	23	3607	MSTRG.21876	0	0	2.27327	0	0	0	0	0	0	0	0	0	1.78275	0	0	0	MSTRG.21876	transcript	j	4.05602	57249		0.300038	0.500401	Csa16g039580	Csa16g039580.1	AT1G75660.1	AT1G75660	| 5'-3' exoribonuclease 3 | Chr1:28408289-28414825 FORWARD LENGTH=1020 | 201606
57254	57254	Chr16	+	20272583	20280229	MSTRG.21876.6	22	4165	MSTRG.21876	0.403252	0.128381	0.290043	0.079977	0.386411	1.39155	0.95437	0.169354	0.140981	0.257205	0.329379	0.347722	0.741081	2.97695	0.578925	0.347538	MSTRG.21876	transcript	j	9.52311	57249		0.300038	0.500401	Csa16g039580	Csa16g039580.1	AT1G75660.1	AT1G75660	| 5'-3' exoribonuclease 3 | Chr1:28408289-28414825 FORWARD LENGTH=1020 | 201606
57255	57255	Chr16	+	20275674	20280229	MSTRG.21876.7	14	2534	MSTRG.21876	1.45298	0.053109	0.1435	0.086497	1.52127	1.10353	2.44668	0.920405	0.156747	0.444753	1.91011	2.30255	0.076603	0.490192	1.08747	0.936377	MSTRG.21876	transcript	n	15.1328	57249		0.300038	0.500401	Csa16g039580	Csa16g039580.1	AT1G75660.1	AT1G75660	| 5'-3' exoribonuclease 3 | Chr1:28408289-28414825 FORWARD LENGTH=1020 | 201606
57256	57256	Chr16	-	20283778	20285077	Csa16g039590.1	6	591	Csa16g039590	0.058711	0.103331	0.151802	0.058266	0.137209	0.313588	0.283383	0	0.162061	0	0.148829	0.107466	0.151241	0.163991	0.43741	0.271677	Csa16g039590	transcript	=	2.54896	57256		0.389468	0.586731	Csa16g039590	Csa16g039590.1	AT1G75670.2	AT1G75670	| DNA-directed RNA polymerase | Chr1:28415378-28416505 REVERSE LENGTH=196 | 201606
57257	57257	Chr16	-	20286919	20289054	Csa16g039600.1	3	630	MSTRG.21872	0.28926	0.197054	0.057774	0.014133	0	0	0	0	1.24547	0.320814	0.528971	0.858054	0.029602	0	0.224055	0.073024	MSTRG.21872	transcript	=	3.83821	57257		0.00629734	0.0280047	Csa16g039600	Csa16g039600.1	AT4G13440.2	AT4G13440	| Calcium-binding EF-hand family protein | Chr4:7810215-7812362 FORWARD LENGTH=193 | 201606
57258	57258	Chr16	-	20290977	20293001	Csa16g039610.1	7	1052	MSTRG.21873	0.048811	0.089478	0.068727	0.014741	0.264883	0.22671	0.133609	0.137136	0.102913	0.071792	0.08017	0.13434	0.184384	0.236567	0.474379	0.280343	MSTRG.21873	transcript	=	2.54898	57258		0.0605621	0.163431	Csa16g039610	Csa16g039610.1	AT1G75670.2	AT1G75670	| DNA-directed RNA polymerase | Chr1:28415378-28416505 REVERSE LENGTH=196 | 201606
57259	57259	Chr16	-	20294376	20296608	Csa16g039620.1	3	727	MSTRG.21874	0.196156	0.114577	0.051428	0	0	0	0.034345	0.091986	1.25146	0.19468	0.60465	0.701476	0	0	0.139073	0.03164	MSTRG.21874	transcript	=	3.41147	57259		0.0209252	0.0723434	Csa16g039620	Csa16g039620.1	AT4G13440.2	AT4G13440	| Calcium-binding EF-hand family protein | Chr4:7810215-7812362 FORWARD LENGTH=193 | 201606
57260	57260	Chr16	-	20301978	20303345	Csa16g039630.1	3	575	MSTRG.21875	0.100142	0.219391	0.04464	0	0	0	0	0	1.21591	0.240728	0.560568	0.568899	0	0	0.14301	0.143195	MSTRG.21875	transcript	=	3.23648	57260		0.0205375	0.0712667	Csa16g039630	Csa16g039630.1	AT4G13440.2	AT4G13440	| Calcium-binding EF-hand family protein | Chr4:7810215-7812362 FORWARD LENGTH=193 | 201606
57261	57261	Chr16	-	20310707	20313006	Csa16g039640.1	6	1843	MSTRG.21877	2.5074	1.5562	2.11921	0.115976	4.1413	3.0804	3.89736	3.76067	2.21825	2.18712	2.13288	2.40942	3.2702	3.19396	3.67376	2.71814	MSTRG.21877	transcript	=	42.9822	57261		0.168446	0.343352	Csa16g039640	Csa16g039640.1	AT1G75680.1	AT1G75680	| glycosyl hydrolase 9B7 | Chr1:28417215-28419231 REVERSE LENGTH=525 | 201606
57262	57262	Chr16	+	20314146	20314958	Csa16g039650.1	2	539	MSTRG.21878	0.24093	0.123424	0.122194	0	0.465499	0.417119	0.243756	0.322422	0.335475	0.184518	0.211472	0.106247	0.529134	0.079226	0.762199	0.592524	MSTRG.21878	transcript	=	4.73614	57262		0.264532	0.459995	Csa16g039650	Csa16g039650.1	AT2G24960.1	AT2G24960	| Myb/SANT-like DNA-binding domain protein | Chr2:10617263-10620034 FORWARD LENGTH=797 | 201606
57263	57263	Chr16	-	20319098	20319403	Csa16g039660.1	1	306	Csa16g039660	0	0.079199	0	0	0	0	0	0	0.464772	0.255246	0.270843	0.333275	0	0	0.040497	0	Csa16g039660	transcript	=	1.44383	57263		0.0128884	0.0493862	Csa16g039660	Csa16g039660.1	AT4G13440.2	AT4G13440	| Calcium-binding EF-hand family protein | Chr4:7810215-7812362 FORWARD LENGTH=193 | 201606
57264	57264	Chr16	+	20319739	20320323	Csa16g039670.1	1	585	MSTRG.21879	0	0	0.008326	0	0	0	0.011287	0.009237	0.003697	0.004225	0	0.019912	0	0.010897	0	0.006587	MSTRG.21879	transcript	=	0.074168	57264		0.278924	0.476572	Csa16g039670	Csa16g039670.1	AT2G19220.1	AT2G19220	| Myb/SANT-like DNA-binding domain protein | Chr2:8340678-8342161 REVERSE LENGTH=439 | 201606
57265	57265	Chr16	-	20319802	20321603	Csa16g039680.1	5	1446	MSTRG.21880	9.97009	8.33998	11.2967	0.37087	3.34958	2.88482	2.86474	2.63652	13.2577	13.9816	13.4898	13.3877	2.73975	1.88416	0.850632	2.55116	MSTRG.21880	transcript	=	103.856	57265		8.37e-06	0.000164909	Csa16g039680	Csa16g039680.1	AT1G75690.1	AT1G75690	| DnaJ/Hsp40 cysteine-rich domain superfamily protein | Chr1:28422273-28423170 REVERSE LENGTH=154 | 201606
57266	57266	Chr16	+	20321841	20323349	Csa16g039690.1	8	773	Csa16g039690	0.393998	0.169632	0.168272	0	0	0.092733	0.121735	0.096788	0.104698	0.273319	0.126931	0.231625	0.247021	0.098656	0	0.166327	Csa16g039690	transcript	=	2.29173	57266		0.0560433	0.154142	Csa16g039690	Csa16g039690.1	AT1G75700.2	AT1G75700	| HVA22-like protein G | Chr1:28423956-28424931 FORWARD LENGTH=177 | 201606
57267	57267	Chr16	+	20327757	20330629	Csa16g039700.1	3	1918	MSTRG.21881	5.28897	3.27674	3.77387	0.116883	1.29463	1.38406	1.20822	1.21982	3.80322	3.59543	3.33956	3.16965	1.25047	1.1236	0.688366	1.03112	MSTRG.21881	transcript	=	35.5646	57267		2.18e-07	1.47e-05	Csa16g039700	Csa16g039700.1	AT1G75710.1	AT1G75710	| C2H2-like zinc finger protein | Chr1:28428806-28431128 FORWARD LENGTH=462 | 201606
57268	57268	Chr16	+	20340979	20341259	Csa16g039710.1	1	281	Csa16g039710	0	0	0	0	0	0	0	0	0	0	0	0	0	0.08165	0	0	Csa16g039710	transcript	=	0.08165	57268		0.332393	0.531373	Csa16g039710	Csa16g039710.1	AT1G75717.1	AT1G75717	| hypothetical protein | Chr1:28433977-28434261 FORWARD LENGTH=94 | 201606
57269	57269	Chr16	-	20341501	20342342	Csa16g039720.1	2	750	Csa16g039720	0.26394	0.127113	0.115328	0	0.097829	0.14077	0.226137	0.093029	0.137043	0.178628	0.098721	0.092677	0.22357	0.205431	0.076924	0.023053	Csa16g039720	transcript	=	2.10019	57269		0.340935	0.538202	Csa16g039720	Csa16g039720.1	AT1G75720.2	AT1G75720	| WEB family protein (DUF827) | Chr1:28434648-28435321 REVERSE LENGTH=193 | 201606
57270	57270	Chr16	-	20342824	20346234	MSTRG.21882.1	11	2068	MSTRG.21882	2.94862	2.60266	3.41248	0.109602	3.1206	3.49871	3.30835	3.51317	1.79683	1.04711	1.68758	1.63516	3.89502	3.87061	3.35522	3.33996	MSTRG.21882	transcript	j	43.1417	57270		0.606327	0.759169	Csa16g039730	Csa16g039730.1	AT1G75730.2	AT1G75730	| hypothetical protein | Chr1:28435991-28438983 REVERSE LENGTH=589 | 201606
57271	57271	Chr16	-	20342887	20346234	Csa16g039730.1	11	2026	MSTRG.21882	0.009814	0.051587	0.001401	0	0.060202	0.019004	0.047213	0.001719	0.01022	0.772824	0.020849	0.002843	0.161379	0.10549	0.001649	0.060337	MSTRG.21882	transcript	=	1.32653	57270		0.606327	0.759169	Csa16g039730	Csa16g039730.1	AT1G75730.2	AT1G75730	| hypothetical protein | Chr1:28435991-28438983 REVERSE LENGTH=589 | 201606
57272	57272	Chr16	-	20349584	20350457	Csa16g039740.2	3	681	MSTRG.21883	0.365499	0.816896	0.558099	0.041087	2.30054	2.11786	8.31769	2.4305	1.53144	1.85821	2.62561	2.0332	1.73724	1.13467	5.95083	1.34259	MSTRG.21883	transcript	=	35.162	57272		0.914576	0.955163	Csa16g039740	Csa16g039740.2	AT1G75750.1	AT1G75750	| GAST1 protein homolog 1 | Chr1:28441813-28442284 REVERSE LENGTH=98 | 201606
57273	57273	Chr16	-	20349610	20356075	MSTRG.21883.2	3	652	MSTRG.21883	0	0	0	0	9.42277	6.59939	0	11.9791	5.33771	0	0	0.189141	0	5.7946	0	0.076061	MSTRG.21883	transcript	j	39.3988	57272		0.914576	0.955163	Csa16g039740	Csa16g039740.2	AT1G75750.1	AT1G75750	| GAST1 protein homolog 1 | Chr1:28441813-28442284 REVERSE LENGTH=98 | 201606
57274	57274	Chr16	+	20349671	20356062	MSTRG.21884.1	2	771	MSTRG.21884	7.36698	7.80239	6.11151	0.284158	37.5135	27.531	46.4552	36.8731	19.4604	15.9793	15.7927	23.8658	16.8999	16.0992	22.9328	11.0942	MSTRG.21884	transcript	x	312.062	57274		0.319617	0.520283	Csa16g039740	Csa16g039740.2	AT1G75750.1	AT1G75750	| GAST1 protein homolog 1 | Chr1:28441813-28442284 REVERSE LENGTH=98 | 201606
57275	57275	Chr16	-	20349850	20350457	Csa16g039740.1	3	384	MSTRG.21883	0	0	0	0	0	0	0	0	0	0	0.028049	0	0	0	0	0.037068	MSTRG.21883	transcript	=	0.065117	57272		0.914576	0.955163	Csa16g039740	Csa16g039740.1
57276	57276	Chr16	-	20355205	20356075	Csa16g039750.2	3	678	MSTRG.21883	8.37521	8.23747	7.87785	0.311595	45.3564	32.1026	55.4906	41.2146	23.9454	19.3589	17.7775	24.2241	18.398	17.2421	27.9476	12.3772	MSTRG.21883	transcript	=	360.237	57272		0.914576	0.955163	Csa16g039750	Csa16g039750.2	AT1G75750.1	AT1G75750	| GAST1 protein homolog 1 | Chr1:28441813-28442284 REVERSE LENGTH=98 | 201606
57277	57277	Chr16	-	20355471	20356075	Csa16g039750.1	3	381	MSTRG.21883	0	0.028007	0.061467	0	0.12018	0.093069	0.128042	0.085511	0.157608	0.14788	0.031678	0.052411	0.026779	0.112619	0.029707	0.184999	MSTRG.21883	transcript	=	1.25996	57272		0.914576	0.955163	Csa16g039750	Csa16g039750.1
57278	57278	Chr16	-	20360402	20368764	MSTRG.21897.1	32	4584	MSTRG.21897	0	1.06122	0.157696	0.054918	0.367969	0.071993	0.61835	0	0.615861	0.079252	0.140012	0.225418	1.73519	2.04814	1.89875	2.02387	MSTRG.21897	transcript	n	11.0987	57278		0.113873	0.260368	Csa16g039760	Csa16g039760.1	AT1G03780.2	AT1G03780	| targeting protein for XKLP2 | Chr1:947785-951696 REVERSE LENGTH=758 | 201606
57279	57279	Chr16	-	20360402	20368764	MSTRG.21897.2	35	3883	MSTRG.21897	0	0.735317	0.273318	0	0.020206	0.026752	0	0.025549	0	0	0.14605	0.240795	1.18992	0.283676	0	0.350924	MSTRG.21897	transcript	n	3.2925	57278		0.113873	0.260368	Csa16g039760	Csa16g039760.1	AT1G03780.2	AT1G03780	| targeting protein for XKLP2 | Chr1:947785-951696 REVERSE LENGTH=758 | 201606
57280	57280	Chr16	-	20360416	20368764	MSTRG.21897.3	36	3957	MSTRG.21897	1.0182	0	0	0	0.076671	0.436016	0.056223	1.20623	0	0.000118	0.035485	0	0.358813	0	0.726191	0.02293	MSTRG.21897	transcript	j	3.93687	57278		0.113873	0.260368	Csa16g039760	Csa16g039760.1	AT1G03780.2	AT1G03780	| targeting protein for XKLP2 | Chr1:947785-951696 REVERSE LENGTH=758 | 201606
57281	57281	Chr16	-	20360419	20366807	MSTRG.21897.4	28	3379	MSTRG.21897	0.149573	0.00088	1.08689	0	0.974848	0.830054	1.56645	0.588879	0.136224	0	0	0.278772	0.451928	0.670886	0.383454	1.34634	MSTRG.21897	transcript	n	8.46518	57278		0.113873	0.260368	Csa16g039760	Csa16g039760.1	AT1G03780.2	AT1G03780	| targeting protein for XKLP2 | Chr1:947785-951696 REVERSE LENGTH=758 | 201606
57282	57282	Chr16	-	20360431	20368764	MSTRG.21897.5	36	3812	MSTRG.21897	0.227304	0.001019	0	0	0	0.328274	0	1.94624	0	0	0.071939	0	0.084463	0	0.188778	0	MSTRG.21897	transcript	j	2.84802	57278		0.113873	0.260368	Csa16g039760	Csa16g039760.1	AT1G03780.2	AT1G03780	| targeting protein for XKLP2 | Chr1:947785-951696 REVERSE LENGTH=758 | 201606
57283	57283	Chr16	-	20360450	20368764	MSTRG.21897.6	36	3590	MSTRG.21897	0	0	0	0	0	0.001714	0.378356	0.001507	0.11267	0.202126	0	0	0.125277	0.182712	0.232916	0.282427	MSTRG.21897	transcript	j	1.5197	57278		0.113873	0.260368	Csa16g039760	Csa16g039760.1	AT1G03780.2	AT1G03780	| targeting protein for XKLP2 | Chr1:947785-951696 REVERSE LENGTH=758 | 201606
57284	57284	Chr16	-	20360450	20368764	MSTRG.21897.7	34	4268	MSTRG.21897	0.474523	0	0	0	0	1.4321	0	0.619262	0	0	0	0	0.707795	0	1.25846	0	MSTRG.21897	transcript	n	4.49214	57278		0.113873	0.260368	Csa16g039760	Csa16g039760.1	AT1G03780.2	AT1G03780	| targeting protein for XKLP2 | Chr1:947785-951696 REVERSE LENGTH=758 | 201606
57285	57285	Chr16	-	20360450	20368764	MSTRG.21897.8	34	4423	MSTRG.21897	0.054301	0.072745	0.307373	0	0.269252	1.10763	0.76364	0.977782	0.071335	0.259284	0.83013	0.148873	1.37904	0.412776	1.85195	0.761469	MSTRG.21897	transcript	n	9.26758	57278		0.113873	0.260368	Csa16g039760	Csa16g039760.1	AT1G03780.2	AT1G03780	| targeting protein for XKLP2 | Chr1:947785-951696 REVERSE LENGTH=758 | 201606
57286	57286	Chr16	-	20360452	20368764	MSTRG.21897.9	35	4093	MSTRG.21897	0	0	0	0	0	0	0.262294	0	0.104626	0.294388	4.1e-05	0.023628	0.097467	0.381236	0.143517	0.248407	MSTRG.21897	transcript	j	1.5556	57278		0.113873	0.260368	Csa16g039760	Csa16g039760.1	AT1G03780.2	AT1G03780	| targeting protein for XKLP2 | Chr1:947785-951696 REVERSE LENGTH=758 | 201606
57287	57287	Chr16	-	20360453	20368764	MSTRG.21897.10	37	3721	MSTRG.21897	5.3e-05	0	0	0	2.6805	0.019187	0	0.000683	0	0	0.004443	0.011655	0.009779	0	0	0	MSTRG.21897	transcript	j	2.7263	57278		0.113873	0.260368	Csa16g039760	Csa16g039760.1	AT1G03780.2	AT1G03780	| targeting protein for XKLP2 | Chr1:947785-951696 REVERSE LENGTH=758 | 201606
57288	57288	Chr16	-	20360453	20368764	MSTRG.21897.11	33	4298	MSTRG.21897	0.048587	0.001191	0.018744	0	1.18656	0	0.187136	0.080618	0	0	0.017357	0	0.060998	0.019123	0.136996	0	MSTRG.21897	transcript	n	1.75731	57278		0.113873	0.260368	Csa16g039760	Csa16g039760.1	AT1G03780.2	AT1G03780	| targeting protein for XKLP2 | Chr1:947785-951696 REVERSE LENGTH=758 | 201606
57289	57289	Chr16	-	20360454	20366912	MSTRG.21897.16	27	3460	MSTRG.21897	0.042973	0	0.386172	0	1.46421	0.089847	2.40809	0.17026	0.076868	0.215884	0	1.49823	0.044008	0.085943	0.106055	0.204715	MSTRG.21897	transcript	j	6.79326	57278		0.113873	0.260368	Csa16g039760	Csa16g039760.1	AT1G03780.2	AT1G03780	| targeting protein for XKLP2 | Chr1:947785-951696 REVERSE LENGTH=758 | 201606
57290	57290	Chr16	-	20360454	20368764	MSTRG.21897.12	36	3864	MSTRG.21897	0	0.001718	0	0	0	0	0.290623	0	0.084006	0.200994	0.018515	0.000227	0.094336	0.36092	0.194876	0.252311	MSTRG.21897	transcript	j	1.49853	57278		0.113873	0.260368	Csa16g039760	Csa16g039760.1	AT1G03780.2	AT1G03780	| targeting protein for XKLP2 | Chr1:947785-951696 REVERSE LENGTH=758 | 201606
57291	57291	Chr16	-	20360454	20368764	MSTRG.21897.13	35	3745	MSTRG.21897	0	0	0	0	0	0.001645	0.235154	0.006227	0.077441	0.135597	0	0	0.114666	0.369762	0.209492	0.266364	MSTRG.21897	transcript	j	1.41635	57278		0.113873	0.260368	Csa16g039760	Csa16g039760.1	AT1G03780.2	AT1G03780	| targeting protein for XKLP2 | Chr1:947785-951696 REVERSE LENGTH=758 | 201606
57292	57292	Chr16	-	20360454	20368764	MSTRG.21897.14	36	3865	MSTRG.21897	0.151101	0.001796	0	0	0	1.37553	0	1.49626	0	0	0.01306	0	0.082486	0	0.166484	0	MSTRG.21897	transcript	j	3.28671	57278		0.113873	0.260368	Csa16g039760	Csa16g039760.1	AT1G03780.2	AT1G03780	| targeting protein for XKLP2 | Chr1:947785-951696 REVERSE LENGTH=758 | 201606
57293	57293	Chr16	-	20360454	20368764	MSTRG.21897.15	33	4369	MSTRG.21897	0.042377	0.396485	0	0	0.052832	0.067383	0.722805	0.404544	0.163486	0	0.00145	0.214197	0.289097	0.831875	0.452896	0.559313	MSTRG.21897	transcript	j	4.19874	57278		0.113873	0.260368	Csa16g039760	Csa16g039760.1	AT1G03780.2	AT1G03780	| targeting protein for XKLP2 | Chr1:947785-951696 REVERSE LENGTH=758 | 201606
57294	57294	Chr16	-	20360454	20368764	MSTRG.21897.17	37	3670	MSTRG.21897	0	0	0	0	0	0	0	0	0	0	0.008057	0	0	0	0	0.261236	MSTRG.21897	transcript	j	0.269293	57278		0.113873	0.260368	Csa16g039760	Csa16g039760.1	AT1G03780.2	AT1G03780	| targeting protein for XKLP2 | Chr1:947785-951696 REVERSE LENGTH=758 | 201606
57295	57295	Chr16	-	20360454	20368764	MSTRG.21897.18	35	3748	MSTRG.21897	0.001925	0	0	0	0.012689	0.002393	0.2345	0.020351	0.081566	0.142518	0.042626	0	0.126133	0.408417	0.246598	0.273394	MSTRG.21897	transcript	j	1.59311	57278		0.113873	0.260368	Csa16g039760	Csa16g039760.1	AT1G03780.2	AT1G03780	| targeting protein for XKLP2 | Chr1:947785-951696 REVERSE LENGTH=758 | 201606
57296	57296	Chr16	-	20360454	20368764	MSTRG.21897.19	34	4177	MSTRG.21897	0.173745	0	0.000233	0	0	0.587066	0	0.288226	0	0	0.0172	0	0.086494	0	0.121854	0	MSTRG.21897	transcript	j	1.27482	57278		0.113873	0.260368	Csa16g039760	Csa16g039760.1	AT1G03780.2	AT1G03780	| targeting protein for XKLP2 | Chr1:947785-951696 REVERSE LENGTH=758 | 201606
57297	57297	Chr16	-	20360454	20368764	MSTRG.21897.20	36	3551	MSTRG.21897	0.017299	0	0	0	0.059734	0.058274	0.092579	0.151464	0.022626	0.043293	0	0.11754	0.013978	0.079668	0.138975	0.319043	MSTRG.21897	transcript	j	1.11447	57278		0.113873	0.260368	Csa16g039760	Csa16g039760.1	AT1G03780.2	AT1G03780	| targeting protein for XKLP2 | Chr1:947785-951696 REVERSE LENGTH=758 | 201606
57298	57298	Chr16	-	20360454	20368764	MSTRG.21897.21	33	4058	MSTRG.21897	0.008006	0.00964	0.008494	0.013047	0.06121	0.00965	0.229429	0.030601	0.089585	0.126433	0.035024	0.014733	0.104861	0.262414	0.165537	0.283495	MSTRG.21897	transcript	j	1.45216	57278		0.113873	0.260368	Csa16g039760	Csa16g039760.1	AT1G03780.2	AT1G03780	| targeting protein for XKLP2 | Chr1:947785-951696 REVERSE LENGTH=758 | 201606
57299	57299	Chr16	-	20360454	20368764	MSTRG.21897.22	35	3945	MSTRG.21897	0.001595	0.030341	0.007674	0	0.057413	0.555637	0	0	0	0	0	0.051422	0	0	0	0	MSTRG.21897	transcript	j	0.704082	57278		0.113873	0.260368	Csa16g039760	Csa16g039760.1	AT1G03780.2	AT1G03780	| targeting protein for XKLP2 | Chr1:947785-951696 REVERSE LENGTH=758 | 201606
57300	57300	Chr16	-	20360454	20368764	MSTRG.21897.23	35	4021	MSTRG.21897	0.008561	5e-05	0.022984	0	0	0	0.296457	0.017592	0.156666	0.355476	0.025218	0	0.13153	0.513148	0.218692	0.33278	MSTRG.21897	transcript	j	2.07915	57278		0.113873	0.260368	Csa16g039760	Csa16g039760.1	AT1G03780.2	AT1G03780	| targeting protein for XKLP2 | Chr1:947785-951696 REVERSE LENGTH=758 | 201606
57301	57301	Chr16	-	20360454	20368764	MSTRG.21897.24	34	4260	MSTRG.21897	0	0	0	0	0	0	0.225726	0	0.58789	0.723832	0	0	0.894898	1.62024	1.33287	0.622282	MSTRG.21897	transcript	n	6.00774	57278		0.113873	0.260368	Csa16g039760	Csa16g039760.1	AT1G03780.2	AT1G03780	| targeting protein for XKLP2 | Chr1:947785-951696 REVERSE LENGTH=758 | 201606
57302	57302	Chr16	-	20360454	20368764	MSTRG.21897.25	35	3896	MSTRG.21897	0	0.006509	0	0.00679	0.021705	0.543894	0	0.480645	0	0	0.026216	0	0.101053	0	0	0	MSTRG.21897	transcript	j	1.18681	57278		0.113873	0.260368	Csa16g039760	Csa16g039760.1	AT1G03780.2	AT1G03780	| targeting protein for XKLP2 | Chr1:947785-951696 REVERSE LENGTH=758 | 201606
57303	57303	Chr16	-	20360454	20368764	MSTRG.21897.26	32	4453	MSTRG.21897	0.088179	0.106365	0.328352	0	0.296563	0.293714	0.90411	0.191022	0.159361	0.221246	1.05456	0.104461	0.98524	0.786054	2.0905	1.20883	MSTRG.21897	transcript	n	8.81856	57278		0.113873	0.260368	Csa16g039760	Csa16g039760.1	AT1G03780.2	AT1G03780	| targeting protein for XKLP2 | Chr1:947785-951696 REVERSE LENGTH=758 | 201606
57304	57304	Chr16	-	20360710	20363944	Csa16g039760.1	6	547	MSTRG.21897	0.00239	0.001918	0.004827	0	0.001841	0.009211	0.006609	0	0	0	0.004957	0.007622	0.001605	0.007962	0.019222	0.015241	MSTRG.21897	transcript	=	0.083405	57278		0.113873	0.260368	Csa16g039760	Csa16g039760.1	AT1G03780.2	AT1G03780	| targeting protein for XKLP2 | Chr1:947785-951696 REVERSE LENGTH=758 | 201606
57305	57305	Chr16	-	20369742	20373453	Csa16g039770.1	7	2415	MSTRG.21885	1.11602	1.23512	1.01113	0.037536	2.52847	2.62607	2.19767	2.37729	0.852051	0.856687	0.843976	0.890706	2.24881	2.77691	2.69212	1.92834	MSTRG.21885	transcript	=	26.2189	57305		0.00043469	0.00337147	Csa16g039770	Csa16g039770.1	AT1G75760.1	AT1G75760	| ER lumen protein retaining receptor family protein | Chr1:28446940-28448421 REVERSE LENGTH=272 | 201606
57306	57306	Chr16	-	20369742	20373453	Csa16g039770.2	7	2379	MSTRG.21885	0	0	0	0.004031	0.135507	0	0.190883	0.199385	0	0	0	0	0	0	0.21026	0.131944	MSTRG.21885	transcript	=	0.87201	57305		0.00043469	0.00337147	Csa16g039770	Csa16g039770.2
57307	57307	Chr16	+	20374220	20375254	Csa16g039780.1	5	576	Csa16g039780	0	0.077322	0.051298	0	0.175112	0.059175	0.079621	0.075847	0	0	0.026095	0.022443	0.127906	0.426678	0	0.194121	Csa16g039780	transcript	=	1.31562	57307		0.0893516	0.218111	Csa16g039780	Csa16g039780.1	AT1G19980.1	AT1G19980	| cytomatrix protein-like protein | Chr1:6933162-6934643 FORWARD LENGTH=342 | 201606
57308	57308	Chr16	+	20376329	20377594	Csa16g039790.1	3	1079	MSTRG.21886	0.41115	0.12331	0.444659	0	0.953192	1.04212	0.705445	0.958765	0.884832	0.828228	0.806796	0.533241	0.487572	0.445556	0.195175	0.986204	MSTRG.21886	transcript	=	9.80625	57308		0.781016	0.879596	Csa16g039790	Csa16g039790.1	AT1G75770.1	AT1G75770	| hypothetical protein | Chr1:28450022-28450971 FORWARD LENGTH=230 | 201606
57309	57309	Chr16	-	20377583	20382625	Csa16g039800.1	3	1688	MSTRG.21887	4.7242	3.21239	4.92222	0.119276	9.84765	6.80111	7.8884	8.65159	1.63069	1.77333	1.46162	1.42957	4.95607	5.23446	11.0855	5.06454	MSTRG.21887	transcript	=	78.8026	57309		0.342866	0.540208	Csa16g039800	Csa16g039800.1	AT1G75780.1	AT1G75780	| tubulin beta-1 chain | Chr1:28451378-28453602 REVERSE LENGTH=447 | 201606
57310	57310	Chr16	-	20379654	20382625	MSTRG.21887.2	2	416	MSTRG.21887	0.874391	0.516822	0.946438	0.029255	1.68761	0.995843	1.25731	1.54781	0.209702	0.279023	0.346589	0.382598	1.05781	0.949519	2.36713	0.985893	MSTRG.21887	transcript	o	14.4337	57309		0.342866	0.540208	Csa16g039800	Csa16g039800.1	AT1G75780.1	AT1G75780	| tubulin beta-1 chain | Chr1:28451378-28453602 REVERSE LENGTH=447 | 201606
57311	57311	Chr16	-	20383860	20392844	Csa16g039810.1	20	4239	Csa16g039810	0	0	0	0	0	0	0	0	0	0	0	0	0	0	0	0	Csa16g039810	transcript	=	0	57311				Csa16g039810	Csa16g039810.1	AT1G75790.1	AT1G75790	| SKU5 similar 18 | Chr1:28454980-28457388 REVERSE LENGTH=545 | 201606
57312	57312	Chr16	+	20394242	20396712	Csa16g039820.1	3	1692	MSTRG.21894	0.484668	0.100189	0.928721	0	0.056608	0.219781	2.53347	2.47729	0.600338	0.633115	0.563674	0.494483	2.7468	0.114067	3.7826	3.31085	MSTRG.21894	transcript	=	19.0466	57312		0.741038	0.852977	Csa16g039820	Csa16g039820.1	AT1G75800.1	AT1G75800	| Pathogenesis-related thaumatin superfamily protein | Chr1:28458889-28460447 FORWARD LENGTH=330 | 201606
57313	57313	Chr16	+	20394242	20405977	MSTRG.21894.1	6	4534	MSTRG.21894	0.22303	1.88925	0	0.004194	1.05964	1.09235	0	0	0.04763	0.031216	0	0	0.011817	1.5429	0	0	MSTRG.21894	transcript	k	5.90202	57312		0.741038	0.852977	Csa16g039820	Csa16g039820.1	AT1G75800.1	AT1G75800	| Pathogenesis-related thaumatin superfamily protein | Chr1:28458889-28460447 FORWARD LENGTH=330 | 201606
57314	57314	Chr16	+	20394274	20405977	MSTRG.21894.3	3	1947	MSTRG.21894	0.844879	1.6131	0.881435	0.007972	3.00384	2.336	2.35479	2.1384	0.483522	0.511985	0.553979	0.441383	2.8264	2.95676	2.78541	2.29072	MSTRG.21894	transcript	j	26.0306	57312		0.741038	0.852977	Csa16g039830	Csa16g039830.1	AT1G75800.1	AT1G75800	| Pathogenesis-related thaumatin superfamily protein | Chr1:28458889-28460447 FORWARD LENGTH=330 | 201606
57315	57315	Chr16	+	20394839	20405977	MSTRG.21894.4	4	4117	MSTRG.21894	0.329174	0.720352	0	0	0.790853	1.85977	1.80122	0	0.336419	0.326726	0	0.396725	0.680531	0.564319	0.493676	0	MSTRG.21894	transcript	m	8.29977	57312		0.741038	0.852977	Csa16g039830	Csa16g039830.1	AT1G75800.1	AT1G75800	| Pathogenesis-related thaumatin superfamily protein | Chr1:28458889-28460447 FORWARD LENGTH=330 | 201606
57316	57316	Chr16	+	20394864	20406773	MSTRG.21894.5	4	2243	MSTRG.21894	0.07591	0	0.093074	0	0	0	0.737134	0.658579	0	0	0	0	0.679461	0	0	0	MSTRG.21894	transcript	j	2.24416	57312		0.741038	0.852977	Csa16g039820	Csa16g039820.1	AT1G75800.1	AT1G75800	| Pathogenesis-related thaumatin superfamily protein | Chr1:28458889-28460447 FORWARD LENGTH=330 | 201606
57317	57317	Chr16	+	20394864	20406773	MSTRG.21894.6	4	4888	MSTRG.21894	0.565903	0.542932	0.755367	0.024023	1.36899	0.426748	0.394432	1.70097	0.101524	0.255545	0.431636	0.118039	1.58651	2.78714	2.04	1.61898	MSTRG.21894	transcript	m	14.7187	57312		0.741038	0.852977	Csa16g039830	Csa16g039830.1	AT1G75800.1	AT1G75800	| Pathogenesis-related thaumatin superfamily protein | Chr1:28458889-28460447 FORWARD LENGTH=330 | 201606
57318	57318	Chr16	+	20396713	20399497	Csa16g039830.1	3	2194	MSTRG.21894	0	0	0	0	0	0	0	0	0	0	0	0	0	0	0	0	MSTRG.21894	transcript	=	0	57312		0.741038	0.852977	Csa16g039830	Csa16g039830.1	AT1G75800.1	AT1G75800	| Pathogenesis-related thaumatin superfamily protein | Chr1:28458889-28460447 FORWARD LENGTH=330 | 201606
57319	57319	Chr16	+	20398520	20406773	MSTRG.21894.8	3	1921	MSTRG.21894	0	0	0	0	0.054661	0.042897	0.022509	0.156441	0	0.058637	0	0	0.006475	0.084566	0.108369	0.129698	MSTRG.21894	transcript	j	0.664253	57312		0.741038	0.852977	Csa16g039830	Csa16g039830.1	AT1G75800.1	AT1G75800	| Pathogenesis-related thaumatin superfamily protein | Chr1:28458889-28460447 FORWARD LENGTH=330 | 201606
57320	57320	Chr16	+	20400297	20401405	Csa16g039840.1	1	1109	MSTRG.21894	0.035146	0.026893	0.022164	0.02684	0.099986	0.117102	0.096197	0.12171	0.003942	0.025652	0.076402	0.013654	0.049862	0.150065	0.091533	0.124757	MSTRG.21894	transcript	=	1.0819	57312		0.741038	0.852977	Csa16g039840	Csa16g039840.1	AT1G75810.1	AT1G75810	| transmembrane protein | Chr1:28461747-28462124 FORWARD LENGTH=125 | 201606
57321	57321	Chr16	-	20401193	20412081	MSTRG.21895.1	3	4914	MSTRG.21895	1.63043	3.42857	3.86231	0.150418	0	0	2.67055	2.58493	0	5.13797	0	4.30273	2.42576	2.87179	0.057359	0	MSTRG.21895	transcript	j	29.1228	57321		0.148011	0.313478	Csa16g039860	Csa16g039860.1	AT1G75820.1	AT1G75820	| Leucine-rich receptor-like protein kinase family protein | Chr1:28463631-28466652 REVERSE LENGTH=980 | 201606
57322	57322	Chr16	-	20404101	20412081	MSTRG.21895.2	4	5063	MSTRG.21895	0	0.296977	0.345824	0	0	0	0	0.509496	5.5971	0.689741	4.87074	0.013156	0	0.177312	1.57476	0	MSTRG.21895	transcript	k	14.0751	57321		0.148011	0.313478	Csa16g039860	Csa16g039860.1	AT1G75820.1	AT1G75820	| Leucine-rich receptor-like protein kinase family protein | Chr1:28463631-28466652 REVERSE LENGTH=980 | 201606
57323	57323	Chr16	-	20404136	20410248	MSTRG.21895.3	3	3280	MSTRG.21895	3.85374	0	0	0	2.78502	2.83392	1.27102	0.051657	0.162253	0	0	0.433291	1.86273	0.858194	0.106946	2.31984	MSTRG.21895	transcript	j	16.5386	57321		0.148011	0.313478	Csa16g039860	Csa16g039860.1	AT1G75820.1	AT1G75820	| Leucine-rich receptor-like protein kinase family protein | Chr1:28463631-28466652 REVERSE LENGTH=980 | 201606
57324	57324	Chr16	+	20406387	20406773	Csa16g039850.1	1	387	MSTRG.21894	0.121664	0.234666	0.122646	0.034434	0.543226	0.431631	0.369584	0.401671	0.211189	0.615022	0.317783	0.093976	0.411979	0.905396	0.938017	0.552006	MSTRG.21894	transcript	=	6.30489	57312		0.741038	0.852977	Csa16g039850	Csa16g039850.1	AT1G75810.1	AT1G75810	| transmembrane protein | Chr1:28461747-28462124 FORWARD LENGTH=125 | 201606
57325	57325	Chr16	-	20407841	20412081	Csa16g039860.1	3	4057	MSTRG.21895	0	0	0	0	0	0	0	0	0	0	0	0	0	0	0	0	MSTRG.21895	transcript	=	0	57321		0.148011	0.313478	Csa16g039860	Csa16g039860.1	AT1G75820.1	AT1G75820	| Leucine-rich receptor-like protein kinase family protein | Chr1:28463631-28466652 REVERSE LENGTH=980 | 201606
57326	57326	Chr16	+	20409305	20411722	MSTRG.21896.1	2	1526	MSTRG.21896	0.716757	0.174402	0.273643	0.003077	0.675041	0.576232	0.377844	0.257953	0.132075	0.472306	0.38754	0.392691	0.07304	0.162949	0.029489	0.838967	MSTRG.21896	transcript	x	5.54401	57326		0.448729	0.637976	Csa16g039860	Csa16g039860.1	AT1G75820.1	AT1G75820	| Leucine-rich receptor-like protein kinase family protein | Chr1:28463631-28466652 REVERSE LENGTH=980 | 201606
57327	57327	Chr16	+	20409363	20410893	MSTRG.21896.2	2	639	MSTRG.21896	0.211315	0.050596	0.1215	0.010986	0.628291	0.764019	0.10098	0.115695	0.124706	0.152995	0.019827	0.132285	0.136043	0.101935	0.060439	0.512071	MSTRG.21896	transcript	x	3.24368	57326		0.448729	0.637976	Csa16g039860	Csa16g039860.1	AT1G75820.1	AT1G75820	| Leucine-rich receptor-like protein kinase family protein | Chr1:28463631-28466652 REVERSE LENGTH=980 | 201606
57328	57328	Chr16	+	20409820	20411722	MSTRG.21896.3	2	1011	MSTRG.21896	1.45445	0.237519	0.213856	0	0.764889	0.860162	0.471309	0.182728	0.238085	0.230589	0.362415	0.265623	0.370714	0.18624	0.047999	0.516966	MSTRG.21896	transcript	x	6.40355	57326		0.448729	0.637976	Csa16g039860	Csa16g039860.1	AT1G75820.1	AT1G75820	| Leucine-rich receptor-like protein kinase family protein | Chr1:28463631-28466652 REVERSE LENGTH=980 | 201606
57329	57329	Chr16	+	20409820	20411722	MSTRG.21896.4	2	1011	MSTRG.21896	2.29748	0.399121	0.420913	0.012461	2.25489	2.60202	0.581843	0.461956	0.537785	0.303346	0.684751	0.479239	0.636672	0.607907	0.116379	1.39041	MSTRG.21896	transcript	x	13.7872	57326		0.448729	0.637976	Csa16g039860	Csa16g039860.1	AT1G75820.1	AT1G75820	| Leucine-rich receptor-like protein kinase family protein | Chr1:28463631-28466652 REVERSE LENGTH=980 | 201606
57330	57330	Chr16	+	20409922	20411722	MSTRG.21896.5	2	909	MSTRG.21896	0	0	0	0	0.106256	0	0	0	0	0	0	0	0.002496	0	0.071699	0	MSTRG.21896	transcript	x	0.180451	57326		0.448729	0.637976	Csa16g039860	Csa16g039860.1	AT1G75820.1	AT1G75820	| Leucine-rich receptor-like protein kinase family protein | Chr1:28463631-28466652 REVERSE LENGTH=980 | 201606
57331	57331	Chr16	+	20426075	20426649	Csa16g039870.1	2	473	MSTRG.21888	0.282218	0.131994	0	0	0	0	0	0	1.54749	0.744954	2.55721	1.57474	0	0	0	0	MSTRG.21888	transcript	=	6.8386	57331		0.00924392	0.0379301	Csa16g039870	Csa16g039870.1	AT5G44420.1	AT5G44420	| plant defensin 1.2 | Chr5:17907216-17907550 REVERSE LENGTH=80 | 201606
57332	57332	Chr16	+	20429557	20430374	Csa16g039880.1	2	696	MSTRG.21889	3.86169	6.70625	1.82276	0	0.768215	0.200801	0.917254	0.305985	3.64825	2.70082	3.99295	4.17209	0.621481	0.694376	1.33983	0.72206	MSTRG.21889	transcript	=	32.4748	57332		7.96e-06	0.000159091	Csa16g039880	Csa16g039880.1
57333	57333	Chr16	+	20432295	20433073	Csa16g039890.1	2	661	Csa16g039890	0.443869	0.470441	0.207398	0.018554	0	0	0	0	0.182102	0.055717	0.238448	0.206532	0	0	0	0	Csa16g039890	transcript	=	1.82306	57333		0.000237122	0.00210045	Csa16g039890	Csa16g039890.1	AT5G44420.1	AT5G44420	| plant defensin 1.2 | Chr5:17907216-17907550 REVERSE LENGTH=80 | 201606
57334	57334	Chr16	+	20433599	20434323	Csa16g039900.1	2	612	Csa16g039900	0.264328	0.432055	0.312741	0	0	0	0	0	0.51752	0.216581	0.562494	0.580731	0	0	0	0	Csa16g039900	transcript	=	2.88645	57334		8.53e-06	0.000167315	Csa16g039900	Csa16g039900.1	AT5G44420.1	AT5G44420	| plant defensin 1.2 | Chr5:17907216-17907550 REVERSE LENGTH=80 | 201606
57335	57335	Chr16	+	20436139	20436929	Csa16g039910.1	2	698	Csa16g039910	0.097422	0.105081	0	0	0	0	0	0	0.235822	0.294913	0.750303	0.416398	0	0	0	0	Csa16g039910	transcript	=	1.89994	57335		0.0094543	0.0386076	Csa16g039910	Csa16g039910.1	AT5G44420.1	AT5G44420	| plant defensin 1.2 | Chr5:17907216-17907550 REVERSE LENGTH=80 | 201606
57336	57336	Chr16	+	20443294	20443977	Csa16g039920.1	2	582	MSTRG.21890	22.0075	12.7582	8.42831	0.317514	0.372841	0.221699	0.217429	0.046478	14.3775	12.4517	18.8687	11.0912	0.54359	0.034792	0.349558	1.68851	MSTRG.21890	transcript	=	103.776	57336		3.41e-07	1.94e-05	Csa16g039920	Csa16g039920.1	AT5G44420.1	AT5G44420	| plant defensin 1.2 | Chr5:17907216-17907550 REVERSE LENGTH=80 | 201606
57337	57337	Chr16	+	20445240	20445796	MSTRG.21891.1	1	557	MSTRG.21891	0.196903	0.192624	0.08046	0	0	0	0	0	0.667446	0.427702	1.85586	0.517994	0	0	0	0	MSTRG.21891	transcript	p	3.93899	57337		0.0147789	0.055027	Csa16g039920	Csa16g039920.1	AT5G44420.1	AT5G44420	| plant defensin 1.2 | Chr5:17907216-17907550 REVERSE LENGTH=80 | 201606
57338	57338	Chr16	+	20450198	20450933	Csa16g039930.1	2	635	MSTRG.21892	181.226	152.912	100.683	4.64293	1.37385	0.563384	0.636229	0.115962	29.2263	19.2147	37.2952	31.8785	0.948681	0.144784	0.066041	2.20526	MSTRG.21892	transcript	=	563.133	57338		2.65e-06	7.24e-05	Csa16g039930	Csa16g039930.1	AT2G26010.1	AT2G26010	| plant defensin 1.3 | Chr2:11087411-11087755 FORWARD LENGTH=80 | 201606
57339	57339	Chr16	+	20452838	20453704	Csa16g039940.1	2	776	MSTRG.21893	2.44811	2.99989	0.928408	0.084115	0	0.028508	0	0	0.524508	0.149028	0.592924	0.389432	0	0	0	0	MSTRG.21893	transcript	=	8.14493	57339		0.00134657	0.00820399	Csa16g039940	Csa16g039940.1	AT5G44430.1	AT5G44430	| plant defensin 1.2C | Chr5:17909092-17909444 REVERSE LENGTH=80 | 201606
57340	57340	Chr16	+	20457708	20459828	Csa16g039950.1	7	1384	MSTRG.21901	1.91008	2.74763	1.88905	0.177829	4.02577	3.22466	3.76202	4.14753	1.99453	1.95689	2.14282	2.99493	3.63955	3.62068	5.41586	3.11566	MSTRG.21901	transcript	=	46.7655	57340		0.371489	0.568853	Csa16g039950	Csa16g039950.1	AT1G75840.1	AT1G75840	| RAC-like GTP binding protein 5 | Chr1:28475964-28477377 FORWARD LENGTH=196 | 201606
57341	57341	Chr16	-	20459927	20463083	MSTRG.21902.3	11	1620	MSTRG.21902	0.089633	0.102047	0.091796	0	0.052524	2.09137	0.212792	0.19517	0.066588	0.156662	0.016326	0.062623	0.061067	0.507957	0.214241	0.086407	MSTRG.21902	transcript	j	4.00721	57341		0.444125	0.63553	Csa16g039960	Csa16g039960.1	AT1G75850.1	AT1G75850	| VPS35 homolog B | Chr1:28478053-28483874 REVERSE LENGTH=790 | 201606
57342	57342	Chr16	-	20459927	20467332	Csa16g039960.1	22	2740	MSTRG.21902	0.758	0.468411	0.213039	0.001984	1.23039	1.4189	2.1326	1.76322	0.656582	0.709899	1.06729	0.636065	5.60057	0.975577	1.33763	3.05295	MSTRG.21902	transcript	=	22.0231	57341		0.444125	0.63553	Csa16g039960	Csa16g039960.1	AT1G75850.1	AT1G75850	| VPS35 homolog B | Chr1:28478053-28483874 REVERSE LENGTH=790 | 201606
57343	57343	Chr16	-	20459927	20467332	MSTRG.21902.1	21	2922	MSTRG.21902	0	0.207587	0.103543	0.014252	1.05817	1.31474	1.79422	0.74069	0.821506	0.369214	0.210743	0.459833	2.06951	1.13826	1.59483	2.24002	MSTRG.21902	transcript	m	14.1371	57341		0.444125	0.63553	Csa16g039960	Csa16g039960.1	AT1G75850.1	AT1G75850	| VPS35 homolog B | Chr1:28478053-28483874 REVERSE LENGTH=790 | 201606
57344	57344	Chr16	-	20459927	20467332	MSTRG.21902.2	22	2721	MSTRG.21902	0	0	0	0.007697	0	0	0	0	0	0	0	0	0	0.66043	0	0	MSTRG.21902	transcript	j	0.668127	57341		0.444125	0.63553	Csa16g039960	Csa16g039960.1	AT1G75850.1	AT1G75850	| VPS35 homolog B | Chr1:28478053-28483874 REVERSE LENGTH=790 | 201606
57345	57345	Chr16	-	20459927	20467332	MSTRG.21902.4	20	3384	MSTRG.21902	1.60566	1.52109	1.76325	0.062926	3.12338	2.65141	2.62417	2.97365	0.952902	0.571563	1.4982	1.23899	1.05848	3.72595	5.22004	1.97505	MSTRG.21902	transcript	m	32.5667	57341		0.444125	0.63553	Csa16g039960	Csa16g039960.1	AT1G75850.1	AT1G75850	| VPS35 homolog B | Chr1:28478053-28483874 REVERSE LENGTH=790 | 201606
57346	57346	Chr16	-	20460221	20467332	MSTRG.21902.6	22	2511	MSTRG.21902	0	0.166201	0.267439	0	2.34567	1.29491	1.88559	1.8341	0.35839	1.30176	0.205322	0.642483	0	0.92201	1.16991	1.17125	MSTRG.21902	transcript	j	13.565	57341		0.444125	0.63553	Csa16g039960	Csa16g039960.1	AT1G75850.1	AT1G75850	| VPS35 homolog B | Chr1:28478053-28483874 REVERSE LENGTH=790 | 201606
57347	57347	Chr16	-	20460244	20467332	MSTRG.21902.7	22	2504	MSTRG.21902	0	0	0.210308	0	0	0	0	0	0	0	0	0	0	0	1.38828	0	MSTRG.21902	transcript	j	1.59859	57341		0.444125	0.63553	Csa16g039960	Csa16g039960.1	AT1G75850.1	AT1G75850	| VPS35 homolog B | Chr1:28478053-28483874 REVERSE LENGTH=790 | 201606
57348	57348	Chr16	-	20467491	20469253	MSTRG.21903.1	3	1249	MSTRG.21903	0.679639	1.9477	0.722987	0	2.69221	2.67862	2.36109	2.46435	0.632303	0.812786	0.779468	0.779378	1.75324	2.23841	1.9032	2.16922	MSTRG.21903	transcript	n	24.6146	57348		0.0746362	0.191103	Csa16g039970	Csa16g039970.1	AT1G75860.1	AT1G75860	| DNA ligase | Chr1:28484255-28485743 REVERSE LENGTH=297 | 201606
57349	57349	Chr16	-	20467491	20469253	MSTRG.21903.2	2	1680	MSTRG.21903	1.42314	3.02094	0.990709	0.085006	2.61374	1.19965	1.18691	1.33086	0.879135	0.719673	0.719998	1.26874	1.41982	1.18354	1.47483	1.27939	MSTRG.21903	transcript	m	20.7961	57348		0.0746362	0.191103	Csa16g039970	Csa16g039970.1	AT1G75860.1	AT1G75860	| DNA ligase | Chr1:28484255-28485743 REVERSE LENGTH=297 | 201606
57350	57350	Chr16	-	20467677	20468914	Csa16g039970.1	4	840	MSTRG.21903	0	0	0	0	0	0	0	0	0	0	0	0	0	0	0	0	MSTRG.21903	transcript	=	0	57348		0.0746362	0.191103	Csa16g039970	Csa16g039970.1	AT1G75860.1	AT1G75860	| DNA ligase | Chr1:28484255-28485743 REVERSE LENGTH=297 | 201606
57351	57351	Chr16	+	20469670	20470536	Csa16g039980.1	2	774	Csa16g039980	0	0	0	0	0	0	0	0	0	0	0	0	0	0	0	0	Csa16g039980	transcript	=	0	57351				Csa16g039980	Csa16g039980.1	AT1G75870.1	AT1G75870	| hypothetical protein | Chr1:28486532-28487114 FORWARD LENGTH=165 | 201606
57352	57352	Chr16	+	20474989	20490370	Csa16g039990.1	20	3509	Csa16g039990	0.181276	0.125483	0.112218	0	0.034701	0.070971	0.059298	0.040716	0.084987	0.081454	0.126423	0.088631	0.095474	0.167186	0.100309	0.11016	Csa16g039990	transcript	=	1.47929	57352		0.0780995	0.19762	Csa16g039990	Csa16g039990.1	AT1G75880.2	AT1G75880	| SGNH hydrolase-type esterase superfamily protein | Chr1:28490564-28492298 FORWARD LENGTH=374 | 201606
57353	57353	Chr16	+	20493461	20495546	Csa16g040000.1	5	1314	MSTRG.21898	22.8584	14.2633	24.1271	0.448737	6.19834	6.44152	3.71883	4.13697	32.044	25.8932	26.6638	27.2158	5.64968	3.35405	8.55953	4.033	MSTRG.21898	transcript	=	215.606	57353		3.42e-08	5.13e-06	Csa16g040000	Csa16g040000.1	AT1G75900.1	AT1G75900	| GDSL-like Lipase/Acylhydrolase superfamily protein | Chr1:28499179-28500943 FORWARD LENGTH=364 | 201606
57354	57354	Chr16	+	20495938	20500701	Csa16g040010.1	9	1452	Csa16g040010	0	0	0.007844	0	0	0	0	0	0	0	0.020895	0	0	0	0	0	Csa16g040010	transcript	=	0.028739	57354		0.217509	0.403003	Csa16g040010	Csa16g040010.1	AT1G75910.1	AT1G75910	| extracellular lipase 4 | Chr1:28501511-28503096 FORWARD LENGTH=343 | 201606
57355	57355	Chr16	+	20503500	20505628	Csa16g040020.1	5	1289	Csa16g040020	0	0	0	0	0	0	0	0	0	0	0	0	0	0	0	0	Csa16g040020	transcript	=	0	57355				Csa16g040020	Csa16g040020.1	AT1G75930.1	AT1G75930	| extracellular lipase 6 | Chr1:28508109-28509708 FORWARD LENGTH=343 | 201606
57356	57356	Chr16	+	20507717	20510613	Csa16g040030.1	13	1716	Csa16g040030	0	0	0	0	0	0	0	0	0	0	0	0	0	0	0	0	Csa16g040030	transcript	=	0	57356				Csa16g040030	Csa16g040030.1	AT1G75940.1	AT1G75940	| Glycosyl hydrolase superfamily protein | Chr1:28511198-28514044 FORWARD LENGTH=535 | 201606
57357	57357	Chr16	+	20517327	20518457	Csa16g040040.1	5	759	Csa16g040040	0	0	0	0	0	0	0	0	0	0	0	0	0	0	0	0	Csa16g040040	transcript	=	0	57357				Csa16g040040	Csa16g040040.1	AT1G75940.1	AT1G75940	| Glycosyl hydrolase superfamily protein | Chr1:28511198-28514044 FORWARD LENGTH=535 | 201606
57358	57358	Chr16	-	20519966	20522366	Csa16g040050.1	8	1295	Csa16g040050	0.481641	0.295648	0.441289	0.03169	0.671254	0.937268	0.662509	0.688228	0.512721	0.527085	0.498608	0.397708	0.956899	0.863913	0.773137	0.73462	Csa16g040050	transcript	=	9.47422	57358		0.0328166	0.102384	Csa16g040050	Csa16g040050.1	AT2G01470.1	AT2G01470	| SEC12P-like 2 protein | Chr2:212215-214435 REVERSE LENGTH=393 | 201606
57359	57359	Chr16	+	20525280	20526420	Csa16g040060.1	2	897	MSTRG.21899	40.3062	36.4117	39.1103	1.26598	105.849	106.831	104.147	107.681	43.0705	42.1979	43.0692	41.9751	99.4464	110.843	143.236	97.6304	MSTRG.21899	transcript	=	1163.07	57359		0.00741597	0.0319181	Csa16g040060	Csa16g040060.1	AT1G75950.1	AT1G75950	| S phase kinase-associated protein 1 | Chr1:28516715-28517454 FORWARD LENGTH=160 | 201606
57360	57360	Chr16	-	20527889	20528805	Csa16g040070.1	5	452	Csa16g040070	0	0	0	0	0	0	0	0	0	0	0	0	0	0	0	0	Csa16g040070	transcript	=	0	57360				Csa16g040070	Csa16g040070.1	AT5G66100.1	AT5G66100	| winged-helix DNA-binding transcription factor family protein | Chr5:26427639-26429772 FORWARD LENGTH=453 | 201606
57361	57361	Chr16	-	20530586	20532053	Csa16g040080.1	5	725	MSTRG.21904	0.027241	0.049913	0.076682	0	0.012209	0.130513	0.052767	0.110397	0.057678	0	0.116769	0.010794	0.061034	0.075012	0.063401	0.027601	MSTRG.21904	transcript	=	0.872011	57361		0.780647	0.879345	Csa16g040080	Csa16g040080.1	AT1G75980.1	AT1G75980	| Single hybrid motif superfamily protein | Chr1:28522936-28524302 REVERSE LENGTH=225 | 201606
57362	57362	Chr16	-	20530596	20532053	MSTRG.21904.2	6	751	MSTRG.21904	0.816367	0.665072	0.757913	0.023711	0.608821	1.11814	0.757409	0.803754	0.73659	0.637987	0.797926	0.712379	0.886966	0.843891	1.33917	0.599734	MSTRG.21904	transcript	j	12.1058	57361		0.780647	0.879345	Csa16g040080	Csa16g040080.1	AT1G75980.1	AT1G75980	| Single hybrid motif superfamily protein | Chr1:28522936-28524302 REVERSE LENGTH=225 | 201606
57363	57363	Chr16	-	20532203	20534968	Csa16g040090.1	9	1788	MSTRG.21905	0	0	0.048011	0	0.035847	0	0	0	0.076946	0.083193	0.080734	0.039901	0	0.214401	0.862138	0	MSTRG.21905	transcript	=	1.44117	57363		0.924372	0.959243	Csa16g040090	Csa16g040090.1	AT1G75990.1	AT1G75990	| PAM domain (PCI/PINT associated module) protein | Chr1:28524623-28526718 REVERSE LENGTH=487 | 201606
57364	57364	Chr16	-	20532223	20534968	MSTRG.21905.2	7	2109	MSTRG.21905	4.65706	3.2248	0.353013	0	0.250039	0.687764	5.26703	3.53064	3.1477	0.60573	1.80283	0.330792	3.5461	0.159781	0.279891	4.0518	MSTRG.21905	transcript	m	31.895	57363		0.924372	0.959243	Csa16g040090	Csa16g040090.1	AT1G75990.1	AT1G75990	| PAM domain (PCI/PINT associated module) protein | Chr1:28524623-28526718 REVERSE LENGTH=487 | 201606
57365	57365	Chr16	-	20532253	20534968	MSTRG.21905.3	8	1672	MSTRG.21905	0	0	5.31911	0.381573	6.52808	5.504	0	2.62012	2.61961	5.33362	3.38997	6.51716	1.69043	5.69766	7.0095	0	MSTRG.21905	transcript	j	52.6108	57363		0.924372	0.959243	Csa16g040090	Csa16g040090.1	AT1G75990.1	AT1G75990	| PAM domain (PCI/PINT associated module) protein | Chr1:28524623-28526718 REVERSE LENGTH=487 | 201606
57366	57366	Chr16	-	20535207	20537106	MSTRG.21907.1	3	1687	MSTRG.21907	1.13838	0.515462	0.127332	0.0544	0.798254	0.10152	0.144616	0.597308	0.332048	0.288017	0.403873	0.473029	0.585388	0.760116	2.19868	0.174893	MSTRG.21907	transcript	m	8.69332	57366		0.750304	0.859197	Csa16g040100	Csa16g040100.1	AT1G76010.2	AT1G76010	| Alba DNA/RNA-binding protein | Chr1:28528505-28530488 REVERSE LENGTH=350 | 201606
57367	57367	Chr16	-	20535405	20537106	MSTRG.21907.2	6	1149	MSTRG.21907	0	0	1.91755	0	0	0	0	0	0	0	0	0	0	0	0	0	MSTRG.21907	transcript	j	1.91755	57366		0.750304	0.859197	Csa16g040100	Csa16g040100.1	AT1G76010.2	AT1G76010	| Alba DNA/RNA-binding protein | Chr1:28528505-28530488 REVERSE LENGTH=350 | 201606
57368	57368	Chr16	-	20535416	20537106	MSTRG.21907.3	4	1392	MSTRG.21907	0.874511	1.67292	0.852337	0.16245	1.97767	2.79708	3.28096	2.36915	1.8761	2.35008	1.8172	2.03978	2.06191	2.70021	0.642858	2.70523	MSTRG.21907	transcript	m	30.1804	57366		0.750304	0.859197	Csa16g040100	Csa16g040100.1	AT1G76010.2	AT1G76010	| Alba DNA/RNA-binding protein | Chr1:28528505-28530488 REVERSE LENGTH=350 | 201606
57369	57369	Chr16	-	20535876	20537106	Csa16g040100.1	5	708	MSTRG.21907	0.865763	0.666363	0.044663	0.081162	0.452223	0.434662	0.480516	0.535883	0.301768	0.432035	0.383819	0.718376	0.939539	2.09138	0.893772	0.275725	MSTRG.21907	transcript	=	9.59764	57366		0.750304	0.859197	Csa16g040100	Csa16g040100.1	AT1G76010.2	AT1G76010	| Alba DNA/RNA-binding protein | Chr1:28528505-28530488 REVERSE LENGTH=350 | 201606
57370	57370	Chr16	-	20543707	20544689	Csa16g040110.1	3	351	MSTRG.21900	4.4723	5.00991	5.34288	0.341185	7.35557	6.81838	8.52868	9.17723	4.70259	4.6428	6.41885	6.33137	9.37813	11.5278	9.57653	10.1179	MSTRG.21900	transcript	=	109.742	57370		0.14345	0.306627	Csa16g040110	Csa16g040110.1
57371	57371	Chr16	+	20545315	20546439	Csa16g040120.1	2	1035	Csa16g040120	0	0	0	0	0	0	0	0	0	0	0	0	0	0	0	0	Csa16g040120	transcript	=	0	57371				Csa16g040120	Csa16g040120.1
57372	57372	Chr16	-	20547326	20549568	Csa16g040130.1	4	1434	MSTRG.21908	0.306929	0.084884	0.177124	0.010129	0.312392	0.368172	0.39263	0.119569	0.080882	0.350486	0.19206	0.225304	0.412726	0.354483	0.364059	0.184626	MSTRG.21908	transcript	=	3.93646	57372		0.555537	0.719765	Csa16g040130	Csa16g040130.1	AT1G76020.2	AT1G76020	| Thioredoxin superfamily protein | Chr1:28532243-28533187 REVERSE LENGTH=180 | 201606
57373	57373	Chr16	-	20547367	20549080	MSTRG.21908.2	4	954	MSTRG.21908	7.03824	8.92018	7.87615	0.236179	21.1961	22.0422	22.16	21.8638	3.67638	3.94232	2.9093	3.10639	22.3163	22.1398	24.6054	20.27	MSTRG.21908	transcript	j	214.299	57372		0.555537	0.719765	Csa16g040130	Csa16g040130.1	AT1G76020.2	AT1G76020	| Thioredoxin superfamily protein | Chr1:28532243-28533187 REVERSE LENGTH=180 | 201606
57374	57374	Chr16	+	20549387	20552599	Csa16g040140.1	13	1747	MSTRG.21909	17.4207	12.8053	17.5361	0.693947	26.4188	24.0424	24.0369	24.2744	13.794	12.3491	11.8576	12.6096	25.0052	25.5059	36.0374	21.4	MSTRG.21909	transcript	=	305.787	57374		0.00149697	0.00890919	Csa16g040140	Csa16g040140.1	AT1G76030.1	AT1G76030	| ATPase%2C V1 complex%2C subunit B protein | Chr1:28534134-28536916 FORWARD LENGTH=486 | 201606
57375	57375	Chr16	+	20552939	20555841	Csa16g040150.1	8	1872	MSTRG.21906	0.857489	1.02239	1.14005	0.017922	0.665192	0.376834	0.690136	0.294615	0.57508	0.491646	0.494394	0.605993	0.80345	0.748545	0.254441	0.660281	MSTRG.21906	transcript	=	9.69846	57375		0.0496814	0.140801	Csa16g040150	Csa16g040150.1	AT1G76040.2	AT1G76040	| calcium-dependent protein kinase 29 | Chr1:28537743-28540448 FORWARD LENGTH=561 | 201606
57376	57376	Chr16	+	20557981	20560541	MSTRG.21910.1	8	1743	MSTRG.21910	1.10468	0.585266	0.939159	0.056021	1.09763	0.948602	0.788769	1.26554	1.21374	1.07777	0.879658	1.01134	0.955583	0.966034	0.974613	0.924018	MSTRG.21910	transcript	j	14.7884	57376		0.0139502	0.0525549	Csa16g040160	Csa16g040160.1	AT1G76050.2	AT1G76050	| Pseudouridine synthase family protein | Chr1:28540858-28542826 FORWARD LENGTH=430 | 201606
57377	57377	Chr16	+	20557997	20559410	Csa16g040160.1	5	1020	MSTRG.21910	0.274466	0.297071	0.033616	0	0.093665	0.161532	0.094172	0.022129	0.025403	0.028496	0.167998	0.08562	0.185988	0.004951	0.105667	0.0115	MSTRG.21910	transcript	=	1.59227	57376		0.0139502	0.0525549	Csa16g040160	Csa16g040160.1	AT1G76050.2	AT1G76050	| Pseudouridine synthase family protein | Chr1:28540858-28542826 FORWARD LENGTH=430 | 201606
57378	57378	Chr16	-	20560549	20561022	Csa16g040170.1	1	474	MSTRG.21911	0.328135	0.325564	0.624059	0	0.75457	0.521791	0.495596	0.957467	0.498412	0.328244	0.429707	0.363242	1.08269	0.96843	1.76703	0.67892	MSTRG.21911	transcript	=	10.1239	57378		0.31195	0.512134	Csa16g040170	Csa16g040170.1	AT1G76060.1	AT1G76060	| LYR family of Fe/S cluster biogenesis protein | Chr1:28543367-28543840 REVERSE LENGTH=157 | 201606
57379	57379	Chr16	-	20561431	20562750	Csa16g040180.1	2	1089	Csa16g040180	0.313753	0.209574	0.223882	0.013049	0.431728	0.572802	0.279118	0.30093	0.212885	0.254131	0.351897	0.312024	0.494244	0.35689	0.470771	0.261446	Csa16g040180	transcript	=	5.05912	57379		0.739555	0.851901	Csa16g040180	Csa16g040180.1	AT1G76065.1	AT1G76065	| LYR family of Fe/S cluster biogenesis protein | Chr1:28544899-28545306 REVERSE LENGTH=80 | 201606
57380	57380	Chr16	+	20563799	20564957	Csa16g040190.1	1	1159	MSTRG.21912	0.893559	0.75256	0.419153	0.028185	1.66242	1.85579	1.43785	1.67773	0.780007	0.442872	0.772061	0.671925	1.55279	1.43821	2.57437	1.16565	MSTRG.21912	transcript	=	18.1251	57380		0.0393183	0.117798	Csa16g040190	Csa16g040190.1	AT1G76070.1	AT1G76070	| hypothetical protein | Chr1:28546617-28547435 FORWARD LENGTH=272 | 201606
57381	57381	Chr16	-	20565357	20567051	Csa16g040200.1	2	1329	MSTRG.21913	15.8281	10.8288	21.0387	0.926076	1.70793	2.21786	1.99643	1.56788	30.8778	33.611	33.3828	37.3294	2.33215	2.08008	1.09101	2.27248	MSTRG.21913	transcript	=	199.089	57381		4.73e-07	2.37e-05	Csa16g040200	Csa16g040200.1	AT1G76080.1	AT1G76080	| chloroplastic drought-induced stress protein of 32 kD | Chr1:28548063-28549348 REVERSE LENGTH=302 | 201606
57382	57382	Chr16	-	20567832	20568845	Csa16g040210.1	1	1014	Csa16g040210	0.528695	0.406306	0.198929	0.017561	0.791671	0.585955	0.016751	0.198804	0.085971	0.60674	0.447443	0.423483	0.089558	0.143813	0.039496	0.076919	Csa16g040210	transcript	=	4.65809	57382		0.151743	0.318988	Csa16g040210	Csa16g040210.1	AT1G76090.1	AT1G76090	| sterol methyltransferase 3 | Chr1:28550592-28551671 REVERSE LENGTH=359 | 201606
57383	57383	Chr16	-	20572023	20573413	Csa16g040220.1	1	1391	MSTRG.21914	1.67176	1.15174	1.02886	0.044806	7.32006	5.11339	6.9186	7.32259	0.756698	1.51779	1.25947	1.21512	5.0279	5.65539	10.2416	4.39138	MSTRG.21914	transcript	=	60.6371	57383		0.000200821	0.00184781	Csa16g040220	Csa16g040220.1	AT1G76090.1	AT1G76090	| sterol methyltransferase 3 | Chr1:28550592-28551671 REVERSE LENGTH=359 | 201606
57384	57384	Chr16	-	20575912	20578700	Csa16g040230.1	6	1733	MSTRG.21915	1.64952	1.28754	1.89758	0.038413	0.618306	0.71238	0.286101	0.563279	4.04953	4.64913	4.95465	4.08298	0.386247	0.535884	0.253966	0.592859	MSTRG.21915	transcript	=	26.5583	57384		7.61e-05	0.000874582	Csa16g040230	Csa16g040230.1	AT1G76110.1	AT1G76110	| HMG (high mobility group) box protein with ARID/BRIGHT DNA-binding domain-containing protein | Chr1:28555287-28557465 REVERSE LENGTH=338 | 201606
57385	57385	Chr16	-	20579577	20581422	Csa16g040240.1	2	1757	MSTRG.21916	0.533471	0.360272	0.414599	0.01735	0.44677	0.378425	0.535674	0.471398	0.623987	0.317201	0.443265	0.705015	0.39259	0.517225	0.373573	0.353657	MSTRG.21916	transcript	=	6.88447	57385		0.0121297	0.0470682	Csa16g040240	Csa16g040240.1	AT1G76120.1	AT1G76120	| Pseudouridine synthase family protein | Chr1:28558813-28560294 REVERSE LENGTH=463 | 201606
57386	57386	Chr16	+	20581762	20584859	Csa16g040250.1	12	1952	MSTRG.21917	0.850606	0.7099	0.54751	0.044072	0.885496	0.939516	1.14293	0.821667	0.99588	0.888168	0.755403	0.909567	1.44451	1.18853	0.839584	0.793438	MSTRG.21917	transcript	=	13.7568	57386		0.475308	0.657303	Csa16g040250	Csa16g040250.1	AT1G76130.2	AT1G76130	| alpha-amylase-like 2 | Chr1:28561647-28563914 FORWARD LENGTH=413 | 201606
57387	57387	Chr16	+	20591582	20595912	MSTRG.21918.1	12	3046	MSTRG.21918	6.16621	5.95786	6.15927	0.284696	6.03093	5.85564	5.58709	5.3696	7.02646	7.07874	6.4975	7.15824	4.90853	5.2368	6.17567	4.21788	MSTRG.21918	transcript	m	89.7111	57387		6.06e-08	7.02e-06	Csa16g040260	Csa16g040260.1	AT1G76140.1	AT1G76140	| Prolyl oligopeptidase family protein | Chr1:28571187-28574852 FORWARD LENGTH=795 | 201606
57388	57388	Chr16	+	20591690	20595912	Csa16g040260.1	13	2868	MSTRG.21918	0	0	0	0	0.409861	0	0	0	0	0	0	0.111421	0.277947	0	0	0.449008	MSTRG.21918	transcript	=	1.24824	57387		6.06e-08	7.02e-06	Csa16g040260	Csa16g040260.1	AT1G76140.1	AT1G76140	| Prolyl oligopeptidase family protein | Chr1:28571187-28574852 FORWARD LENGTH=795 | 201606
57389	57389	Chr16	-	20595438	20598676	MSTRG.21919.1	11	1571	MSTRG.21919	3.13914	3.57986	5.083	0.083896	6.62694	8.50805	7.74262	7.70604	3.08207	3.43095	3.60104	3.87501	8.46717	7.52046	10.633	6.13026	MSTRG.21919	transcript	j	89.2095	57389		0.795165	0.888722	Csa16g040270	Csa16g040270.1	AT1G76150.1	AT1G76150	| enoyl-CoA hydratase 2 | Chr1:28575236-28577637 REVERSE LENGTH=309 | 201606
57390	57390	Chr16	-	20595534	20598676	MSTRG.21919.2	10	1561	MSTRG.21919	2.17492	1.06821	0.092285	0.065563	2.83358	1.04458	2.35874	1.82349	0.901854	0.894345	1.06788	0.977015	1.6167	1.00266	1.96957	1.49104	MSTRG.21919	transcript	n	21.3824	57389		0.795165	0.888722	Csa16g040270	Csa16g040270.1	AT1G76150.1	AT1G76150	| enoyl-CoA hydratase 2 | Chr1:28575236-28577637 REVERSE LENGTH=309 | 201606
57391	57391	Chr16	-	20595779	20598676	Csa16g040270.1	11	1200	MSTRG.21919	0	0.546823	0	0	0	0.26136	0	0	0.507268	0	0	0	0	0	0.311047	0	MSTRG.21919	transcript	=	1.6265	57389		0.795165	0.888722	Csa16g040270	Csa16g040270.1	AT1G76150.1	AT1G76150	| enoyl-CoA hydratase 2 | Chr1:28575236-28577637 REVERSE LENGTH=309 | 201606
57392	57392	Chr16	-	20599032	20602232	Csa16g040280.1	8	1906	MSTRG.21920	16.5571	46.4303	22.9041	1.25817	75.514	52.6942	56.0451	55.9521	13.914	7.79972	12.5837	17.2571	36.4065	42.5962	56.7503	31.4646	MSTRG.21920	transcript	=	546.127	57392		0.807459	0.896653	Csa16g040280	Csa16g040280.1	AT1G76160.1	AT1G76160	| SKU5 similar 5 | Chr1:28578211-28581020 REVERSE LENGTH=541 | 201606
57393	57393	Chr16	-	20599281	20602232	MSTRG.21920.2	8	1655	MSTRG.21920	15.3187	0.59643	0.042669	0	0.399743	0.235157	0.292526	0.095223	0.006229	5.49179	0.095902	0.14429	0.127255	0.345258	0.305045	0.244695	MSTRG.21920	transcript	j	23.7409	57392		0.807459	0.896653	Csa16g040280	Csa16g040280.1	AT1G76160.1	AT1G76160	| SKU5 similar 5 | Chr1:28578211-28581020 REVERSE LENGTH=541 | 201606
57394	57394	Chr16	-	20604704	20607279	Csa16g040290.1	10	1375	Csa16g040290	0.384611	0.364531	0.40607	0	0.881219	0.959037	0.791103	0.927741	0.479789	0.264998	0.514235	0.506101	0.996046	0.916379	0.950599	0.805936	Csa16g040290	transcript	=	10.1484	57394		0.00520195	0.0240477	Csa16g040290	Csa16g040290.1	AT2G44270.1	AT2G44270	| repressor of lrx1 | Chr2:18298078-18300153 REVERSE LENGTH=355 | 201606
57395	57395	Chr16	-	20607654	20610322	Csa16g040300.1	2	1051	MSTRG.21921	2.41992	3.16864	1.79808	0.548454	42.9634	55.4918	56.8061	63.8827	1.70497	2.07023	2.05929	2.56544	61.2398	57.5888	73.6148	39.4773	MSTRG.21921	transcript	=	467.4	57395		1.8e-09	1.07e-06	Csa16g040300	Csa16g040300.1	AT1G76180.2	AT1G76180	| Dehydrin family protein | Chr1:28587013-28587657 REVERSE LENGTH=185 | 201606
57396	57396	Chr16	-	20607704	20610322	MSTRG.21921.2	3	1001	MSTRG.21921	0	0	0.035415	0.038295	8.27545	1.80392	4.19075	4.44903	0.167764	0.201707	0.1637	0.108527	3.78061	4.6998	17.6437	4.38266	MSTRG.21921	transcript	j	49.9414	57395		1.8e-09	1.07e-06	Csa16g040300	Csa16g040300.1	AT1G76180.2	AT1G76180	| Dehydrin family protein | Chr1:28587013-28587657 REVERSE LENGTH=185 | 201606
57397	57397	Chr16	-	20607704	20610322	MSTRG.21921.3	3	1001	MSTRG.21921	0.203082	0.550807	0.112849	0	7.20021	5.71306	4.57758	4.36119	0.104372	0.028482	0.205345	0.425052	6.03895	5.22984	22.8944	5.43185	MSTRG.21921	transcript	j	63.0771	57395		1.8e-09	1.07e-06	Csa16g040300	Csa16g040300.1	AT1G76180.2	AT1G76180	| Dehydrin family protein | Chr1:28587013-28587657 REVERSE LENGTH=185 | 201606
57398	57398	Chr16	+	20612931	20614615	MSTRG.21922.1	2	1295	MSTRG.21922	0.596898	0.963974	0.611049	0	1.93884	1.99786	1.777	1.53362	0.935417	0.7745	0.752224	0.681288	2.02765	1.92596	2.68588	1.88634	MSTRG.21922	transcript	j	21.0885	57398		0.000463315	0.0035378	Csa16g040310	Csa16g040310.1
57399	57399	Chr16	+	20612940	20614615	Csa16g040310.1	2	1333	MSTRG.21922	0.142256	0.020464	0.108441	0.013359	0.335053	0.363745	0.296083	0.145025	0.001557	0.051405	0.009619	0.013989	0.226111	0.245291	0.153861	0.170075	MSTRG.21922	transcript	=	2.29633	57398		0.000463315	0.0035378	Csa16g040310	Csa16g040310.1
57400	57400	Chr16	+	20614954	20615484	Csa16g040320.1	1	531	Csa16g040320	0.47493	0.363157	0.475623	0	0.165453	0.350988	0.212242	0.187797	0.294934	0.366889	0.192249	0.410223	0.280023	0.05797	0.066921	0.114323	Csa16g040320	transcript	=	4.01372	57400		0.000818682	0.00553822	Csa16g040320	Csa16g040320.1	AT1G76190.1	AT1G76190	| SAUR-like auxin-responsive protein family | Chr1:28592225-28592596 FORWARD LENGTH=123 | 201606
57401	57401	Chr16	+	20618000	20620204	Csa16g040330.1	4	765	MSTRG.21923	4.17233	3.41553	4.6543	0.167489	6.74857	5.81218	6.27329	8.08736	4.5901	4.90212	5.55468	5.14235	6.36914	6.5368	6.95227	5.09855	MSTRG.21923	transcript	=	84.477	57401		0.00247174	0.0133179	Csa16g040330	Csa16g040330.1
57402	57402	Chr16	-	20620507	20621187	Csa16g040340.1	1	681	Csa16g040340	0.022129	0	0	0	0.045847	0.017846	0.226975	0.03578	0	0	0	0	0.124962	0.032612	0.22487	0.108939	Csa16g040340	transcript	=	0.83996	57402		0.158894	0.329572	Csa16g040340	Csa16g040340.1	AT1G76210.1	AT1G76210	| DUF241 domain protein%2C putative (DUF241) | Chr1:28595202-28595882 REVERSE LENGTH=226 | 201606
57403	57403	Chr16	-	20623708	20624519	Csa16g040350.1	1	812	Csa16g040350	0	0.020952	0.026631	0	0.177835	0.15177	0.352998	0.254341	0	0	0	0	0.077903	0.317952	0.505841	0.136013	Csa16g040350	transcript	=	2.02224	57403		0.0422523	0.124535	Csa16g040350	Csa16g040350.1	AT1G76220.1	AT1G76220	| hypothetical protein (DUF241) | Chr1:28597530-28598300 REVERSE LENGTH=256 | 201606
57404	57404	Chr16	-	20625924	20626536	Csa16g040360.1	1	613	Csa16g040360	0	0	0	0	0	0	0	0.030469	0	0.021913	0.01419	0.015383	0	0	0.094785	0	Csa16g040360	transcript	=	0.17674	57404		0.7013	0.824681	Csa16g040360	Csa16g040360.1	AT1G76230.1	AT1G76230	| hypothetical protein | Chr1:28599991-28600380 REVERSE LENGTH=129 | 201606
57405	57405	Chr16	-	20628546	20629275	Csa16g040370.1	2	546	Csa16g040370	0	0	0	0	0.089905	0	0	0.066253	0	0	0	0	0	0	0.105965	0	Csa16g040370	transcript	=	0.262123	57405		0.586169	0.743734	Csa16g040370	Csa16g040370.1	AT4G01810.3	AT4G01810	| Sec23/Sec24 protein transport family protein | Chr4:776734-779802 REVERSE LENGTH=880 | 201606
57406	57406	Chr16	-	20630622	20631888	Csa16g040380.1	1	1267	MSTRG.21924	3.32338	3.37885	3.42965	0.025875	25.7047	14.5923	17.3783	19.0004	3.20194	3.39649	2.06449	2.92705	9.30354	12.6325	18.771	8.99511	MSTRG.21924	transcript	=	148.126	57406		0.00148366	0.00885297	Csa16g040380	Csa16g040380.1	AT1G76240.1	AT1G76240	| DUF241 domain protein (DUF241) | Chr1:28602949-28603875 REVERSE LENGTH=308 | 201606
57407	57407	Chr16	-	20634219	20637471	Csa16g040390.1	2	1674	Csa16g040390	0.307301	0.136623	0.156983	0.009933	0.777857	0.495421	0.54676	0.494065	0.138853	0.113456	0.139964	0.124155	0.417675	0.576866	0.799977	0.395534	Csa16g040390	transcript	=	5.63142	57407		0.00382525	0.0188574	Csa16g040390	Csa16g040390.1	AT1G76250.1	AT1G76250	| transmembrane protein | Chr1:28606561-28608942 REVERSE LENGTH=434 | 201606
57408	57408	Chr16	+	20639145	20642202	MSTRG.21925.1	13	1344	MSTRG.21925	0.993985	0.603891	0.680726	0.044574	1.19186	0.785053	0.999176	0.775829	0.843944	0.693794	0.66672	0.993311	1.18353	0.738373	1.09129	0.647594	MSTRG.21925	transcript	j	12.9337	57408		0.0851224	0.210528	Csa16g040400	Csa16g040400.1	AT1G76260.1	AT1G76260	| DWD (DDB1-binding WD40 protein) hypersensitive to ABA 2 | Chr1:28610363-28612998 FORWARD LENGTH=350 | 201606
57409	57409	Chr16	+	20639199	20642202	Csa16g040400.1	13	1248	MSTRG.21925	0	0	0	0	0	0	0	0	0	0	0	0	0	0	0	0	MSTRG.21925	transcript	=	0	57408		0.0851224	0.210528	Csa16g040400	Csa16g040400.1	AT1G76260.1	AT1G76260	| DWD (DDB1-binding WD40 protein) hypersensitive to ABA 2 | Chr1:28610363-28612998 FORWARD LENGTH=350 | 201606
57410	57410	Chr16	-	20642257	20645577	Csa16g040410.1	9	1988	MSTRG.21926	1.27945	1.29632	1.54208	0.077205	2.07611	1.63224	1.69088	1.55586	0.631446	0.482155	0.822687	0.678634	1.37183	1.43857	2.08304	1.23615	MSTRG.21926	transcript	=	19.8947	57410		0.805207	0.895125	Csa16g040410	Csa16g040410.1	AT1G76270.1	AT1G76270	| O-fucosyltransferase family protein | Chr1:28613554-28616537 REVERSE LENGTH=572 | 201606
57411	57411	Chr16	-	20646904	20652142	Csa16g040420.1	14	3141	Csa16g040420	0.710784	0.574844	0.68813	0.022189	0.837321	0.798756	0.808377	0.668209	0.85455	0.757687	0.547502	0.818123	0.772911	0.553223	0.492974	0.61921	Csa16g040420	transcript	=	10.5248	57411		0.0146559	0.0546636	Csa16g040420	Csa16g040420.1	AT1G76280.5	AT1G76280	| Tetratricopeptide repeat (TPR)-like superfamily protein | Chr1:28617948-28622581 REVERSE LENGTH=805 | 201606
57412	57412	Chr16	+	20655631	20657498	MSTRG.21929.1	6	998	MSTRG.21929	0.178805	0.131121	0.113537	0	1.08436	0.277218	0.313521	2.21548	0.299673	0.403781	0.617326	0.317504	1.55721	1.53806	0.242198	0.268603	MSTRG.21929	transcript	j	9.5584	57412		0.255196	0.449435	Csa16g040430	Csa16g040430.1	AT1G76300.1	AT1G76300	| snRNP core protein SMD3 | Chr1:28625957-28627080 FORWARD LENGTH=128 | 201606
57413	57413	Chr16	+	20655639	20657498	MSTRG.21929.2	6	825	MSTRG.21929	0	0	0	0	0	0	0	0	0	0	0	0	0	0.481343	0	0	MSTRG.21929	transcript	j	0.481343	57412		0.255196	0.449435	Csa16g040430	Csa16g040430.1	AT1G76300.1	AT1G76300	| snRNP core protein SMD3 | Chr1:28625957-28627080 FORWARD LENGTH=128 | 201606
57414	57414	Chr16	+	20655644	20657166	Csa16g040430.1	5	748	MSTRG.21929	1.51265	1.34484	1.48694	0.194392	1.26463	2.2735	2.7746	0.541975	1.45184	1.66948	1.21818	1.32171	1.53895	1.61835	2.7749	2.64255	MSTRG.21929	transcript	=	25.6295	57412		0.255196	0.449435	Csa16g040430	Csa16g040430.1	AT1G76300.1	AT1G76300	| snRNP core protein SMD3 | Chr1:28625957-28627080 FORWARD LENGTH=128 | 201606
57415	57415	Chr16	-	20657489	20660727	Csa16g040440.1	12	2170	MSTRG.21930	0.13917	0	0.111565	0.030352	0.005437	0.422551	0.071552	0	0.079728	0.600474	0.321463	0.141878	0.051896	0	0.225916	0.106723	MSTRG.21930	transcript	=	2.30871	57415		0.358177	0.555516	Csa16g040440	Csa16g040440.1	AT1G76310.1	AT1G76310	| CYCLIN B2%3B4 | Chr1:28628046-28630199 REVERSE LENGTH=431 | 201606
57416	57416	Chr16	-	20657971	20660727	MSTRG.21930.2	11	1826	MSTRG.21930	0.964528	1.13288	1.11548	0	0.31808	0	0.233838	0.315499	1.30428	0.966638	0.936968	1.67661	0.346102	0.337823	0	0.172148	MSTRG.21930	transcript	m	9.82088	57415		0.358177	0.555516	Csa16g040440	Csa16g040440.1	AT1G76310.1	AT1G76310	| CYCLIN B2%3B4 | Chr1:28628046-28630199 REVERSE LENGTH=431 | 201606
57417	57417	Chr16	+	20661518	20664449	Csa16g040450.1	3	2663	MSTRG.21927	1.73437	1.51191	1.63005	0.067134	2.05082	2.37367	2.24055	2.15521	2.11657	1.62319	1.78535	1.74398	2.06153	2.194	2.61611	2.01785	MSTRG.21927	transcript	=	29.9223	57417		0.000567447	0.00414211	Csa16g040450	Csa16g040450.1	AT1G76320.4	AT1G76320	| FAR1-related sequence 4 | Chr1:28631404-28633886 FORWARD LENGTH=732 | 201606
57418	57418	Chr16	-	20664777	20666626	Csa16g040460.1	2	1707	MSTRG.21928	0.806697	1.08469	0.710948	0.003869	1.20398	1.18432	1.16218	1.06411	0.890339	0.900317	1.04018	0.952969	1.06404	1.07781	1.40455	1.05059	MSTRG.21928	transcript	=	15.6016	57418		0.0072572	0.0313553	Csa16g040460	Csa16g040460.1	AT1G76340.1	AT1G76340	| golgi nucleotide sugar transporter 3 | Chr1:28635188-28636306 REVERSE LENGTH=372 | 201606
57419	57419	Chr16	+	20672997	20676640	Csa16g040470.1	5	3075	MSTRG.21931	1.24688	1.33611	1.43761	0.119615	2.19818	2.31166	2.40441	2.22216	1.35288	1.05694	1.25003	1.61403	2.73537	2.50231	3.58395	2.50971	MSTRG.21931	transcript	=	29.8818	57419		0.150724	0.317484	Csa16g040470	Csa16g040470.1	AT1G76350.4	AT1G76350	| Plant regulator RWP-RK family protein | Chr1:28640143-28642817 FORWARD LENGTH=808 | 201606
57420	57420	Chr16	-	20676671	20680264	Csa16g040480.1	7	2032	MSTRG.21932	0.607767	0.545169	0.240556	0	0.347456	0.103338	0.420964	0.395266	0.09993	0.041911	0.536036	0.316559	0.126552	0.372235	0.396649	0.361119	MSTRG.21932	transcript	=	4.91151	57420		0.0952248	0.228602	Csa16g040480	Csa16g040480.1
57421	57421	Chr16	-	20676671	20680264	Csa16g040480.2	6	1975	MSTRG.21932	5.37056	8.35018	2.96437	0.17931	3.09003	2.35011	2.67734	2.5716	2.28297	1.43701	1.61034	2.1711	4.20646	4.28012	6.24457	3.4297	MSTRG.21932	transcript	=	53.2158	57420		0.0952248	0.228602	Csa16g040480	Csa16g040480.2	AT1G76360.1	AT1G76360	| Protein kinase superfamily protein | Chr1:28643242-28646483 REVERSE LENGTH=484 | 201606
57422	57422	Chr16	-	20684474	20686761	Csa16g040490.1	6	1811	Csa16g040490	0	0	0	0	0	0	0	0	0	0	0	0	0	0	0	0	Csa16g040490	transcript	=	0	57422				Csa16g040490	Csa16g040490.1	AT1G76370.1	AT1G76370	| Protein kinase superfamily protein | Chr1:28648660-28650239 REVERSE LENGTH=381 | 201606
57423	57423	Chr16	+	20687553	20688719	Csa16g040500.1	2	1074	Csa16g040500	0	0.038032	0	0	0.079945	0.012907	0.039222	0.046175	0.016872	0.043237	0	0.041518	0	0	0	0	Csa16g040500	transcript	=	0.317908	57423		0.568255	0.729815	Csa16g040500	Csa16g040500.1	AT5G49000.2	AT5G49000	| Galactose oxidase/kelch repeat superfamily protein | Chr5:19864527-19865645 FORWARD LENGTH=372 | 201606
57424	57424	Chr16	-	20688817	20692502	Csa16g040510.1	9	2145	MSTRG.21933	0.840726	0.557752	0	0	1.51121	0.801684	1.13119	1.57772	1.02629	0.924316	0.551226	0.686485	2.27013	2.06964	0.867343	1.40966	MSTRG.21933	transcript	=	16.2254	57424		0.0414087	0.122625	Csa16g040510	Csa16g040510.1	AT1G76380.2	AT1G76380	| DNA-binding bromodomain-containing protein | Chr1:28651416-28654536 REVERSE LENGTH=580 | 201606
57425	57425	Chr16	-	20688867	20692502	MSTRG.21933.2	8	2182	MSTRG.21933	0.131651	0.15452	0.541127	0.016538	0.814777	1.30807	0.675741	0.786292	0.239451	0.089588	0.467164	0.50113	0.079126	0.650289	1.20606	1.1433	MSTRG.21933	transcript	m	8.80483	57424		0.0414087	0.122625	Csa16g040510	Csa16g040510.1	AT1G76380.2	AT1G76380	| DNA-binding bromodomain-containing protein | Chr1:28651416-28654536 REVERSE LENGTH=580 | 201606
57426	57426	Chr16	+	20696059	20699828	MSTRG.21935.1	5	3163	MSTRG.21935	0.015408	0.089168	0.089746	0.019816	0.004715	0.173713	0.053985	0.015864	0.02603	0.081003	0.045266	0.003698	0.038344	0.049201	0.100908	0.010116	MSTRG.21935	transcript	k	0.816981	57426		0.769124	0.871755	Csa16g040520	Csa16g040520.1	AT1G76390.2	AT1G76390	| ARM repeat superfamily protein | Chr1:28655914-28658531 FORWARD LENGTH=811 | 201606
57427	57427	Chr16	+	20696076	20699805	MSTRG.21935.2	5	2745	MSTRG.21935	0	0.665157	0.701289	0	0.128079	0.330231	0.469406	0.505094	0.175336	0.056993	0.26822	0.180313	0.165179	0.547519	0.784751	0.467401	MSTRG.21935	transcript	j	5.44497	57426		0.769124	0.871755	Csa16g040520	Csa16g040520.1	AT1G76390.2	AT1G76390	| ARM repeat superfamily protein | Chr1:28655914-28658531 FORWARD LENGTH=811 | 201606
57428	57428	Chr16	+	20696102	20700246	MSTRG.21935.3	6	3083	MSTRG.21935	0.354414	0.002027	0.012708	0	0.000942	0.201634	0.06594	0.080348	0.101989	0.200612	0.001323	0.000177	0.318697	0.188895	0.195325	0.421055	MSTRG.21935	transcript	j	2.14609	57426		0.769124	0.871755	Csa16g040520	Csa16g040520.1	AT1G76390.2	AT1G76390	| ARM repeat superfamily protein | Chr1:28655914-28658531 FORWARD LENGTH=811 | 201606
57429	57429	Chr16	+	20696127	20700246	MSTRG.21935.4	7	2978	MSTRG.21935	0	0	0	0	0.006859	0.938861	0.399913	0	0.004863	0.054432	0	0.002388	0.468911	0.261352	0.719334	0.429884	MSTRG.21935	transcript	j	3.2868	57426		0.769124	0.871755	Csa16g040520	Csa16g040520.1	AT1G76390.2	AT1G76390	| ARM repeat superfamily protein | Chr1:28655914-28658531 FORWARD LENGTH=811 | 201606
57430	57430	Chr16	+	20696128	20698797	MSTRG.21935.5	4	2317	MSTRG.21935	0.552602	0.091287	0.236907	0	0.547089	0.407263	1.63762	0.810238	0.918468	0.368197	0.274826	0.394565	1.14633	0.669788	0.504972	1.04078	MSTRG.21935	transcript	j	9.60094	57426		0.769124	0.871755	Csa16g040520	Csa16g040520.1	AT1G76390.2	AT1G76390	| ARM repeat superfamily protein | Chr1:28655914-28658531 FORWARD LENGTH=811 | 201606
57431	57431	Chr16	+	20696149	20699805	MSTRG.21935.6	5	2675	MSTRG.21935	0	0	0	0	1.70527	0	0	0.976915	0.186578	0.167905	0.295732	0.219398	0.600043	0.765461	1.01958	0.617541	MSTRG.21935	transcript	j	6.55443	57426		0.769124	0.871755	Csa16g040520	Csa16g040520.1	AT1G76390.2	AT1G76390	| ARM repeat superfamily protein | Chr1:28655914-28658531 FORWARD LENGTH=811 | 201606
57432	57432	Chr16	+	20696627	20699828	Csa16g040520.1	4	2811	MSTRG.21935	0	0	0	0	0	0	0	0	0	0.038702	0.000417	0	0	0	0	0	MSTRG.21935	transcript	=	0.039119	57426		0.769124	0.871755	Csa16g040520	Csa16g040520.1	AT1G76390.2	AT1G76390	| ARM repeat superfamily protein | Chr1:28655914-28658531 FORWARD LENGTH=811 | 201606
57433	57433	Chr16	-	20698001	20702986	MSTRG.21936.1	11	3347	MSTRG.21936	1.34223	1.35176	0.093848	0	4.4136	3.42218	3.07523	3.18393	0.346185	0.166948	0.153554	1.43874	2.92357	0.535518	2.5278	0.304668	MSTRG.21936	transcript	k	25.2797	57433		0.326595	0.5275	Csa16g040530	Csa16g040530.1	AT1G76400.1	AT1G76400	| Ribophorin I | Chr1:28658713-28661672 REVERSE LENGTH=614 | 201606
57434	57434	Chr16	-	20698415	20702986	MSTRG.21936.2	11	2933	MSTRG.21936	3.41295	2.25495	3.68914	0.104538	2.91112	4.06732	4.48138	2.38486	3.68429	3.82563	3.49176	3.17048	2.84762	4.17497	3.85232	2.74586	MSTRG.21936	transcript	k	51.0992	57433		0.326595	0.5275	Csa16g040530	Csa16g040530.1	AT1G76400.1	AT1G76400	| Ribophorin I | Chr1:28658713-28661672 REVERSE LENGTH=614 | 201606
57435	57435	Chr16	-	20699857	20702986	Csa16g040530.1	10	2067	MSTRG.21936	3.78613	3.26531	5.32481	0.124919	0.630643	0.903483	0.858674	2.29966	5.68544	4.10872	4.5799	3.5317	2.39799	3.44087	3.25347	4.93766	MSTRG.21936	transcript	=	49.1294	57433		0.326595	0.5275	Csa16g040530	Csa16g040530.1	AT1G76400.1	AT1G76400	| Ribophorin I | Chr1:28658713-28661672 REVERSE LENGTH=614 | 201606
57436	57436	Chr16	+	20704190	20706003	Csa16g040540.1	4	1381	Csa16g040540	0.253408	0.228716	0.176185	0.048333	0.268976	0.342238	0.454039	0.534453	0.239045	0.260948	0.327981	0.254099	0.301719	0.388916	0.362911	0.382382	Csa16g040540	transcript	=	4.82435	57436		0.947573	0.971639	Csa16g040540	Csa16g040540.1	AT1G76405.2	AT1G76405	| outer envelope pore 21B-like protein | Chr1:28661994-28663673 FORWARD LENGTH=167 | 201606
57437	57437	Chr16	+	20714478	20715325	Csa16g040550.1	1	848	MSTRG.21934	1.66072	1.50711	1.38129	0.128149	9.64787	10.9144	12.6145	11.7254	0.33336	0.327613	0.469466	0.363142	9.22222	14.5085	11.3125	9.68433	MSTRG.21934	transcript	=	95.8005	57437		1.1e-06	4.07e-05	Csa16g040550	Csa16g040550.1	AT1G76410.1	AT1G76410	| RING/U-box superfamily protein | Chr1:28668915-28669472 FORWARD LENGTH=185 | 201606
57438	57438	Chr16	-	20718345	20720976	Csa16g040560.1	4	1637	Csa16g040560	0	0	0	0	0	0.012992	0	0	0.026743	0.037931	0	0.010453	0.014523	0	0	0.013168	Csa16g040560	transcript	=	0.11581	57438		0.784402	0.881687	Csa16g040560	Csa16g040560.1	AT1G76420.1	AT1G76420	| NAC (No Apical Meristem) domain transcriptional regulator superfamily protein | Chr1:28672029-28673835 REVERSE LENGTH=334 | 201606
57439	57439	Chr16	+	20726724	20731491	MSTRG.21937.1	17	2512	MSTRG.21937	0.236731	0.554277	0.486782	0	0.857906	0.710733	0.36526	0.587439	0.374631	0.186101	0.238368	0.367855	0.886361	1.11224	1.30607	0.770271	MSTRG.21937	transcript	u	9.04102	57439		0.115608	0.26318	-	-
57440	57440	Chr16	+	20727848	20731491	MSTRG.21937.2	13	2197	MSTRG.21937	0.550283	0.486987	0.121508	0	0.676869	0.504089	1.05171	0.615161	0.257114	0.246908	0.295047	0.15499	0.210485	0.47353	0.228947	0.35794	MSTRG.21937	transcript	u	6.23157	57439		0.115608	0.26318	-	-
57441	57441	Chr16	-	20731839	20736565	Csa16g040570.1	2	3305	MSTRG.21938	0.724095	0.815715	0.582911	0.023425	1.2081	0.996351	1.00858	0.719366	0.567385	0.41241	0.438324	0.622221	0.799119	0.85709	1.34678	0.967109	MSTRG.21938	transcript	=	12.089	57441		0.909229	0.95214	Csa16g040570	Csa16g040570.1	AT1G76430.1	AT1G76430	| phosphate transporter 1%3B9 | Chr1:28679115-28681874 REVERSE LENGTH=532 | 201606
57442	57442	Chr16	-	20737005	20738771	Csa16g040580.1	3	982	MSTRG.21939	0.228728	0.210887	0.508692	0	0.733032	0.578498	0.703361	1.09706	0.378171	0.243872	0.530648	0.324268	0.427332	0.797622	0.564901	0.745251	MSTRG.21939	transcript	=	8.07233	57442		0.448542	0.637976	Csa16g040580	Csa16g040580.1	AT1G76440.3	AT1G76440	| HSP20-like chaperones superfamily protein | Chr1:28682371-28682999 REVERSE LENGTH=143 | 201606
57443	57443	Chr16	-	20737140	20738771	MSTRG.21939.2	3	801	MSTRG.21939	0.832041	1.1159	0.604384	0.072362	1.17024	1.09815	0.677127	0.98371	1.33871	1.19465	1.53505	1.22664	1.52363	1.00335	1.28258	1.23254	MSTRG.21939	transcript	j	16.8911	57442		0.448542	0.637976	Csa16g040580	Csa16g040580.1	AT1G76440.3	AT1G76440	| HSP20-like chaperones superfamily protein | Chr1:28682371-28682999 REVERSE LENGTH=143 | 201606
57444	57444	Chr16	+	20739756	20741762	Csa16g040590.1	4	1200	Csa16g040590	0.01093	0.039723	0	0	0.202943	0.227628	0.226052	0.06843	0.114076	0.073094	0.050103	0.021546	0.309425	0.209772	0.419086	0.242086	Csa16g040590	transcript	=	2.21489	57444		0.00130169	0.00797746	Csa16g040590	Csa16g040590.1	AT2G33630.1	AT2G33630	| NAD(P)-binding Rossmann-fold superfamily protein | Chr2:14236951-14238734 REVERSE LENGTH=480 | 201606
57445	57445	Chr16	+	20742190	20743831	Csa16g040600.1	10	888	MSTRG.21942	7.99637	7.62264	7.60671	0.271344	3.3746	2.76477	3.04854	2.9761	7.39286	7.13676	6.40692	0.593929	2.35017	2.76654	2.3007	2.41221	MSTRG.21942	transcript	=	67.0212	57445		0.00537405	0.024681	Csa16g040600	Csa16g040600.1	AT1G76450.1	AT1G76450	| Photosystem II reaction center PsbP family protein | Chr1:28684618-28686109 FORWARD LENGTH=247 | 201606
57446	57446	Chr16	+	20742190	20744016	MSTRG.21942.1	11	964	MSTRG.21942	0.033886	0.038602	0	0	0.030016	0.012569	0.072557	0.0005	0.005004	0.049912	0.082901	7.24225	0.054914	0.048953	0.056514	0.00084	MSTRG.21942	transcript	j	7.72942	57445		0.00537405	0.024681	Csa16g040600	Csa16g040600.1	AT1G76450.1	AT1G76450	| Photosystem II reaction center PsbP family protein | Chr1:28684618-28686109 FORWARD LENGTH=247 | 201606
57447	57447	Chr16	-	20743764	20747955	MSTRG.21943.1	6	2151	MSTRG.21943	3.01041	2.65156	3.05646	0.161326	11.7605	12.4505	12.9722	11.7164	2.12364	2.35574	2.18788	1.84751	10.914	12.3427	18.5967	11.0665	MSTRG.21943	transcript	j	119.214	57447		2.55e-06	7.05e-05	Csa16g040610	Csa16g040610.1	AT1G76460.1	AT1G76460	| RNA-binding (RRM/RBD/RNP motifs) family protein | Chr1:28686932-28688506 REVERSE LENGTH=285 | 201606
57448	57448	Chr16	-	20744182	20745099	MSTRG.21943.2	3	732	MSTRG.21943	0.016895	0.006012	0.037149	0.008731	0.460784	0.284432	0.425783	0.543232	0.072165	0.124555	0.064852	0.052223	0.386009	0.554561	0.477836	0.518575	MSTRG.21943	transcript	n	4.03379	57447		2.55e-06	7.05e-05	Csa16g040610	Csa16g040610.1	AT1G76460.1	AT1G76460	| RNA-binding (RRM/RBD/RNP motifs) family protein | Chr1:28686932-28688506 REVERSE LENGTH=285 | 201606
57449	57449	Chr16	-	20744185	20745101	MSTRG.21943.3	4	602	MSTRG.21943	0	0.056441	0.008805	0	0.134675	0.226441	0.079013	0.09957	0.043763	0.099313	0.02808	0.08278	0.087266	0.06029	0.057279	0.183148	MSTRG.21943	transcript	j	1.24686	57447		2.55e-06	7.05e-05	Csa16g040610	Csa16g040610.1	AT1G76460.1	AT1G76460	| RNA-binding (RRM/RBD/RNP motifs) family protein | Chr1:28686932-28688506 REVERSE LENGTH=285 | 201606
57450	57450	Chr16	-	20744616	20747955	Csa16g040610.1	4	1485	MSTRG.21943	0	0.000815	0	0	0.007863	0.008051	0.001707	0.000892	0.001561	0.00167	0	0.00114	0.001742	0.014932	0.018038	0.005522	MSTRG.21943	transcript	=	0.063933	57447		2.55e-06	7.05e-05	Csa16g040610	Csa16g040610.1	AT1G76460.1	AT1G76460	| RNA-binding (RRM/RBD/RNP motifs) family protein | Chr1:28686932-28688506 REVERSE LENGTH=285 | 201606
57451	57451	Chr16	-	20748663	20749478	Csa16g040620.1	4	540	Csa16g040620	0	0.070143	0.030721	0	0.016221	0	0.071246	0	0	0.027841	0.111339	0.078295	0.188237	0	0	0.080681	Csa16g040620	transcript	=	0.674724	57451		0.922006	0.959243	Csa16g040620	Csa16g040620.1	AT1G76470.1	AT1G76470	| NAD(P)-binding Rossmann-fold superfamily protein | Chr1:28689955-28691405 REVERSE LENGTH=325 | 201606
57452	57452	Chr16	-	20748663	20749478	Csa16g040620.2	4	531	Csa16g040620	0	0	0	0	0	0	0	0	0	0	0	0	0	0	0	0	Csa16g040620	transcript	=	0	57451		0.922006	0.959243	Csa16g040620	Csa16g040620.2
57453	57453	Chr16	+	20753840	20757041	Csa16g040630.1	4	2759	MSTRG.21940	25.0312	29.1732	24.5769	0.995228	113.596	101.44	105.795	117.769	12.7881	15.862	14.3567	15.2794	95.8643	119.698	121.271	89.2389	MSTRG.21940	transcript	=	1002.73	57453		0.00145562	0.00872136	Csa16g040630	Csa16g040630.1	AT1G76490.1	AT1G76490	| hydroxy methylglutaryl CoA reductase 1 | Chr1:28695801-28698206 FORWARD LENGTH=642 | 201606
57454	57454	Chr16	+	20762937	20764296	Csa16g040640.1	1	1360	MSTRG.21941	0.308552	0.215785	0.266356	0.013093	1.64726	1.13709	1.30178	1.64169	0.056094	0.173861	0.191211	0.164484	1.04798	1.20277	1.21796	0.92678	MSTRG.21941	transcript	=	11.5128	57454		2.18e-06	6.38e-05	Csa16g040640	Csa16g040640.1	AT1G76500.1	AT1G76500	| Putative AT-hook DNA-binding family protein | Chr1:28705532-28706440 FORWARD LENGTH=302 | 201606
57455	57455	Chr16	-	20766393	20770893	Csa16g040650.1	14	1914	MSTRG.21944	1.07889	1.5558	1.49679	0	2.63313	2.28927	2.14391	2.00122	0.917619	1.24089	1.36732	1.02158	2.99474	3.08203	2.03454	3.04675	MSTRG.21944	transcript	=	28.9045	57455		0.185614	0.367196	Csa16g040650	Csa16g040650.1	AT1G76510.4	AT1G76510	| ARID/BRIGHT DNA-binding domain-containing protein | Chr1:28708927-28712498 REVERSE LENGTH=434 | 201606
57456	57456	Chr16	-	20766393	20770893	Csa16g040650.2	14	1902	MSTRG.21944	0.004615	0.017698	0	0	0.003025	0	0.041096	0.054983	0.052539	0	0.010664	0	0.0074	0.016867	0.032617	0	MSTRG.21944	transcript	=	0.241504	57455		0.185614	0.367196	Csa16g040650	Csa16g040650.2
57457	57457	Chr16	-	20766659	20770893	MSTRG.21944.3	13	1933	MSTRG.21944	0.612764	0.547216	0.372707	0.072813	1.32933	1.85472	1.39139	2.29426	0.752487	0.800453	0.697068	0.942298	1.06669	1.8601	3.053	1.21753	MSTRG.21944	transcript	m	18.8648	57455		0.185614	0.367196	Csa16g040650	Csa16g040650.1	AT1G76510.4	AT1G76510	| ARID/BRIGHT DNA-binding domain-containing protein | Chr1:28708927-28712498 REVERSE LENGTH=434 | 201606
57458	57458	Chr16	+	20780799	20785989	Csa16g040660.1	18	2400	MSTRG.21945	0.433259	0.683346	0.336053	0.011768	1.87871	1.69673	2.05181	1.87642	0.317134	0.405204	0.368521	0.40606	2.10024	2.43385	2.01549	1.95024	MSTRG.21945	transcript	=	18.9648	57458		1.93e-06	6.02e-05	Csa16g040660	Csa16g040660.1	AT1G76520.2	AT1G76520	| Auxin efflux carrier family protein | Chr1:28715384-28717289 FORWARD LENGTH=390 | 201606
57459	57459	Chr16	-	20786042	20788162	Csa16g040670.1	8	1252	MSTRG.21946	1.35219	1.20302	1.27342	0.105118	1.74031	1.63194	1.41625	2.1512	1.41446	1.58263	1.73778	1.66457	1.68591	1.40755	1.11314	1.04864	MSTRG.21946	transcript	=	22.5281	57459		0.0195592	0.0686048	Csa16g040670	Csa16g040670.1	AT1G76540.1	AT1G76540	| cyclin-dependent kinase B2%3B1 | Chr1:28720554-28722351 REVERSE LENGTH=313 | 201606
57460	57460	Chr16	-	20788456	20792796	Csa16g040680.1	18	2150	MSTRG.21947	1.88077	1.33686	1.86517	0.054768	2.50773	2.35399	2.2339	2.5709	1.86524	2.33674	1.60519	1.91567	2.2261	2.16296	2.9087	1.77134	MSTRG.21947	transcript	=	31.596	57460		0.0048298	0.0227001	Csa16g040680	Csa16g040680.1	AT1G76550.1	AT1G76550	| Phosphofructokinase family protein | Chr1:28722900-28726929 REVERSE LENGTH=617 | 201606
57461	57461	Chr16	+	20795707	20796252	Csa16g040690.1	2	486	Csa16g040690	0	0	0	0	0	0	0	0	0	0	0	0	0	0	0	0	Csa16g040690	transcript	=	0	57461				Csa16g040690	Csa16g040690.1	AT1G76560.1	AT1G76560	| CP12 domain-containing protein 3 | Chr1:28728285-28728689 FORWARD LENGTH=134 | 201606
57462	57462	Chr16	+	20799623	20803552	MSTRG.21948.1	17	1857	MSTRG.21948	0.009219	0.008429	0.021884	0	0.01678	0.014767	0	0.034228	0.002183	0.04354	0.015838	0.002942	0.053919	0.006233	0.055933	0	MSTRG.21948	transcript	k	0.285895	57462		0.920552	0.958702	Csa16g040700	Csa16g040700.1	AT2G01220.1	AT2G01220	| Nucleotidylyl transferase superfamily protein | Chr2:123301-126213 FORWARD LENGTH=387 | 201606
57463	57463	Chr16	+	20799814	20804161	MSTRG.21948.2	20	2117	MSTRG.21948	0.001334	0.009352	0.046168	0.014211	0.033228	0.176444	0.258867	0.245389	0.201769	0.122369	0.025504	0.013862	0.037373	1.77199	1.22996	0.014657	MSTRG.21948	transcript	j	4.20248	57462		0.920552	0.958702	Csa16g040700	Csa16g040700.1	AT2G01220.1	AT2G01220	| Nucleotidylyl transferase superfamily protein | Chr2:123301-126213 FORWARD LENGTH=387 | 201606
57464	57464	Chr16	+	20799822	20803120	MSTRG.21948.3	14	1936	MSTRG.21948	1.00764	0.183901	0.179966	0	1.33212	0.273687	1.31017	1.52608	0.670084	0.867529	1.02745	0.272391	0.975902	0.380067	0.491454	0.311637	MSTRG.21948	transcript	j	10.8101	57462		0.920552	0.958702	Csa16g040700	Csa16g040700.1	AT2G01220.1	AT2G01220	| Nucleotidylyl transferase superfamily protein | Chr2:123301-126213 FORWARD LENGTH=387 | 201606
57465	57465	Chr16	+	20799828	20805094	MSTRG.21948.4	20	2096	MSTRG.21948	0.021816	0.896156	0	0	0.176651	0.220036	0.041116	0	0	0	0	0	0	0.009311	0.000793	0	MSTRG.21948	transcript	j	1.36588	57462		0.920552	0.958702	Csa16g040700	Csa16g040700.1	AT2G01220.1	AT2G01220	| Nucleotidylyl transferase superfamily protein | Chr2:123301-126213 FORWARD LENGTH=387 | 201606
57466	57466	Chr16	+	20799829	20803120	MSTRG.21948.5	15	1820	MSTRG.21948	0.093017	0.024115	0.07283	0	0.115331	0.352982	0.028431	0.021205	0.570391	0.124929	0.030515	0.137399	0.838804	0.174928	0.164245	0.844753	MSTRG.21948	transcript	j	3.59388	57462		0.920552	0.958702	Csa16g040700	Csa16g040700.1	AT2G01220.1	AT2G01220	| Nucleotidylyl transferase superfamily protein | Chr2:123301-126213 FORWARD LENGTH=387 | 201606
57467	57467	Chr16	+	20799831	20805094	MSTRG.21948.6	20	2190	MSTRG.21948	0.090405	0	0.618858	0.015045	0.211461	0.779418	0.111031	0.16814	0.130927	0	0.298692	0.717448	0.425682	0.044051	0.285086	1.00303	MSTRG.21948	transcript	n	4.89927	57462		0.920552	0.958702	Csa16g040700	Csa16g040700.1	AT2G01220.1	AT2G01220	| Nucleotidylyl transferase superfamily protein | Chr2:123301-126213 FORWARD LENGTH=387 | 201606
57468	57468	Chr16	+	20800106	20803552	Csa16g040700.1	15	1561	MSTRG.21948	0	0	0	0	0	0	0	0	0	0	0	0	0	0	0	0	MSTRG.21948	transcript	=	0	57462		0.920552	0.958702	Csa16g040700	Csa16g040700.1	AT2G01220.1	AT2G01220	| Nucleotidylyl transferase superfamily protein | Chr2:123301-126213 FORWARD LENGTH=387 | 201606
57469	57469	Chr16	+	20805141	20808384	Csa16g040710.1	5	1020	MSTRG.21949	0.569999	0.510441	0.592873	0.017516	0.676988	0.659488	0.93205	0.604269	0.600646	0.506102	0.598789	0.41842	0.574376	0.624142	0.723714	0.72404	MSTRG.21949	transcript	=	9.33385	57469		0.0902652	0.219789	Csa16g040710	Csa16g040710.1
57470	57470	Chr16	+	20808385	20811739	Csa16g040720.1	6	2790	MSTRG.21950	0.574081	0.521412	0.479499	0	0.305444	0.271015	0.407201	0.247501	0.904397	0.851575	0.985466	0.917981	0.516446	0.492885	0.47178	0.506227	MSTRG.21950	transcript	=	8.45291	57470		1.76e-06	5.65e-05	Csa16g040720	Csa16g040720.1	AT1G76570.1	AT1G76570	| Chlorophyll A-B binding family protein | Chr1:28729132-28730754 FORWARD LENGTH=327 | 201606
57471	57471	Chr16	+	20816309	20822505	MSTRG.21953.1	12	4054	MSTRG.21953	0.007031	0.007933	0	0.090831	0.167413	0.127874	0.252862	0.091863	0.004674	0.057839	0.041267	1.44603	0.230412	0.175485	0.326268	2.76506	MSTRG.21953	transcript	j	5.79285	57471		0.616754	0.767	Csa16g040730	Csa16g040730.1	AT1G76580.1	AT1G76580	| Squamosa promoter-binding protein-like (SBP domain) transcription factor family protein | Chr1:28734600-28738451 FORWARD LENGTH=1020 | 201606
57472	57472	Chr16	+	20816418	20822505	MSTRG.21953.2	12	3946	MSTRG.21953	0.078215	0.037958	0	0	3.11945	0	0	0	0.02245	0	0	0.000602	0	0	0	0.262156	MSTRG.21953	transcript	j	3.52083	57471		0.616754	0.767	Csa16g040730	Csa16g040730.1	AT1G76580.1	AT1G76580	| Squamosa promoter-binding protein-like (SBP domain) transcription factor family protein | Chr1:28734600-28738451 FORWARD LENGTH=1020 | 201606
57473	57473	Chr16	+	20816615	20822505	Csa16g040730.1	11	3792	MSTRG.21953	2.42141	2.69758	2.35833	0	1.61697	5.73657	5.62932	5.07821	2.99157	2.4951	3.26253	1.10724	6.02168	6.3649	8.29733	2.90257	MSTRG.21953	transcript	=	58.9813	57471		0.616754	0.767	Csa16g040730	Csa16g040730.1	AT1G76580.1	AT1G76580	| Squamosa promoter-binding protein-like (SBP domain) transcription factor family protein | Chr1:28734600-28738451 FORWARD LENGTH=1020 | 201606
57474	57474	Chr16	+	20824907	20826616	Csa16g040740.1	4	1425	MSTRG.21951	0.322352	0.203521	0.241986	0.012496	0.525724	0.586054	0.50844	0.550567	0.456704	0.459898	0.469626	0.255281	1.18335	0.738631	1.646	1.04106	MSTRG.21951	transcript	=	9.20168	57474		0.0248807	0.0827636	Csa16g040740	Csa16g040740.1	AT1G76590.1	AT1G76590	| PLATZ transcription factor family protein | Chr1:28740875-28741894 FORWARD LENGTH=245 | 201606
57475	57475	Chr16	+	20827314	20828144	Csa16g040750.1	1	831	MSTRG.21952	0	0	0	0	0	0	0	0	0.027669	0.012846	0.071597	0.016308	0	0	0	0.048212	MSTRG.21952	transcript	=	0.176632	57475		0.373599	0.570953	Csa16g040750	Csa16g040750.1	AT3G55252.1	AT3G55252	| Plant self-incompatibility protein S1 family | Chr3:20480799-20481299 REVERSE LENGTH=166 | 201606
57476	57476	Chr16	+	20832626	20833706	Csa16g040760.1	1	1081	MSTRG.21954	2.10539	2.15363	0.666079	0.040691	3.64835	3.94557	5.71905	5.59357	0.418144	0.511118	0.691814	0.608967	4.94156	3.99601	5.87964	4.24157	MSTRG.21954	transcript	=	45.1612	57476		0.00355415	0.0177709	Csa16g040760	Csa16g040760.1	AT1G76600.1	AT1G76600	| poly polymerase | Chr1:28746975-28747625 FORWARD LENGTH=216 | 201606
57477	57477	Chr16	+	20838225	20839075	Csa16g040770.1	1	851	MSTRG.21955	1.55736	1.00428	0.727875	0.019678	0.185176	0.09963	0.167662	0.221368	3.20465	2.33131	2.23185	2.56312	0.162387	0.075701	0.146968	0.122799	MSTRG.21955	transcript	=	14.8218	57477		1.14e-05	0.000207967	Csa16g040770	Csa16g040770.1	AT1G76610.1	AT1G76610	| MIZU-KUSSEI-like protein (Protein of unknown function%2C DUF617) | Chr1:28751049-28751729 FORWARD LENGTH=226 | 201606
57478	57478	Chr16	+	20848459	20851227	Csa16g040780.1	10	1888	MSTRG.21956	1.14795	1.22703	1.0786	0.050563	0.987284	0.942224	0.886614	0.48516	1.02458	1.35074	0.872278	0.820721	1.42429	0.512264	0.860322	0.374152	MSTRG.21956	transcript	=	14.0448	57478		0.00195609	0.0110418	Csa16g040780	Csa16g040780.1	AT1G76620.1	AT1G76620	| Serine/Threonine-kinase%2C putative (Protein of unknown function%2C DUF547) | Chr1:28756787-28759131 FORWARD LENGTH=527 | 201606
57479	57479	Chr16	+	20848462	20851227	MSTRG.21956.2	10	1879	MSTRG.21956	0.916596	1.18128	0.266609	0	0.70456	0.388844	0.397081	0.517034	0.769597	0.222169	0.604868	0.859458	0	0.39851	0.757452	0.504664	MSTRG.21956	transcript	j	8.48873	57478		0.00195609	0.0110418	Csa16g040780	Csa16g040780.1	AT1G76620.1	AT1G76620	| Serine/Threonine-kinase%2C putative (Protein of unknown function%2C DUF547) | Chr1:28756787-28759131 FORWARD LENGTH=527 | 201606
57480	57480	Chr16	+	20851580	20856946	Csa16g040790.1	19	3507	MSTRG.21957	1.34286	1.15727	1.32634	0.069153	1.65508	1.82213	1.78682	1.6096	1.4765	1.46183	1.29902	1.4988	1.98411	1.8583	2.14548	1.79592	MSTRG.21957	transcript	=	24.2892	57480		0.00162173	0.00950493	Csa16g040790	Csa16g040790.1	AT1G76630.2	AT1G76630	| Tetratricopeptide repeat (TPR)-like superfamily protein | Chr1:28759699-28765042 FORWARD LENGTH=1168 | 201606
57481	57481	Chr16	-	20857209	20857688	Csa16g040800.1	1	480	Csa16g040800	0.07752	0	0.042815	0	0	0	0	0	0	0	0	0	0	0	0	0	Csa16g040800	transcript	=	0.120335	57481		0.107863	0.250366	Csa16g040800	Csa16g040800.1	AT1G76640.1	AT1G76640	| Calcium-binding EF-hand family protein | Chr1:28765324-28765803 REVERSE LENGTH=159 | 201606
57482	57482	Chr16	-	20858863	20859587	Csa16g040810.1	1	725	Csa16g040810	0	0.156844	0.066938	0	0.568098	0.282082	0.296255	0.773746	0.024888	0	0.014589	0	0.242171	0.067347	0.291704	0.425278	Csa16g040810	transcript	=	3.20994	57482		0.0540456	0.149901	Csa16g040810	Csa16g040810.1	AT1G76650.3	AT1G76650	| calmodulin-like 38 | Chr1:28766909-28767442 REVERSE LENGTH=177 | 201606
57483	57483	Chr16	-	20865216	20867891	Csa16g040820.1	3	2023	MSTRG.21958	2.27009	2.80869	2.51492	0.032499	5.11579	5.36529	5.56008	5.53102	2.40761	2.21287	2.5452	2.14163	5.88787	5.20497	5.42025	5.52232	MSTRG.21958	transcript	=	60.5411	57483		0.0882152	0.216064	Csa16g040820	Csa16g040820.1	AT1G76660.1	AT1G76660	| hydroxyproline-rich glycoprotein family protein | Chr1:28769157-28771036 REVERSE LENGTH=431 | 201606
57484	57484	Chr16	-	20869142	20870553	Csa16g040830.1	3	1015	MSTRG.21959	7.50313	7.96038	7.45169	0.2193	14.5029	14.3681	14.1458	13.258	7.67644	6.59359	7.34159	7.41091	13.1099	12.3858	19.5259	11.2152	MSTRG.21959	transcript	=	164.669	57484		0.000171848	0.00163944	Csa16g040830	Csa16g040830.1	AT1G76670.2	AT1G76670	| Nucleotide-sugar transporter family protein | Chr1:28772890-28774569 REVERSE LENGTH=347 | 201606
57485	57485	Chr16	+	20873114	20874617	Csa16g040840.1	4	1220	MSTRG.21960	6.94332	13.4959	5.62791	0.264806	22.4091	18.4021	48.7239	22.2187	3.34058	4.3825	5.14607	7.52992	21.6527	20.9041	31.2293	16.345	MSTRG.21960	transcript	=	248.616	57485		0.243376	0.435148	Csa16g040840	Csa16g040840.1	AT1G76680.1	AT1G76680	| 12-oxophytodienoate reductase 1 | Chr1:28776982-28778271 FORWARD LENGTH=372 | 201606
57486	57486	Chr16	-	20875078	20877768	Csa16g040850.1	9	1391	Csa16g040850	0.064067	0.049326	0.042602	0	0.141159	0.030169	0.148549	0.087046	0.029392	0	0	0	0.09524	0.098966	0	0.096866	Csa16g040850	transcript	=	0.883382	57486		0.120735	0.271526	Csa16g040850	Csa16g040850.1	AT1G76820.1	AT1G76820	| eukaryotic translation initiation factor 2 (eIF-2) family protein | Chr1:28837796-28842343 FORWARD LENGTH=1166 | 201606
57487	57487	Chr16	-	20884599	20886322	MSTRG.21961.1	2	1637	MSTRG.21961	0	0	0.100689	0	0.446821	0	0.433217	0.524107	0.348301	0	0	0	0	0	0.622965	0	MSTRG.21961	transcript	o	2.4761	57487		0.863126	0.930696	Csa16g040860	Csa16g040860.1	AT1G76720.1	AT1G76720	| eukaryotic translation initiation factor 2 (eIF-2) family protein | Chr1:28794144-28798780 REVERSE LENGTH=1191 | 201606
57488	57488	Chr16	-	20884844	20886322	Csa16g040860.1	1	1479	MSTRG.21961	0.158625	0.26375	0.080074	0.00602	0.013441	0.544114	0.020026	0.060903	0.007418	0.296587	0.293874	0.409498	0.762252	0.692175	0.010852	0.659295	MSTRG.21961	transcript	=	4.2789	57487		0.863126	0.930696	Csa16g040860	Csa16g040860.1	AT1G76720.1	AT1G76720	| eukaryotic translation initiation factor 2 (eIF-2) family protein | Chr1:28794144-28798780 REVERSE LENGTH=1191 | 201606
57489	57489	Chr16	-	20887252	20890660	Csa16g040870.1	10	1691	MSTRG.21962	1.55863	1.63728	1.33144	0.023711	3.46855	3.96513	4.3283	4.2901	1.35882	1.22421	1.11746	1.34049	5.07101	4.34676	7.10363	3.95999	MSTRG.21962	transcript	=	46.1255	57489		0.000633283	0.00451848	Csa16g040870	Csa16g040870.1	AT1G76700.1	AT1G76700	| DNAJ heat shock N-terminal domain-containing protein | Chr1:28780619-28783022 REVERSE LENGTH=398 | 201606
57490	57490	Chr16	-	20897397	20900278	Csa16g040880.1	9	1948	MSTRG.21963	0.804853	0.392449	0.627102	0	1.27548	1.36996	0.124855	0.494536	1.00652	1.1681	0.929289	0.885811	1.55001	0.42188	0.180498	0.65128	MSTRG.21963	transcript	=	11.8826	57490		0.519986	0.695655	Csa16g040880	Csa16g040880.1	AT1G76710.2	AT1G76710	| SET domain group 26 | Chr1:28789887-28792371 REVERSE LENGTH=492 | 201606
57491	57491	Chr16	-	20897397	20900486	MSTRG.21963.1	11	1886	MSTRG.21963	0.126942	0	0	0	0.116359	0	0.751072	0.566111	0	0	0.146654	0.025633	0	0.89746	0	0.642088	MSTRG.21963	transcript	j	3.27232	57490		0.519986	0.695655	Csa16g040880	Csa16g040880.1	AT1G76710.2	AT1G76710	| SET domain group 26 | Chr1:28789887-28792371 REVERSE LENGTH=492 | 201606
57492	57492	Chr16	-	20897397	20900486	MSTRG.21963.2	10	1982	MSTRG.21963	0	0.504139	0	0.031386	0	0	0.199261	0.513184	0	0	0	0.000131	0.48206	0.344632	1.99082	0.358266	MSTRG.21963	transcript	j	4.42388	57490		0.519986	0.695655	Csa16g040880	Csa16g040880.1	AT1G76710.2	AT1G76710	| SET domain group 26 | Chr1:28789887-28792371 REVERSE LENGTH=492 | 201606
57493	57493	Chr16	-	20897426	20900733	MSTRG.21963.4	11	1721	MSTRG.21963	0	0	0	0	0	0.03525	0.374212	0	0	0	0	0	0	0	0	0.436907	MSTRG.21963	transcript	j	0.846369	57490		0.519986	0.695655	Csa16g040880	Csa16g040880.1	AT1G76710.2	AT1G76710	| SET domain group 26 | Chr1:28789887-28792371 REVERSE LENGTH=492 | 201606
57494	57494	Chr16	+	20901720	20902477	Csa16g040890.1	2	673	Csa16g040890	0	0	0	0	0	0	0	0	0	0	0	0	0	0	0	0	Csa16g040890	transcript	=	0	57494				Csa16g040890	Csa16g040890.1
57495	57495	Chr16	-	20913293	20914894	Csa16g040900.1	5	1131	MSTRG.21964	2.62497	2.65468	2.3168	0.117809	0.467705	0.670325	0.935314	0.491676	3.13661	1.96205	3.60585	2.71732	0.718128	0.600153	0.203441	0.711563	MSTRG.21964	transcript	=	23.9344	57495		6.44e-06	0.000136568	Csa16g040900	Csa16g040900.1	AT1G76730.1	AT1G76730	| NagB/RpiA/CoA transferase-like superfamily protein | Chr1:28803033-28804703 REVERSE LENGTH=354 | 201606
57496	57496	Chr16	-	20913360	20914894	MSTRG.21964.2	4	1164	MSTRG.21964	1.20573	1.58473	1.25278	0.04373	0.479594	0.416716	0.32026	0.417881	1.32682	1.85879	1.06544	1.40329	0.604625	0.546773	0.388073	0.347931	MSTRG.21964	transcript	m	13.2632	57495		6.44e-06	0.000136568	Csa16g040900	Csa16g040900.1	AT1G76730.1	AT1G76730	| NagB/RpiA/CoA transferase-like superfamily protein | Chr1:28803033-28804703 REVERSE LENGTH=354 | 201606
57497	57497	Chr16	+	20915117	20922478	Csa16g040910.1	8	6443	MSTRG.21965	0.293986	0.205235	0.270931	0.021552	0.207929	0.213878	0.221107	0.244254	0.48042	0.374334	0.381265	0.414154	0.222123	0.126841	0.198575	0.13939	MSTRG.21965	transcript	=	4.01597	57497		0.000485043	0.0036645	Csa16g040910	Csa16g040910.1	AT1G76740.1	AT1G76740	| hypothetical protein | Chr1:28805235-28810477 FORWARD LENGTH=1532 | 201606
57498	57498	Chr16	+	20922943	20923398	Csa16g040920.1	1	456	MSTRG.21966	0.077316	0.181966	0	0	0.119631	0.317729	0.16129	0	0.132902	0	0.081337	0.027391	0.14517	0.030082	0.445427	0.119095	MSTRG.21966	transcript	=	1.83934	57498		0.59227	0.748495	Csa16g040920	Csa16g040920.1	AT1G76750.1	AT1G76750	| egg cell-secreted-like protein (DUF1278) | Chr1:28811107-28811583 FORWARD LENGTH=158 | 201606
57499	57499	Chr16	-	20923423	20924892	Csa16g040930.1	4	912	MSTRG.21967	0.164322	0.197365	0.259549	0	1.07459	1.01784	0.997446	1.05317	0.42634	0.316035	0.319856	0.339234	0.759101	0.81632	1.51346	0.816379	MSTRG.21967	transcript	=	10.071	57499		0.00212407	0.011793	Csa16g040930	Csa16g040930.1	AT1G76760.1	AT1G76760	| thioredoxin Y1 | Chr1:28811873-28812948 REVERSE LENGTH=172 | 201606
57500	57500	Chr16	+	20925910	20926300	Csa16g040940.1	1	391	MSTRG.21968	0.094927	0.030991	0.120741	0	0.062772	0.107328	0.056474	0.139187	0	0	0.122445	0.079062	0	0.0284	0.05646	0.209412	MSTRG.21968	transcript	=	1.1082	57500		0.319853	0.520516	Csa16g040940	Csa16g040940.1	AT1G76770.1	AT1G76770	| HSP20-like chaperones superfamily protein | Chr1:28813569-28814378 FORWARD LENGTH=244 | 201606
57501	57501	Chr16	+	20926733	20939293	Csa16g040950.1	3	8196	MSTRG.21969	0.054922	0.070555	0.040703	0	0.068781	0.045561	0.05722	0.038387	0.061727	0.062279	0.031516	0.035729	0.07061	0.036471	0.097857	0.076242	MSTRG.21969	transcript	=	0.84856	57501		0.581844	0.740288	Csa16g040950	Csa16g040950.1	AT1G76780.3	AT1G76780	| HSP20-like chaperones superfamily protein | Chr1:28816258-28822256 FORWARD LENGTH=1948 | 201606
57502	57502	Chr16	-	20939293	20940777	Csa16g040960.1	3	1340	MSTRG.21970	0	0.008624	0	0	0	0	0	0	0	0	0	0	0	0	0	0	MSTRG.21970	transcript	=	0.008624	57502		0.309311	0.509106	Csa16g040960	Csa16g040960.1	AT1G76790.1	AT1G76790	| O-methyltransferase family protein | Chr1:28822355-28823630 REVERSE LENGTH=367 | 201606
57503	57503	Chr16	+	20941626	20942099	Csa16g040970.1	2	297	Csa16g040970	0	0	0	0	0	0	0	0	0	0	0	0	0	0	0	0	Csa16g040970	transcript	=	0	57503				Csa16g040970	Csa16g040970.1	AT2G07505.1	AT2G07505	| zinc ion binding protein | Chr2:3125671-3126173 FORWARD LENGTH=143 | 201606
57504	57504	Chr16	-	20942394	20943266	Csa16g040980.1	2	792	Csa16g040980	0	0	0	0	0	0	0	0	0	0	0	0	0	0	0	0	Csa16g040980	transcript	=	0	57504				Csa16g040980	Csa16g040980.1	AT3G05850.1	AT3G05850	| MuDR family transposase | Chr3:1743537-1745943 REVERSE LENGTH=777 | 201606
57505	57505	Chr16	+	20952074	20953025	Csa16g040990.1	1	952	Csa16g040990	0.039574	0.024361	0.126749	0	0.013756	0.030119	0.145949	0	0.047424	0.102975	0.092612	0.084951	0	0	0	0.017762	Csa16g040990	transcript	=	0.726232	57505		0.0255595	0.0845251	Csa16g040990	Csa16g040990.1	AT1G76800.1	AT1G76800	| Vacuolar iron transporter (VIT) family protein | Chr1:28829345-28829935 FORWARD LENGTH=196 | 201606
57506	57506	Chr16	+	20954772	20955514	Csa16g041000.1	3	483	Csa16g041000	0	0	0	0	0	0	0	0	0	0	0	0	0	0	0	0	Csa16g041000	transcript	=	0	57506				Csa16g041000	Csa16g041000.1	AT1G76760.1	AT1G76760	| thioredoxin Y1 | Chr1:28811873-28812948 REVERSE LENGTH=172 | 201606
57507	57507	Chr16	+	20960143	20961549	Csa16g041010.1	1	1407	Csa16g041010	0	0	0	0	0	0	0	0	0	0	0	0	0	0	0	0.009744	Csa16g041010	transcript	=	0.009744	57507		0.463675	0.647343	Csa16g041010	Csa16g041010.1	AT1G76830.1	AT1G76830	| F-box and associated interaction domains-containing protein | Chr1:28844644-28845765 FORWARD LENGTH=373 | 201606
57508	57508	Chr16	-	20962319	20968730	MSTRG.21973.2	14	4300	MSTRG.21973	0	0.008227	0.019617	0.151326	3.14961	0.018571	0.048473	0.028202	0.024563	0.02355	0	0.0127	0.007736	0.064509	0.339679	2.24629	MSTRG.21973	transcript	j	6.14306	57508		0.223238	0.410378	Csa16g041020	Csa16g041020.1	AT1G76720.1	AT1G76720	| eukaryotic translation initiation factor 2 (eIF-2) family protein | Chr1:28794144-28798780 REVERSE LENGTH=1191 | 201606
57509	57509	Chr16	-	20962319	20970412	MSTRG.21973.1	14	4320	MSTRG.21973	1.43328	1.70732	2.15725	0.162813	2.98816	5.35276	3.69272	3.15288	1.61442	2.27521	2.1958	1.67471	3.52667	4.09466	3.68427	4.27304	MSTRG.21973	transcript	j	43.986	57508		0.223238	0.410378	Csa16g041020	Csa16g041020.1	AT1G76720.1	AT1G76720	| eukaryotic translation initiation factor 2 (eIF-2) family protein | Chr1:28794144-28798780 REVERSE LENGTH=1191 | 201606
57510	57510	Chr16	-	20962319	20970412	MSTRG.21973.3	15	4230	MSTRG.21973	0.150124	0	0	0	0.575243	0.463298	0.312402	1.18854	0	0.413373	0.071462	0.652696	1.18363	1.76954	0	0.06718	MSTRG.21973	transcript	j	6.84749	57508		0.223238	0.410378	Csa16g041020	Csa16g041020.1	AT1G76720.1	AT1G76720	| eukaryotic translation initiation factor 2 (eIF-2) family protein | Chr1:28794144-28798780 REVERSE LENGTH=1191 | 201606
57511	57511	Chr16	-	20962339	20970412	MSTRG.21973.4	14	4300	MSTRG.21973	0	0	0	0	0	1.37849	0	0	0	0	0	0	0	2.72676	1.95121	0.068281	MSTRG.21973	transcript	j	6.12475	57508		0.223238	0.410378	Csa16g041020	Csa16g041020.1	AT1G76720.1	AT1G76720	| eukaryotic translation initiation factor 2 (eIF-2) family protein | Chr1:28794144-28798780 REVERSE LENGTH=1191 | 201606
57512	57512	Chr16	-	20962340	20967397	MSTRG.21973.8	13	3831	MSTRG.21973	0.704349	0.54152	0.234939	0	0	0.059616	0	1.79283	0	0.453308	1.09331	0	2.29362	0	0	0	MSTRG.21973	transcript	j	7.17349	57508		0.223238	0.410378	Csa16g041020	Csa16g041020.1	AT1G76720.1	AT1G76720	| eukaryotic translation initiation factor 2 (eIF-2) family protein | Chr1:28794144-28798780 REVERSE LENGTH=1191 | 201606
57513	57513	Chr16	-	20962340	20967405	MSTRG.21973.5	13	3839	MSTRG.21973	0.826883	0.235233	0.612508	0	0.467146	0.540972	1.52841	1.37384	0.784413	0.119307	0.734656	0.921454	1.35976	1.3122	0.974948	1.13957	MSTRG.21973	transcript	j	12.9313	57508		0.223238	0.410378	Csa16g041020	Csa16g041020.1	AT1G76720.1	AT1G76720	| eukaryotic translation initiation factor 2 (eIF-2) family protein | Chr1:28794144-28798780 REVERSE LENGTH=1191 | 201606
57514	57514	Chr16	-	20962340	20970412	MSTRG.21973.6	14	4299	MSTRG.21973	0.688818	0.757559	0.675789	0.055714	0.693667	0.253884	2.89545	0.909519	1.63007	1.57867	0.386366	0.529937	0.446334	0.46226	0.707871	0.744827	MSTRG.21973	transcript	j	13.4167	57508		0.223238	0.410378	Csa16g041020	Csa16g041020.1	AT1G76720.1	AT1G76720	| eukaryotic translation initiation factor 2 (eIF-2) family protein | Chr1:28794144-28798780 REVERSE LENGTH=1191 | 201606
57515	57515	Chr16	-	20962340	20970412	MSTRG.21973.7	14	4308	MSTRG.21973	0.043843	0.58239	0.010399	0	0	0.022377	0.014267	0.019217	0.019845	0.011928	0.045326	1.82261	0.053388	0.047132	0.342101	0	MSTRG.21973	transcript	j	3.03482	57508		0.223238	0.410378	Csa16g041020	Csa16g041020.1	AT1G76720.1	AT1G76720	| eukaryotic translation initiation factor 2 (eIF-2) family protein | Chr1:28794144-28798780 REVERSE LENGTH=1191 | 201606
57516	57516	Chr16	-	20962348	20970412	MSTRG.21973.9	14	4390	MSTRG.21973	5.9e-05	0	3.8e-05	0	0	0	1e-06	2e-06	0	2.2e-05	0	0	0.872797	0	0	0.072987	MSTRG.21973	transcript	j	0.945906	57508		0.223238	0.410378	Csa16g041020	Csa16g041020.1	AT1G76720.1	AT1G76720	| eukaryotic translation initiation factor 2 (eIF-2) family protein | Chr1:28794144-28798780 REVERSE LENGTH=1191 | 201606
57517	57517	Chr16	-	20962457	20968327	Csa16g041020.1	13	4103	MSTRG.21973	0.118894	0	0.095846	0	0	0.044657	0.026901	0.016955	0.147574	0.018538	0.110985	0	0.050472	0.043789	0	0	MSTRG.21973	transcript	=	0.674611	57508		0.223238	0.410378	Csa16g041020	Csa16g041020.1	AT1G76720.1	AT1G76720	| eukaryotic translation initiation factor 2 (eIF-2) family protein | Chr1:28794144-28798780 REVERSE LENGTH=1191 | 201606
57518	57518	Chr16	-	20962457	20970412	MSTRG.21973.10	14	4404	MSTRG.21973	1.00907	1.16487	1.07161	0.062301	0.976233	1.02052	1.18277	0.713445	1.34722	0.492961	1.17006	0.609567	0.992271	0.777094	2.74329	1.43544	MSTRG.21973	transcript	k	16.7687	57508		0.223238	0.410378	Csa16g041020	Csa16g041020.1	AT1G76720.1	AT1G76720	| eukaryotic translation initiation factor 2 (eIF-2) family protein | Chr1:28794144-28798780 REVERSE LENGTH=1191 | 201606
57519	57519	Chr16	-	20968754	20969980	Csa16g041030.1	2	599	MSTRG.21973	0.366076	0.490426	0.695777	0.025654	0.999897	0.954846	0.985055	0.796999	0.675729	0.552095	0.538742	0.607803	0.786388	0.903963	1.26748	0.799247	MSTRG.21973	transcript	=	11.4462	57508		0.223238	0.410378	Csa16g041030	Csa16g041030.1	AT1G76720.2	AT1G76720	| eukaryotic translation initiation factor 2 (eIF-2) family protein | Chr1:28794144-28798810 REVERSE LENGTH=1224 | 201606
57520	57520	Chr16	+	20976145	20983677	MSTRG.21975.1	21	3697	MSTRG.21975	2.45894	2.95624	0	0	3.66016	4.84106	0	0	0	2.7359	2.4639	0	4.0679	4.80401	7.54324	4.49375	MSTRG.21975	transcript	j	40.0251	57520		0.284502	0.482672	Csa16g041040	Csa16g041040.1	AT1G76850.1	AT1G76850	| exocyst complex component sec5 | Chr1:28848013-28854282 FORWARD LENGTH=1090 | 201606
57521	57521	Chr16	+	20976149	20983677	MSTRG.21975.2	21	3693	MSTRG.21975	0.22806	0.258774	0	0	0.21408	0.080132	5.55997	5.14155	2.69553	0.047173	0.059578	3.11839	0.159604	0.075028	0.124799	0.114566	MSTRG.21975	transcript	j	17.8772	57520		0.284502	0.482672	Csa16g041040	Csa16g041040.1	AT1G76850.1	AT1G76850	| exocyst complex component sec5 | Chr1:28848013-28854282 FORWARD LENGTH=1090 | 201606
57522	57522	Chr16	+	20976155	20983677	Csa16g041040.1	22	3765	MSTRG.21975	0	0	2.50873	0.137598	1.68522	0.157597	0.026241	0	0	0.118119	0.115204	0.014988	1.83788	0.210104	0.191308	0.244588	MSTRG.21975	transcript	=	7.24758	57520		0.284502	0.482672	Csa16g041040	Csa16g041040.1	AT1G76850.1	AT1G76850	| exocyst complex component sec5 | Chr1:28848013-28854282 FORWARD LENGTH=1090 | 201606
57523	57523	Chr16	-	20983604	20984723	Csa16g041050.1	3	557	MSTRG.21976	1.72615	1.42566	1.29529	0.047955	4.02877	2.94421	2.97824	3.53184	1.72965	2.05413	1.58233	1.86834	4.09751	3.14903	5.76961	2.9464	MSTRG.21976	transcript	=	41.1751	57523		0.0851454	0.210555	Csa16g041050	Csa16g041050.1	AT1G76860.1	AT1G76860	| Small nuclear ribonucleoprotein family protein | Chr1:28854594-28855637 REVERSE LENGTH=98 | 201606
57524	57524	Chr16	+	20994466	20996859	MSTRG.21971.1	2	1470	MSTRG.21971	8.55802	8.52824	8.65644	0.243999	22.204	18.7274	20.1295	19.534	11.1347	10.1192	9.0597	9.88808	19.9551	23.2669	16.6624	19.9198	MSTRG.21971	transcript	n	226.587	57524		0.480193	0.661413	Csa16g041060	Csa16g041060.1	AT1G76880.1	AT1G76880	| Duplicated homeodomain-like superfamily protein | Chr1:28865594-28867931 FORWARD LENGTH=603 | 201606
57525	57525	Chr16	+	20994467	20998361	Csa16g041060.1	4	1195	MSTRG.21971	0.329887	0.35277	0.304411	0	1.0937	1.00014	0.685855	0.550786	0.790856	0.437983	0.224303	0.313196	0.721997	0.741447	0.45979	0.608133	MSTRG.21971	transcript	=	8.61525	57524		0.480193	0.661413	Csa16g041060	Csa16g041060.1	AT1G76880.1	AT1G76880	| Duplicated homeodomain-like superfamily protein | Chr1:28865594-28867931 FORWARD LENGTH=603 | 201606
57526	57526	Chr16	.	20999836	21000150	MSTRG.21972.1	1	315	MSTRG.21972	2.04918	2.62067	2.40084	0.161543	8.66922	7.31912	7.89324	9.11754	3.98368	3.61593	3.24187	3.5932	9.17914	10.8675	6.43089	8.21304	MSTRG.21972	transcript	p	89.3566	57526		0.0153422	0.0566294	Csa16g041060	Csa16g041060.1	AT1G76880.1	AT1G76880	| Duplicated homeodomain-like superfamily protein | Chr1:28865594-28867931 FORWARD LENGTH=603 | 201606
57527	57527	Chr16	-	21008379	21010769	Csa16g041070.1	2	2091	MSTRG.21974	7.12609	8.45242	6.05032	0.227171	14.6732	12.8734	12.9203	12.5705	5.90154	6.20678	5.92251	7.2634	13.5407	14.552	19.1647	12.1504	MSTRG.21974	transcript	=	159.596	57527		0.173442	0.350481	Csa16g041070	Csa16g041070.1	AT1G76890.2	AT1G76890	| Duplicated homeodomain-like superfamily protein | Chr1:28873211-28875203 REVERSE LENGTH=575 | 201606
57528	57528	Chr16	+	21017870	21021282	Csa16g041080.1	5	2375	MSTRG.21977	3.39141	3.6985	3.70914	0.10292	9.23802	6.76857	7.47327	5.99773	3.40548	3.67823	3.57692	3.47053	5.98866	6.74424	7.98273	7.14014	MSTRG.21977	transcript	=	82.3665	57528		0.814232	0.900932	Csa16g041080	Csa16g041080.1	AT1G76900.3	AT1G76900	| tubby like protein 1 | Chr1:28882741-28884377 FORWARD LENGTH=455 | 201606
57529	57529	Chr16	+	21017954	21021282	MSTRG.21977.2	5	2295	MSTRG.21977	0.811737	0.955033	0.939423	0.041306	0.383982	0.783651	1.0956	2.35573	1.53115	0.815307	1.16327	1.35607	3.06524	3.14899	1.32145	1.21155	MSTRG.21977	transcript	j	20.9795	57528		0.814232	0.900932	Csa16g041080	Csa16g041080.1	AT1G76900.3	AT1G76900	| tubby like protein 1 | Chr1:28882741-28884377 FORWARD LENGTH=455 | 201606
57530	57530	Chr16	+	21018050	21021282	MSTRG.21977.3	4	2279	MSTRG.21977	1.01029	1.11405	0.943895	0.001237	1.73478	1.86681	1.5536	1.10604	0.692932	1.50694	1.36532	0.956067	1.83681	1.51853	1.98093	1.59629	MSTRG.21977	transcript	j	20.7845	57528		0.814232	0.900932	Csa16g041080	Csa16g041080.1	AT1G76900.3	AT1G76900	| tubby like protein 1 | Chr1:28882741-28884377 FORWARD LENGTH=455 | 201606
57531	57531	Chr16	.	21022778	21023417	MSTRG.21978.1	1	640	MSTRG.21978	34.7818	37.8538	37.1625	1.53297	53.9486	53.9182	52.5135	58.1748	39.3911	35.2795	47.7779	27.9178	60.5274	47.8489	67.2637	58.0378	MSTRG.21978	transcript	p	713.93	57531		0.000912783	0.00603757	Csa16g041080	Csa16g041080.1	AT1G76900.3	AT1G76900	| tubby like protein 1 | Chr1:28882741-28884377 FORWARD LENGTH=455 | 201606
57532	57532	Chr16	+	21025060	21026710	Csa16g041090.1	1	1651	MSTRG.21979	3.27798	4.30356	2.48624	0.161606	10.4875	9.04463	8.73042	10.0091	2.38887	2.88642	2.33873	2.63492	9.87128	12.8685	9.76676	12.1031	MSTRG.21979	transcript	=	103.36	57532		0.00180619	0.0103574	Csa16g041090	Csa16g041090.1	AT1G76920.1	AT1G76920	| F-box family protein | Chr1:28892295-28893419 FORWARD LENGTH=374 | 201606
57533	57533	Chr16	-	21028702	21030408	Csa16g041100.1	2	1614	MSTRG.21980	164.428	96.7862	112.627	2.50579	124.367	80.8827	69.9601	80.5385	53.2996	68.1307	65.0916	77.4346	111.26	132.902	180.083	100.27	MSTRG.21980	transcript	=	1520.57	57533		0.00139546	0.00843762	Csa16g041100	Csa16g041100.1	AT1G21310.1	AT1G21310	| extensin 3 | Chr1:7453693-7454988 REVERSE LENGTH=431 | 201606
57534	57534	Chr16	-	21045228	21047346	Csa16g041110.1	6	1343	MSTRG.21981	0.984482	0.987168	1.08051	0.098346	1.65672	1.18683	1.61672	1.58555	0.722838	0.879566	0.843391	0.744542	1.39795	1.96634	2.07513	2.13457	MSTRG.21981	transcript	=	19.9607	57534		0.26508	0.460563	Csa16g041110	Csa16g041110.1	AT1G76940.1	AT1G76940	| RNA-binding (RRM/RBD/RNP motifs) family protein | Chr1:28902707-28904085 REVERSE LENGTH=233 | 201606
57535	57535	Chr16	-	21045228	21047346	Csa16g041110.2	6	1322	MSTRG.21981	0.127073	0.045901	0.254341	0	0.259157	0.621741	0.407642	0.3655	0.158223	0.085944	0.14638	0.402324	0.396411	0.194622	0.507852	0.160219	MSTRG.21981	transcript	=	4.13333	57534		0.26508	0.460563	Csa16g041110	Csa16g041110.2
57536	57536	Chr16	+	21050247	21053223	Csa16g041120.1	6	2163	MSTRG.21983	0.635513	0.709137	0.628911	0.045852	1.14346	1.00966	1.18225	1.00652	0.625659	0.758303	0.595076	0.579496	1.18981	1.53115	1.49366	1.13515	MSTRG.21983	transcript	=	14.2696	57536		0.0288286	0.0926341	Csa16g041120	Csa16g041120.1	AT1G76950.1	AT1G76950	| Regulator of chromosome condensation (RCC1) family with FYVE zinc finger domain-containing protein | Chr1:28906952-28911325 FORWARD LENGTH=1103 | 201606
57537	57537	Chr16	+	21054090	21065403	Csa16g041130.1	19	8435	MSTRG.21984	0.618594	0.367402	0.516773	0.051901	0.79111	0.902288	0.606705	0.008026	0.518955	0.501224	0	0.52371	0.008245	0.158448	0.004446	0	MSTRG.21984	transcript	=	5.57783	57537		0.159447	0.330366	Csa16g041130	Csa16g041130.1
57538	57538	Chr16	+	21054090	21065403	Csa16g041130.2	19	8201	MSTRG.21984	0.001926	0.170392	0.066188	0.002525	0	0.039124	0.282082	1.00999	0.022162	0.005486	0.656436	0.018659	1.10668	1.07494	1.33577	0.980686	MSTRG.21984	transcript	=	6.77304	57537		0.159447	0.330366	Csa16g041130	Csa16g041130.2	AT1G76950.1	AT1G76950	| Regulator of chromosome condensation (RCC1) family with FYVE zinc finger domain-containing protein | Chr1:28906952-28911325 FORWARD LENGTH=1103 | 201606
57539	57539	Chr16	+	21054238	21064870	MSTRG.21984.3	10	3133	MSTRG.21984	0	0	0	0	0	0	0	0	0	0	0	0	0	0.167933	0.056818	0	MSTRG.21984	transcript	j	0.224751	57537		0.159447	0.330366	Csa16g041130	Csa16g041130.1
57540	57540	Chr16	-	21056629	21059951	MSTRG.21985.1	2	236	MSTRG.21985	0	0	0.002063	0	0.006646	0.013844	0.015404	0.002741	0	0.013852	0	0	0	0.040084	0.029531	0.039299	MSTRG.21985	transcript	x	0.163464	57540		0.0980063	0.233544	Csa16g041130	Csa16g041130.1
57541	57541	Chr16	+	21057532	21064870	MSTRG.21984.4	5	1217	MSTRG.21984	0.058631	0.068691	0.057023	0	0.175563	0.092859	0.080103	0.112017	0.06917	0.115777	0.023476	0.088745	0.14484	0.06868	0.245224	0.071474	MSTRG.21984	transcript	j	1.47227	57537		0.159447	0.330366	Csa16g041130	Csa16g041130.1
57542	57542	Chr16	+	21057548	21064870	MSTRG.21984.5	5	1201	MSTRG.21984	0.137193	0.073736	0.14517	0.008941	0.129717	0.102725	0.2519	0.198274	0.140791	0.102095	0.130881	0.013919	0.182574	0.257728	0.307568	0.102137	MSTRG.21984	transcript	j	2.28535	57537		0.159447	0.330366	Csa16g041130	Csa16g041130.1
57543	57543	Chr16	+	21057593	21064870	MSTRG.21984.6	4	1156	MSTRG.21984	0	0	0	0	0.097437	0	0	0	0	0	0	0	0	0.161142	0.0757	0.107328	MSTRG.21984	transcript	j	0.441607	57537		0.159447	0.330366	Csa16g041130	Csa16g041130.1
57544	57544	Chr16	+	21057605	21064870	MSTRG.21984.7	8	3756	MSTRG.21984	0.267247	0.139886	0.088832	0.000661	0.463481	0.369604	0.34863	0.24522	0	0.259632	0.168994	0.142236	0.14865	0.267423	0.385558	0.430867	MSTRG.21984	transcript	n	3.72692	57537		0.159447	0.330366	Csa16g041130	Csa16g041130.2	AT1G76950.1	AT1G76950	| Regulator of chromosome condensation (RCC1) family with FYVE zinc finger domain-containing protein | Chr1:28906952-28911325 FORWARD LENGTH=1103 | 201606
57545	57545	Chr16	+	21060731	21064360	MSTRG.21984.8	3	692	MSTRG.21984	0	0	0.018072	0	0.28087	0.106854	0.121372	0.052759	0.026207	0.194507	0.042263	0.051396	0.089445	0	0.103344	0.074489	MSTRG.21984	transcript	j	1.16158	57537		0.159447	0.330366	Csa16g041130	Csa16g041130.1
57546	57546	Chr16	-	21068481	21069291	Csa16g041140.1	2	659	Csa16g041140	0.523842	0.055163	0.33352	0	0.019872	0.032849	0.071655	0.115648	0.186583	0.260665	0.087855	0.160249	0.239528	0	0.031258	0.060911	Csa16g041140	transcript	=	2.1796	57546		0.0319685	0.100381	Csa16g041140	Csa16g041140.1	AT1G76952.1	AT1G76952	| inflorescence deficient in abscission (IDA)-like 5 | Chr1:28914447-28914952 REVERSE LENGTH=102 | 201606
57547	57547	Chr16	-	21072642	21073191	Csa16g041150.1	2	473	MSTRG.21982	0.103843	0.999794	0.827614	0.018824	0	0	0	0	0.411781	0.914595	0.996579	0.729736	0	0	0.052398	0	MSTRG.21982	transcript	=	5.05516	57547		0.000114129	0.00119588	Csa16g041150	Csa16g041150.1	AT1G76955.1	AT1G76955	| Expressed protein | Chr1:28919172-28919536 REVERSE LENGTH=78 | 201606
57548	57548	Chr16	-	21072642	21073583	MSTRG.21982.1	3	514	MSTRG.21982	1.11429	0	0	0	0	0	0	0	0.543574	0	0	0	0	0	0	0	MSTRG.21982	transcript	j	1.65787	57547		0.000114129	0.00119588	Csa16g041150	Csa16g041150.1	AT1G76955.1	AT1G76955	| Expressed protein | Chr1:28919172-28919536 REVERSE LENGTH=78 | 201606
57549	57549	Chr16	+	21076044	21082719	MSTRG.21987.1	16	4672	MSTRG.21987	0	0	0.228394	0	1.03555	0	0	0.176532	0.544434	0.068203	0.467433	0.036685	0.238287	0.485476	0.515551	2.25081	MSTRG.21987	transcript	u	6.04735	57549		0.314768	0.515093	-	-
57550	57550	Chr16	+	21076063	21082719	MSTRG.21987.2	16	4965	MSTRG.21987	0.700022	0.793729	0	0.032821	0.160603	0.115715	1.67538	0.368749	0.085327	0.468717	0	0.135741	0.341485	0.521414	0.414743	0	MSTRG.21987	transcript	u	5.81444	57549		0.314768	0.515093	-	-
57551	57551	Chr16	+	21076073	21082719	MSTRG.21987.3	14	4960	MSTRG.21987	0.162817	0.041992	0.235952	0	0.667404	0.019205	0.208179	0.604505	0.316197	0.044933	0.255354	0.030053	0.917946	0.244665	1.80419	0.540083	MSTRG.21987	transcript	u	6.09347	57549		0.314768	0.515093	-	-
57552	57552	Chr16	+	21076128	21082719	MSTRG.21987.4	13	5318	MSTRG.21987	0.104064	0.257143	0.056656	0.001612	0	0.902596	0.393227	1.29581	0	0	0.507552	0.289963	0.186084	2.22258	0.027748	0.058773	MSTRG.21987	transcript	u	6.30381	57549		0.314768	0.515093	-	-
57553	57553	Chr16	+	21076162	21081708	MSTRG.21987.5	13	4278	MSTRG.21987	0	0.260822	0.655511	0	0.253593	0.970084	0.155767	0.004048	0.151045	0.002585	0.346724	0.059198	0.288489	0.00394	1.88258	0.288247	MSTRG.21987	transcript	u	5.32264	57549		0.314768	0.515093	-	-
57554	57554	Chr16	-	21091491	21092402	Csa16g041160.1	3	671	Csa16g041160	0	0.025474	0	0	0.245578	0.265022	0.161377	0.05711	0.06286	0	0	0.042254	0.266668	0.081285	0.414002	0.180259	Csa16g041160	transcript	=	1.80189	57554		0.0168242	0.0609245	Csa16g041160	Csa16g041160.1	AT1G21380.1	AT1G21380	| Target of Myb protein 1 | Chr1:7485806-7488032 REVERSE LENGTH=506 | 201606
57555	57555	Chr16	-	21093177	21096082	MSTRG.21986.1	3	1222	MSTRG.21986	0.26476	0.176541	0.137453	0	0.43933	0.951581	0.691552	0.625879	0	0	0.122204	0.211485	0.856693	0.491778	0.644249	0.516643	MSTRG.21986	transcript	n	6.13015	57555		0.0041059	0.0199409	Csa16g041170	Csa16g041170.1	AT1G76980.1	AT1G76980	| patatin-like phospholipase domain protein | Chr1:28926466-28927242 REVERSE LENGTH=258 | 201606
57556	57556	Chr16	-	21093304	21096082	Csa16g041170.1	5	1511	MSTRG.21986	0	0.049322	0.049209	0.01799	0.2949	0.176217	0.144765	0.067618	0.074372	0.152777	0	0.045125	0.28839	0.273313	0.905388	0.144532	MSTRG.21986	transcript	=	2.68392	57555		0.0041059	0.0199409	Csa16g041170	Csa16g041170.1	AT1G76980.1	AT1G76980	| patatin-like phospholipase domain protein | Chr1:28926466-28927242 REVERSE LENGTH=258 | 201606
57557	57557	Chr16	+	21101507	21106990	MSTRG.21988.1	7	2220	MSTRG.21988	3.47607	1.97998	2.73137	0.112711	5.90018	6.38833	7.71287	7.60511	5.70393	4.10071	5.53109	6.83567	6.4749	7.11399	10.5757	6.1817	MSTRG.21988	transcript	j	88.4243	57557		0.276616	0.473886	Csa16g041180	Csa16g041180.1	AT1G76990.5	AT1G76990	| ACT domain repeat 3 | Chr1:28933387-28935179 FORWARD LENGTH=453 | 201606
57558	57558	Chr16	+	21101539	21106990	MSTRG.21988.2	7	2225	MSTRG.21988	0	0.487907	0.942834	0	2.33552	2.13681	1.36266	0	1.79376	0.804805	1.42799	0.828914	3.67022	2.16758	2.56427	0	MSTRG.21988	transcript	j	20.5233	57557		0.276616	0.473886	Csa16g041180	Csa16g041180.1	AT1G76990.5	AT1G76990	| ACT domain repeat 3 | Chr1:28933387-28935179 FORWARD LENGTH=453 | 201606
57559	57559	Chr16	+	21104469	21106990	Csa16g041180.1	6	2060	MSTRG.21988	0.021414	0.159187	0.432698	0.054397	0.313019	0.262093	0.114822	0.295269	1.02917	5.1071	1.99924	1.66986	0.335471	1.35057	0.166486	1.75428	MSTRG.21988	transcript	=	15.0651	57557		0.276616	0.473886	Csa16g041180	Csa16g041180.1	AT1G76990.5	AT1G76990	| ACT domain repeat 3 | Chr1:28933387-28935179 FORWARD LENGTH=453 | 201606
57560	57560	Chr16	+	21109915	21114451	MSTRG.21989.1	5	3784	MSTRG.21989	0.322786	0.344349	0.29368	0.019899	1.14769	1.01468	1.24088	0.90436	0.19236	0.177681	0.194472	0.140039	0.957778	0.817369	1.44436	1.15103	MSTRG.21989	transcript	k	10.3634	57560		7.07e-05	0.000823525	Csa16g041200	Csa16g041200.1	AT1G77010.1	AT1G77010	| Pentatricopeptide repeat (PPR) superfamily protein | Chr1:28942710-28944797 FORWARD LENGTH=695 | 201606
57561	57561	Chr16	+	21110030	21112423	Csa16g041190.1	4	1914	MSTRG.21989	0	0	0	0	0.102447	0.119398	0.089733	0.156946	0	0	0	0	0.096872	0.013989	0	0.033445	MSTRG.21989	transcript	=	0.61283	57560		7.07e-05	0.000823525	Csa16g041190	Csa16g041190.1	AT1G77000.2	AT1G77000	| RNI-like superfamily protein | Chr1:28940888-28942401 FORWARD LENGTH=360 | 201606
57562	57562	Chr16	+	21112424	21114451	Csa16g041200.1	1	2028	MSTRG.21989	0.000954	0.002123	6.2e-05	0.003141	2.5e-05	0.00014	1.4e-05	5.2e-05	0.000281	0.000396	0.001339	0.00298	3.1e-05	3e-05	0.00037	9e-06	MSTRG.21989	transcript	=	0.011947	57560		7.07e-05	0.000823525	Csa16g041200	Csa16g041200.1	AT1G77010.1	AT1G77010	| Pentatricopeptide repeat (PPR) superfamily protein | Chr1:28942710-28944797 FORWARD LENGTH=695 | 201606
57563	57563	Chr16	-	21121651	21123879	Csa16g041210.1	9	1513	MSTRG.21990	0.469362	0.423411	0.442021	0.023539	1.33554	1.17164	2.33938	1.98138	0.304893	0.234478	0.315786	0.358524	1.85465	1.28535	1.9281	1.19502	MSTRG.21990	transcript	=	15.6631	57563		0.000789192	0.00538341	Csa16g041210	Csa16g041210.1	AT1G77020.1	AT1G77020	| DNAJ heat shock N-terminal domain-containing protein | Chr1:28945056-28946867 REVERSE LENGTH=379 | 201606
57564	57564	Chr16	-	21124470	21128372	Csa16g041220.1	11	2853	MSTRG.21991	0.832259	0.703444	0.758375	0.031414	0.518422	0.534388	0.699553	0.685397	0.920212	0.992196	1.14159	1.22345	0.705651	0.840196	0.942802	0.56262	MSTRG.21991	transcript	=	12.092	57564		8.56e-07	3.46e-05	Csa16g041220	Csa16g041220.1	AT1G77030.1	AT1G77030	| putative DEAD-box ATP-dependent RNA helicase 29 | Chr1:28947887-28951526 REVERSE LENGTH=845 | 201606
57565	57565	Chr16	-	21128395	21130298	MSTRG.21992.1	6	1235	MSTRG.21992	0.245972	0.200865	0.346972	0.077059	0.835556	0.446003	0.681704	0.421257	0.09523	0.159537	0.371919	0.321765	0.45049	0.639931	0.319132	1.19892	MSTRG.21992	transcript	u	6.81231	57565		0.126522	0.280632	-	-
57566	57566	Chr16	-	21128483	21130298	MSTRG.21992.2	5	1230	MSTRG.21992	0.466416	0.596729	0.451666	0	0.786565	1.37311	0.619609	0.442748	0.278952	0.583503	0.380041	0.582329	0.614457	1.01998	0.512747	0.834197	MSTRG.21992	transcript	u	9.54304	57565		0.126522	0.280632	-	-
57567	57567	Chr16	-	21128572	21130298	MSTRG.21992.3	6	1004	MSTRG.21992	0.425861	0.408147	0	0	0.585712	0.105807	0.277903	1.2604	0.668203	0.222061	0.497909	0.434023	0.799953	0.829467	0.129597	0.327911	MSTRG.21992	transcript	u	6.97295	57565		0.126522	0.280632	-	-
57568	57568	Chr16	+	21132218	21141203	MSTRG.21993.1	10	4050	MSTRG.21993	0.229414	0.21648	0.205307	0	0.231434	0.066871	0.244279	0.309351	0.202182	0.118158	0.099611	0.044643	0.496993	0.592365	0.902327	0.50701	MSTRG.21993	transcript	n	4.46643	57568		0.22606	0.413842	Csa16g041240	Csa16g041240.1	AT5G65060.1	AT5G65060	| K-box region and MADS-box transcription factor family protein | Chr5:25987527-25991065 FORWARD LENGTH=196 | 201606
57569	57569	Chr16	+	21132239	21141203	MSTRG.21993.2	11	1990	MSTRG.21993	0	0	0.216812	0	0	0	0	0	0	0.036571	0	0	0.445595	0.659911	0	0.35791	MSTRG.21993	transcript	n	1.7168	57568		0.22606	0.413842	Csa16g041240	Csa16g041240.1	AT5G65060.1	AT5G65060	| K-box region and MADS-box transcription factor family protein | Chr5:25987527-25991065 FORWARD LENGTH=196 | 201606
57570	57570	Chr16	+	21132239	21141203	MSTRG.21993.3	11	3911	MSTRG.21993	0.209442	0	0	0	0.241199	0.075249	0.206775	0.328247	0.150047	0.061776	0.17199	0.090522	0.298748	0.08998	0.659901	0.391146	MSTRG.21993	transcript	j	2.97502	57568		0.22606	0.413842	Csa16g041240	Csa16g041240.1	AT5G65060.1	AT5G65060	| K-box region and MADS-box transcription factor family protein | Chr5:25987527-25991065 FORWARD LENGTH=196 | 201606
57571	57571	Chr16	+	21132239	21141203	MSTRG.21993.4	9	4145	MSTRG.21993	0.359471	0.44903	0.416893	0.009681	0.875782	0.930284	1.0529	0.831991	0.180647	0.385064	0.346235	0.53497	0.83371	0.919591	1.33387	0.817325	MSTRG.21993	transcript	n	10.2774	57568		0.22606	0.413842	Csa16g041240	Csa16g041240.1	AT5G65060.1	AT5G65060	| K-box region and MADS-box transcription factor family protein | Chr5:25987527-25991065 FORWARD LENGTH=196 | 201606
57572	57572	Chr16	+	21132239	21141203	MSTRG.21993.5	10	4025	MSTRG.21993	0.02049	0.051326	0.062423	0	0.150037	0.085815	0.034638	0.173447	0.05789	0.009371	0.077919	0.054931	0.646575	0.376705	0.10742	0.570356	MSTRG.21993	transcript	n	2.47934	57568		0.22606	0.413842	Csa16g041240	Csa16g041240.1	AT5G65060.1	AT5G65060	| K-box region and MADS-box transcription factor family protein | Chr5:25987527-25991065 FORWARD LENGTH=196 | 201606
57573	57573	Chr16	+	21132245	21141203	MSTRG.21993.6	11	3939	MSTRG.21993	0	0.201601	0.030248	0	0.208511	1.21389	0.834093	0.880785	0.332768	0.1089	0.101808	0.039806	0.336688	0.406326	0.53348	0.278112	MSTRG.21993	transcript	j	5.50701	57568		0.22606	0.413842	Csa16g041240	Csa16g041240.1	AT5G65060.1	AT5G65060	| K-box region and MADS-box transcription factor family protein | Chr5:25987527-25991065 FORWARD LENGTH=196 | 201606
57574	57574	Chr16	+	21132249	21141203	MSTRG.21993.7	11	1585	MSTRG.21993	0.357776	0.098337	0.283177	0	0.06082	0	0.182982	0.099538	0.081836	0.182348	0.056995	0.05697	0.114452	0.105123	0.216741	0.133834	MSTRG.21993	transcript	j	2.03093	57568		0.22606	0.413842	Csa16g041240	Csa16g041240.1	AT5G65060.1	AT5G65060	| K-box region and MADS-box transcription factor family protein | Chr5:25987527-25991065 FORWARD LENGTH=196 | 201606
57575	57575	Chr16	+	21132261	21141203	MSTRG.21993.8	11	1964	MSTRG.21993	0	0	0.251596	0	0	0	0	0	0	0.218105	0	0	0.443177	0.216298	0	0.373948	MSTRG.21993	transcript	n	1.50312	57568		0.22606	0.413842	Csa16g041240	Csa16g041240.1	AT5G65060.1	AT5G65060	| K-box region and MADS-box transcription factor family protein | Chr5:25987527-25991065 FORWARD LENGTH=196 | 201606
57576	57576	Chr16	+	21132261	21141203	MSTRG.21993.9	10	4006	MSTRG.21993	0.231911	0.056081	0.122966	0	1.1245	0.29466	0.405831	0.127968	0.212667	0.214736	0.360047	0.299904	0.48413	0.14186	0.218129	0.421947	MSTRG.21993	transcript	j	4.71733	57568		0.22606	0.413842	Csa16g041240	Csa16g041240.1	AT5G65060.1	AT5G65060	| K-box region and MADS-box transcription factor family protein | Chr5:25987527-25991065 FORWARD LENGTH=196 | 201606
57577	57577	Chr16	+	21134105	21136021	Csa16g041230.1	5	1273	MSTRG.21993	0.00714	0.013589	0.02227	0	0.029662	0.031658	0.062801	0.02471	0.009207	0.014379	0.010823	0.016286	0.022625	0.030325	0.052066	0.0244	MSTRG.21993	transcript	=	0.371941	57568		0.22606	0.413842	Csa16g041230	Csa16g041230.1	AT1G77080.7	AT1G77080	| K-box region and MADS-box transcription factor family protein | Chr1:28958311-28959413 FORWARD LENGTH=122 | 201606
57578	57578	Chr16	+	21136022	21141203	Csa16g041240.1	7	2341	MSTRG.21993	0.129548	0.117788	0.228328	0.044139	0.31616	0.348644	0.368571	0.186629	0.170192	0.229938	0.246042	0.247314	0.221184	0.390344	0.609316	0.407986	MSTRG.21993	transcript	=	4.26212	57568		0.22606	0.413842	Csa16g041240	Csa16g041240.1	AT5G65060.1	AT5G65060	| K-box region and MADS-box transcription factor family protein | Chr5:25987527-25991065 FORWARD LENGTH=196 | 201606
57579	57579	Chr16	-	21141090	21142717	Csa16g041250.1	5	1181	MSTRG.21994	1.27401	1.25235	1.60246	0.127863	0.878468	0.912235	0.896035	0.669051	2.19011	3.92699	1.68045	3.00114	0.663785	0.519716	0.344089	0.912682	MSTRG.21994	transcript	=	20.8514	57579		0.00100924	0.00652989	Csa16g041250	Csa16g041250.1	AT1G77090.1	AT1G77090	| thylakoid lumenal protein (Mog1/PsbP/DUF1795-like photosystem II reaction center PsbP family protein) | Chr1:28960576-28961875 REVERSE LENGTH=260 | 201606
57580	57580	Chr16	-	21147602	21149275	Csa16g041260.1	4	1386	Csa16g041260	0	0	0	0	0	0	0	0	0	0	0	0	0	0	0	0	Csa16g041260	transcript	=	0	57580				Csa16g041260	Csa16g041260.1	AT1G77100.1	AT1G77100	| peroxidase superfamily protein | Chr1:28965772-28967015 REVERSE LENGTH=319 | 201606
57581	57581	Chr16	+	21154085	21157247	Csa16g041270.1	5	1919	Csa16g041270	0.383826	0.264664	0.503551	0.007313	0.525565	0.62097	0.461686	0.343168	0.71636	0.506862	0.446495	0.381864	0.429446	0.59661	0.386042	0.452679	Csa16g041270	transcript	=	7.0271	57581		0.258599	0.453248	Csa16g041270	Csa16g041270.1	AT1G77110.2	AT1G77110	| Auxin efflux carrier family protein | Chr1:28970855-28974224 FORWARD LENGTH=549 | 201606
57582	57582	Chr16	+	21158874	21161582	Csa16g041280.1	8	2012	MSTRG.22003	2.09249	1.16941	2.43453	0.046822	0.404377	0.256684	0.389728	0.336165	1.0865	1.23278	1.74347	1.9661	0.425873	0.343374	0.525038	0.537128	MSTRG.22003	transcript	=	14.9905	57582		2.14e-06	6.38e-05	Csa16g041280	Csa16g041280.1	AT1G77120.1	AT1G77120	| alcohol dehydrogenase 1 | Chr1:28975509-28977216 FORWARD LENGTH=379 | 201606
57583	57583	Chr16	+	21158886	21161211	MSTRG.22003.2	6	1847	MSTRG.22003	0.231617	0.174918	0.051485	0.011075	0.026626	0.334977	0.270938	0.139693	1.15441	0.530341	1.29013	0.377847	0.491237	0	0	0	MSTRG.22003	transcript	m	5.08529	57582		2.14e-06	6.38e-05	Csa16g041280	Csa16g041280.1	AT1G77120.1	AT1G77120	| alcohol dehydrogenase 1 | Chr1:28975509-28977216 FORWARD LENGTH=379 | 201606
57584	57584	Chr16	-	21160900	21166892	MSTRG.22004.2	23	3671	MSTRG.22004	0	0.048748	0.28784	0	0.432592	0	0	0.508749	0.377407	0.040599	0.020067	0.009757	0.013903	0.293909	0.052901	0.021067	MSTRG.22004	transcript	k	2.10754	57584		0.964785	0.981176	Csa16g041290	Csa16g041290.1	AT1G77122.1	AT1G77122	| Uncharacterized protein family UPF0090 | Chr1:28977427-28978674 REVERSE LENGTH=323 | 201606
57585	57585	Chr16	-	21160900	21171498	MSTRG.22004.1	46	5777	MSTRG.22004	0.028972	0.177063	0.014757	0	0.056387	0.40046	0.37006	0.068047	0.005534	0.330439	0.104287	0.112216	0.766854	0.342607	0.133683	0.581949	MSTRG.22004	transcript	k	3.49331	57584		0.964785	0.981176	Csa16g041290	Csa16g041290.1	AT1G77122.1	AT1G77122	| Uncharacterized protein family UPF0090 | Chr1:28977427-28978674 REVERSE LENGTH=323 | 201606
57586	57586	Chr16	-	21160901	21166892	MSTRG.22004.3	22	3747	MSTRG.22004	0.032199	0.090415	0.362852	0	0.575651	0.063026	0.017354	0.639699	0.600745	0.040593	0.017717	0.010385	0.01975	0.666501	0.011836	0.028371	MSTRG.22004	transcript	k	3.17709	57584		0.964785	0.981176	Csa16g041290	Csa16g041290.1	AT1G77122.1	AT1G77122	| Uncharacterized protein family UPF0090 | Chr1:28977427-28978674 REVERSE LENGTH=323 | 201606
57587	57587	Chr16	-	21160903	21162375	Csa16g041290.1	4	1211	MSTRG.22004	0.006183	0.000474	0.044358	0.032539	0.024856	0.37638	0.047915	0.269876	0.008245	0.029325	0.001012	0.002179	0.020551	0.14246	0.001985	0.037089	MSTRG.22004	transcript	=	1.04543	57584		0.964785	0.981176	Csa16g041290	Csa16g041290.1	AT1G77122.1	AT1G77122	| Uncharacterized protein family UPF0090 | Chr1:28977427-28978674 REVERSE LENGTH=323 | 201606
57588	57588	Chr16	-	21160903	21171498	MSTRG.22004.4	46	5762	MSTRG.22004	0.274629	0.395649	0	0	0	0	0.314731	0	0	0.288643	0.761305	0.363367	1.85042	0	0.358881	0.505973	MSTRG.22004	transcript	k	5.1136	57584		0.964785	0.981176	Csa16g041290	Csa16g041290.1	AT1G77122.1	AT1G77122	| Uncharacterized protein family UPF0090 | Chr1:28977427-28978674 REVERSE LENGTH=323 | 201606
57589	57589	Chr16	-	21160903	21171498	MSTRG.22004.5	47	5716	MSTRG.22004	0.076651	0.15427	0.055355	0	0.422167	0.03707	0.413667	0.271939	0.244627	0.10988	0.217774	0.174724	0.598859	0.192124	0.181658	1.80137	MSTRG.22004	transcript	k	4.95213	57584		0.964785	0.981176	Csa16g041290	Csa16g041290.1	AT1G77122.1	AT1G77122	| Uncharacterized protein family UPF0090 | Chr1:28977427-28978674 REVERSE LENGTH=323 | 201606
57590	57590	Chr16	-	21160910	21166850	MSTRG.22004.7	23	3656	MSTRG.22004	0.028564	0.051109	0.513043	0	0.498274	0	0.012668	0.650127	0.451159	0.038813	0.009252	0.009022	0.016077	0.715446	0.012711	0.070056	MSTRG.22004	transcript	k	3.07632	57584		0.964785	0.981176	Csa16g041290	Csa16g041290.1	AT1G77122.1	AT1G77122	| Uncharacterized protein family UPF0090 | Chr1:28977427-28978674 REVERSE LENGTH=323 | 201606
57591	57591	Chr16	-	21160929	21171498	MSTRG.22004.8	45	5747	MSTRG.22004	1.22689	0.429554	0.016752	0	1.8e-05	0	0.142417	0	0.013105	1.01946	0.254152	0.873922	0.134961	0.021501	1.74724	0.536969	MSTRG.22004	transcript	k	6.41695	57584		0.964785	0.981176	Csa16g041290	Csa16g041290.1	AT1G77122.1	AT1G77122	| Uncharacterized protein family UPF0090 | Chr1:28977427-28978674 REVERSE LENGTH=323 | 201606
57592	57592	Chr16	-	21160929	21171508	MSTRG.22004.10	47	5587	MSTRG.22004	0.071567	0.281918	0	0	4e-06	0.525255	0.132363	0.244533	0	0.115638	0	0	0.184203	0	0.319511	0	MSTRG.22004	transcript	k	1.87499	57584		0.964785	0.981176	Csa16g041290	Csa16g041290.1	AT1G77122.1	AT1G77122	| Uncharacterized protein family UPF0090 | Chr1:28977427-28978674 REVERSE LENGTH=323 | 201606
57593	57593	Chr16	-	21160929	21171508	MSTRG.22004.9	47	5578	MSTRG.22004	0	0.273983	0	0	0.062704	0	0.102389	0	0	0.146628	0.068843	0.129657	0.144135	0	0.57013	0.448065	MSTRG.22004	transcript	k	1.94653	57584		0.964785	0.981176	Csa16g041290	Csa16g041290.1	AT1G77122.1	AT1G77122	| Uncharacterized protein family UPF0090 | Chr1:28977427-28978674 REVERSE LENGTH=323 | 201606
57594	57594	Chr16	-	21160929	21171924	MSTRG.22004.11	47	6035	MSTRG.22004	0.209794	0.224737	1.04525	0.080987	1.20947	2.03354	1.72212	1.57198	0.8286	0.181341	0.230117	0.096232	0.230739	2.69923	0.187118	0.23976	MSTRG.22004	transcript	k	12.791	57584		0.964785	0.981176	Csa16g041290	Csa16g041290.1	AT1G77122.1	AT1G77122	| Uncharacterized protein family UPF0090 | Chr1:28977427-28978674 REVERSE LENGTH=323 | 201606
57595	57595	Chr16	-	21161008	21171498	MSTRG.22004.12	47	5507	MSTRG.22004	0.301432	0.384227	0.236727	0	0.320394	0.031208	0.317278	0.045849	0.335857	0.258424	0.80785	0.604227	0.375111	0.211519	1.07592	0.832411	MSTRG.22004	transcript	k	6.13843	57584		0.964785	0.981176	Csa16g041290	Csa16g041290.1	AT1G77122.1	AT1G77122	| Uncharacterized protein family UPF0090 | Chr1:28977427-28978674 REVERSE LENGTH=323 | 201606
57596	57596	Chr16	-	21163021	21165292	Csa16g041300.1	11	1052	MSTRG.22004	0	0	0.010569	0	0.004267	0.001838	0	0.002038	0	0	0	0	0.003028	0	0	0	MSTRG.22004	transcript	=	0.02174	57584		0.964785	0.981176	Csa16g041300	Csa16g041300.1	AT2G01220.1	AT2G01220	| Nucleotidylyl transferase superfamily protein | Chr2:123301-126213 FORWARD LENGTH=387 | 201606
57597	57597	Chr16	-	21167498	21172489	Csa16g041310.1	15	904	MSTRG.22004	0.001025	0.000993	0	0	0.004274	0.003057	0.007569	0	0	0.000549	0.000651	0.001495	0.019114	0.001586	0.001364	0.005524	MSTRG.22004	transcript	=	0.047201	57584		0.964785	0.981176	Csa16g041310	Csa16g041310.1	AT3G27610.2	AT3G27610	| Nucleotidylyl transferase superfamily protein | Chr3:10225729-10227781 REVERSE LENGTH=317 | 201606
57598	57598	Chr16	-	21167498	21172489	Csa16g041310.2	13	877	MSTRG.22004	0	0	0	0	0	0	0	0	0.002569	0	0	0.004812	0	0	0	0	MSTRG.22004	transcript	=	0.007381	57584		0.964785	0.981176	Csa16g041310	Csa16g041310.2
57599	57599	Chr16	-	21170399	21171508	MSTRG.22004.16	5	675	MSTRG.22004	0.013657	0	0.006019	0	0.023774	0.054519	0.006798	0.065997	0.005034	0.034861	0.01783	0.040471	0.052347	0.064106	0.001959	0.002966	MSTRG.22004	transcript	n	0.390338	57584		0.964785	0.981176	Csa16g041310	Csa16g041310.2
57600	57600	Chr16	-	21173790	21176493	Csa16g041320.1	3	2361	MSTRG.21995	1.19778	1.10876	1.31172	0.082939	2.11743	1.90488	1.6312	2.57556	1.10762	0.926387	1.73042	0.436705	1.79202	2.79498	4.22815	2.1755	MSTRG.21995	transcript	=	27.122	57600		0.362119	0.559489	Csa16g041320	Csa16g041320.1	AT1G77130.1	AT1G77130	| plant glycogenin-like starch initiation protein 2 | Chr1:28979066-28981228 REVERSE LENGTH=618 | 201606
57601	57601	Chr16	-	21173940	21176493	MSTRG.21995.2	4	2121	MSTRG.21995	0.662776	0.310929	0.483992	0	1.56957	1.64725	1.84252	0.684992	0.785542	1.10949	0	1.5411	1.29806	0	0	0.38134	MSTRG.21995	transcript	j	12.3176	57600		0.362119	0.559489	Csa16g041320	Csa16g041320.1	AT1G77130.1	AT1G77130	| plant glycogenin-like starch initiation protein 2 | Chr1:28979066-28981228 REVERSE LENGTH=618 | 201606
57602	57602	Chr16	+	21178254	21179060	Csa16g041330.1	2	345	Csa16g041330	0	0	0	0	0	0	0	0	0	0	0	0	0	0	0	0	Csa16g041330	transcript	=	0	57602				Csa16g041330	Csa16g041330.1	AT1G76954.1	AT1G76954	| Defensin-like (DEFL) family protein | Chr1:28917866-28918537 REVERSE LENGTH=70 | 201606
57603	57603	Chr16	+	21179445	21183664	Csa16g041340.1	13	2289	MSTRG.21996	2.18954	2.37758	2.20867	0.047604	3.74934	3.67593	3.29207	3.72164	2.79561	2.21497	2.30336	2.61199	3.71597	3.64075	5.23491	3.5632	MSTRG.21996	transcript	=	47.3431	57603		0.0146846	0.0547437	Csa16g041340	Csa16g041340.1	AT1G77140.1	AT1G77140	| vacuolar protein sorting 45 | Chr1:28984163-28987681 FORWARD LENGTH=569 | 201606
57604	57604	Chr16	-	21185634	21186709	Csa16g041350.1	3	829	Csa16g041350	0	0	0	0	0	0.124149	0.033398	0.07264	0	0	0	0.035708	0.038913	0	0	0.057608	Csa16g041350	transcript	=	0.362416	57604		0.355632	0.553034	Csa16g041350	Csa16g041350.1	AT1G77145.1	AT1G77145	| transmembrane protein%2C putative (DUF506) | Chr1:28990178-28991290 REVERSE LENGTH=260 | 201606
57605	57605	Chr16	-	21190566	21192078	Csa16g041360.1	1	1513	MSTRG.21997	0.04292	0.005075	0.012806	0	0.003461	0.009557	0.008035	0.004178	0.005222	0.003385	0.001488	0.002913	0.004665	0.006243	0.024215	0.002124	MSTRG.21997	transcript	=	0.136287	57605		0.297333	0.49731	Csa16g041360	Csa16g041360.1	AT1G77170.1	AT1G77170	| Tetratricopeptide repeat (TPR)-like superfamily protein | Chr1:28998133-28999536 REVERSE LENGTH=467 | 201606
57606	57606	Chr16	-	21190869	21194588	MSTRG.21997.2	2	3406	MSTRG.21997	1.17096	1.81885	1.3341	0	4.27281	4.00782	1.70341	2.47511	2.07615	1.34522	2.22751	2.70454	2.81319	5.44908	2.31832	5.95263	MSTRG.21997	transcript	k	41.6697	57605		0.297333	0.49731	Csa16g041370	Csa16g041370.1	AT1G77180.2	AT1G77180	| chromatin protein family | Chr1:28999791-29001632 REVERSE LENGTH=613 | 201606
57607	57607	Chr16	-	21192079	21194147	Csa16g041370.1	1	2069	MSTRG.21997	1.54904	0.5647	1.36907	0.204279	0.599507	0.945533	4.80427	3.64356	0.819999	1.87501	0.221953	0.068233	4.45885	0.685868	4.66219	0.083038	MSTRG.21997	transcript	=	26.5551	57605		0.297333	0.49731	Csa16g041370	Csa16g041370.1	AT1G77180.2	AT1G77180	| chromatin protein family | Chr1:28999791-29001632 REVERSE LENGTH=613 | 201606
57608	57608	Chr16	-	21198089	21199087	Csa16g041380.1	1	999	MSTRG.21998	0.151315	0.097599	0.094266	0	2.1774	0.870271	0.924269	1.63569	0.016919	0	0.074881	0.119213	0.470657	0.987727	0.640431	0.570837	MSTRG.21998	transcript	=	8.83148	57608		0.00502179	0.0233848	Csa16g041380	Csa16g041380.1	AT1G77200.1	AT1G77200	| Integrase-type DNA-binding superfamily protein | Chr1:29004357-29005091 REVERSE LENGTH=244 | 201606
57609	57609	Chr16	-	21205641	21209761	Csa16g041390.1	6	2112	Csa16g041390	0	0.04001	0	0	0.042789	0	0	0.045945	0	0	0	0	0.011217	0	0	0.008655	Csa16g041390	transcript	=	0.148616	57609		0.932001	0.963126	Csa16g041390	Csa16g041390.1	AT1G77210.2	AT1G77210	| sugar transporter 14 | Chr1:29009036-29010980 REVERSE LENGTH=504 | 201606
57610	57610	Chr16	+	21210183	21213319	MSTRG.21999.1	9	2125	MSTRG.21999	0.04149	0.158074	0.054999	0.035795	1.38603	0.188647	0.12355	0.280399	0.073265	0.116879	0.053533	0.081765	0.116691	1.48303	2.21069	0.120798	MSTRG.21999	transcript	k	6.52564	57610		0.230525	0.41938	Csa16g041400	Csa16g041400.1	AT1G77220.1	AT1G77220	| organic solute transporter ostalpha protein (DUF300) | Chr1:29013232-29015530 FORWARD LENGTH=484 | 201606
57611	57611	Chr16	+	21210263	21213319	MSTRG.21999.2	9	2016	MSTRG.21999	0	0	0	0	0	0	1.27752	0	0	0	0	0	0	0	0	0	MSTRG.21999	transcript	k	1.27752	57610		0.230525	0.41938	Csa16g041400	Csa16g041400.1	AT1G77220.1	AT1G77220	| organic solute transporter ostalpha protein (DUF300) | Chr1:29013232-29015530 FORWARD LENGTH=484 | 201606
57612	57612	Chr16	+	21210832	21213319	Csa16g041400.1	8	1742	MSTRG.21999	1.1147	1.75869	0.821553	0	1.62447	2.77947	1.68646	2.43102	0.94859	0.940496	0.856625	1.11375	2.38292	0.688822	0.972415	2.59629	MSTRG.21999	transcript	=	22.7163	57610		0.230525	0.41938	Csa16g041400	Csa16g041400.1	AT1G77220.1	AT1G77220	| organic solute transporter ostalpha protein (DUF300) | Chr1:29013232-29015530 FORWARD LENGTH=484 | 201606
57613	57613	Chr16	+	21213538	21215156	Csa16g041410.1	5	828	MSTRG.22000	0.945068	0.820867	0.866571	0.0094	1.84573	2.42808	2.48979	2.57283	0.700949	1.09767	0.667356	0.91486	2.83004	3.08636	2.40393	3.05959	MSTRG.22000	transcript	=	26.7391	57613		0.000950313	0.00622786	Csa16g041410	Csa16g041410.1	AT1G77230.1	AT1G77230	| Tetratricopeptide repeat (TPR)-like superfamily protein | Chr1:29016129-29017873 FORWARD LENGTH=218 | 201606
57614	57614	Chr16	-	21215107	21216744	Csa16g041420.1	1	1638	MSTRG.22001	1.08403	1.34949	1.41293	0.026566	3.64621	3.04968	3.76088	3.28197	1.5114	1.37294	1.39855	1.33298	3.53803	4.39039	3.4038	3.622	MSTRG.22001	transcript	=	38.1818	57614		0.000646474	0.00459222	Csa16g041420	Csa16g041420.1	AT1G77240.1	AT1G77240	| AMP-dependent synthetase and ligase family protein | Chr1:29017958-29019595 REVERSE LENGTH=545 | 201606
57615	57615	Chr16	-	21218739	21223524	Csa16g041430.1	6	1738	MSTRG.22002	0.195822	0.270697	0.121241	0.032603	0.627573	0.565199	0.598017	0.652203	0.127892	0.097441	0.19494	0.254991	0.814012	0.731322	0.582881	0.42511	MSTRG.22002	transcript	=	6.29194	57615		0.000507362	0.00379663	Csa16g041430	Csa16g041430.1	AT1G77250.1	AT1G77250	| RING/FYVE/PHD-type zinc finger family protein | Chr1:29020444-29022938 REVERSE LENGTH=522 | 201606
57616	57616	Chr16	-	21220740	21223524	MSTRG.22002.2	5	1563	MSTRG.22002	0.857652	1.08606	0.842239	0	1.62434	1.69069	1.25763	1.85921	0.713444	0.863984	0.83336	1.07927	1.75555	1.97966	1.22022	1.62066	MSTRG.22002	transcript	j	19.284	57615		0.000507362	0.00379663	Csa16g041430	Csa16g041430.1	AT1G77250.1	AT1G77250	| RING/FYVE/PHD-type zinc finger family protein | Chr1:29020444-29022938 REVERSE LENGTH=522 | 201606
57617	57617	Chr16	-	21223678	21226608	Csa16g041440.1	9	2131	Csa16g041440	0.151955	0.102805	0.111234	0	0.238207	0.134329	0.294919	0.217201	0.155521	0.128824	0.141264	0.181638	0.191982	0.171423	0.153466	0.148761	Csa16g041440	transcript	=	2.52353	57617		0.641804	0.785542	Csa16g041440	Csa16g041440.1	AT1G77260.1	AT1G77260	| S-adenosyl-L-methionine-dependent methyltransferases superfamily protein | Chr1:29023961-29026699 REVERSE LENGTH=655 | 201606
57618	57618	Chr16	+	21234656	21238809	Csa16g041450.1	4	2289	Csa16g041450	0.315932	0.183845	0.223013	0.042272	0.161748	0.191671	0.223879	0.298905	0.43835	0.239398	0.277953	0.325322	0.256351	0.252904	0.161337	0.210334	Csa16g041450	transcript	=	3.80321	57618		0.0220672	0.0754225	Csa16g041450	Csa16g041450.1	AT1G77270.2	AT1G77270	| hypothetical protein | Chr1:29028342-29031068 FORWARD LENGTH=682 | 201606
57619	57619	Chr16	-	21239762	21243391	Csa16g041460.1	9	2921	MSTRG.22005	0.070812	0	0	0.026444	1.59281	0.113487	0.169316	0.027754	0	0	0.001459	0.01317	0	0.117667	0.065217	0.587693	MSTRG.22005	transcript	=	2.78583	57619		0.217829	0.403408	Csa16g041460	Csa16g041460.1
57620	57620	Chr16	-	21239762	21243391	Csa16g041460.2	10	2840	MSTRG.22005	0.548692	0.261965	0.512034	0	0.397335	1.58247	1.886	1.8088	0.632859	0.621986	0.593272	0.606652	2.13504	1.47302	3.20836	1.01116	MSTRG.22005	transcript	=	17.2797	57619		0.217829	0.403408	Csa16g041460	Csa16g041460.2	AT1G77280.2	AT1G77280	| kinase with adenine nucleotide alpha hydrolases-like domain-containing protein | Chr1:29031468-29034574 REVERSE LENGTH=753 | 201606
57621	57621	Chr16	+	21247130	21248691	Csa16g041470.1	3	1140	MSTRG.22006	1.17365	1.44855	0.886088	0	2.87617	2.47412	3.00953	2.86922	0.901332	0.734373	0.727062	0.871462	2.78888	2.37365	5.0715	2.67301	MSTRG.22006	transcript	=	30.8786	57621		0.0112493	0.0443554	Csa16g041470	Csa16g041470.1	AT1G77290.3	AT1G77290	| Glutathione S-transferase family protein | Chr1:29038917-29039815 FORWARD LENGTH=266 | 201606
57622	57622	Chr16	-	21248977	21260535	Csa16g041480.1	22	5904	MSTRG.22007	2.6829	2.62915	2.45085	0.088026	3.55133	3.2639	2.97294	2.99061	2.00983	2.23539	2.04078	1.93582	3.71989	3.03537	4.22001	4.28498	MSTRG.22007	transcript	=	44.1118	57622		0.21056	0.393996	Csa16g041480	Csa16g041480.1	AT1G77300.2	AT1G77300	| histone-lysine N-methyltransferase | Chr1:29040936-29048810 REVERSE LENGTH=1501 | 201606
57623	57623	Chr16	-	21254703	21259774	MSTRG.22007.2	8	3549	MSTRG.22007	0.134568	0.845827	0.120155	0.058101	0.455859	1.13446	1.06495	1.33625	0.215475	0.236599	0.237473	0.668595	0.699531	1.24155	0.716881	0.254478	MSTRG.22007	transcript	j	9.42076	57622		0.21056	0.393996	Csa16g041480	Csa16g041480.1	AT1G77300.2	AT1G77300	| histone-lysine N-methyltransferase | Chr1:29040936-29048810 REVERSE LENGTH=1501 | 201606
57624	57624	Chr16	+	21262827	21267850	MSTRG.22008.1	14	2666	MSTRG.22008	0	0.377759	0.103945	0.010356	0.395705	0.814365	0.675386	1.28399	0.196427	0.209241	0.36033	0	1.64503	0.258657	0.835689	1.1601	MSTRG.22008	transcript	u	8.32698	57624		0.0491948	0.139779	-	-
57625	57625	Chr16	+	21262851	21267850	MSTRG.22008.2	14	2645	MSTRG.22008	1.11847	0.316154	0.123452	0	0.529715	0.052265	0.60901	0	0.206455	0.193073	0.209467	0.604562	0.141548	0.335764	0.709993	0.214974	MSTRG.22008	transcript	u	5.3649	57624		0.0491948	0.139779	-	-
57626	57626	Chr16	+	21262938	21267850	MSTRG.22008.3	13	2807	MSTRG.22008	0.065022	0.496343	0.802208	0.034424	0.788679	0.658208	0.483462	0.48068	0.4588	0.40025	0.119596	0.179093	0.203163	1.10678	0.064844	0.188266	MSTRG.22008	transcript	u	6.52982	57624		0.0491948	0.139779	-	-
57627	57627	Chr16	+	21267903	21274851	MSTRG.22009.1	17	3951	MSTRG.22009	0.862996	0.78083	0.749412	0.026639	0.624224	1.07238	1.12942	1.19874	0.842669	0.777432	0.873386	0.86361	0.979271	1.01807	1.19207	1.0531	MSTRG.22009	transcript	j	14.0443	57627		0.0123163	0.0476337	Csa16g041490	Csa16g041490.1	AT1G77320.1	AT1G77320	| transcription coactivator | Chr1:29056740-29062710 FORWARD LENGTH=972 | 201606
57628	57628	Chr16	+	21268043	21274851	Csa16g041490.1	17	3763	MSTRG.22009	0	0	0	0	0.378941	0	0	0	0	0	0	0	0	0	0	0	MSTRG.22009	transcript	=	0.378941	57627		0.0123163	0.0476337	Csa16g041490	Csa16g041490.1	AT1G77320.1	AT1G77320	| transcription coactivator | Chr1:29056740-29062710 FORWARD LENGTH=972 | 201606
57629	57629	Chr16	-	21274856	21276447	Csa16g041500.1	4	1236	MSTRG.22010	12.5088	12.5692	14.1554	0.47486	40.0179	35.667	38.8246	39.0544	5.54154	8.24698	7.73947	7.46913	36.859	32.1582	49.8081	28.2589	MSTRG.22010	transcript	=	369.353	57629		0.0244042	0.0815414	Csa16g041500	Csa16g041500.1	AT1G77330.1	AT1G77330	| 2-oxoglutarate (2OG) and Fe(II)-dependent oxygenase superfamily protein | Chr1:29063215-29064447 REVERSE LENGTH=307 | 201606
57630	57630	Chr16	-	21283677	21285194	Csa16g041510.1	2	1449	Csa16g041510	0	0	0	0	0	0	0	0	0	0	0	0	0	0	0	0	Csa16g041510	transcript	=	0	57630				Csa16g041510	Csa16g041510.1	AT5G65560.3	AT5G65560	| Pentatricopeptide repeat (PPR) superfamily protein | Chr5:26201012-26203759 REVERSE LENGTH=915 | 201606
57631	57631	Chr16	+	21285416	21289596	MSTRG.22011.1	5	861	MSTRG.22011	0.742447	0.438406	0.74623	0.04876	1.01094	0.961058	0.782738	1.08886	0.800901	0.673748	0.668552	0.560083	1.2026	0.939749	1.14964	0.463221	MSTRG.22011	transcript	j	12.2779	57631		0.804752	0.894855	Csa16g041520	Csa16g041520.1	AT1G77350.2	AT1G77350	| keratinocyte-associated-like protein | Chr1:29070497-29071545 FORWARD LENGTH=122 | 201606
57632	57632	Chr16	+	21285667	21289596	Csa16g041520.1	5	803	MSTRG.22011	0.000248	0.010917	0.012676	0	0.01056	0.009415	0.02905	0.011641	0.010878	0.008972	0	0.012616	0.011647	0.00949	0.034603	0.030802	MSTRG.22011	transcript	=	0.203515	57631		0.804752	0.894855	Csa16g041520	Csa16g041520.1	AT1G77350.2	AT1G77350	| keratinocyte-associated-like protein | Chr1:29070497-29071545 FORWARD LENGTH=122 | 201606
57633	57633	Chr16	-	21289723	21291914	Csa16g041530.1	2	2118	MSTRG.22012	0.149813	0.150986	0.100772	0.016815	0.084599	0.127847	0.116486	0.086512	0.127467	0.115671	0.127083	0.254727	0.158812	0.123631	0.107756	0.105836	MSTRG.22012	transcript	=	1.95481	57633		0.0233027	0.0786809	Csa16g041530	Csa16g041530.1	AT1G77360.1	AT1G77360	| Tetratricopeptide repeat (TPR)-like superfamily protein | Chr1:29071983-29073536 REVERSE LENGTH=517 | 201606
57634	57634	Chr16	+	21292087	21296412	Csa16g041540.1	16	1935	MSTRG.22013	0	0.005039	0	0	0.007459	0.011451	0	0	0.009252	0	0	0	0.006326	0	0.026479	0.012244	MSTRG.22013	transcript	=	0.07825	57634		0.394441	0.591448	Csa16g041540	Csa16g041540.1
57635	57635	Chr16	+	21292087	21296691	Csa16g041540.2	16	2100	MSTRG.22013	0.137631	0.132505	0.143846	0	0.232909	0.153973	0.185347	0.048304	0.179202	0.109503	0.115448	0.209151	0.214028	0.098291	0.322001	0.126146	MSTRG.22013	transcript	=	2.40828	57634		0.394441	0.591448	Csa16g041540	Csa16g041540.2	AT1G21660.1	AT1G21660	| Chaperone DnaJ-domain superfamily protein | Chr1:7605924-7608835 FORWARD LENGTH=523 | 201606
57636	57636	Chr16	+	21297754	21298488	Csa16g041550.1	4	402	MSTRG.22014	0.671993	1.08874	0.793933	0.138316	2.07521	1.18184	2.40103	1.63762	0.89828	0.673824	0.506842	0.508927	1.50794	1.15732	3.53294	1.03148	MSTRG.22014	transcript	=	19.8062	57636		0.293712	0.493355	Csa16g041550	Csa16g041550.1	AT1G77370.1	AT1G77370	| Glutaredoxin family protein | Chr1:29073916-29074642 FORWARD LENGTH=130 | 201606
57637	57637	Chr16	-	21299098	21301158	Csa16g041560.1	7	1434	MSTRG.22015	2.46604	1.59271	2.65889	0.051151	2.90085	2.14802	2.42757	2.03911	2.25894	2.06167	2.93876	2.03083	3.35236	2.24139	1.55291	2.56133	MSTRG.22015	transcript	=	35.2825	57637		0.0475841	0.136265	Csa16g041560	Csa16g041560.1	AT1G77380.1	AT1G77380	| amino acid permease 3 | Chr1:29075201-29077252 REVERSE LENGTH=476 | 201606
57638	57638	Chr16	-	21304636	21307274	Csa16g041570.1	10	1743	MSTRG.22016	2.23097	2.43659	1.9706	0.030581	4.39526	3.93769	4.15853	4.16199	2.11414	2.18511	1.93997	2.19964	3.9073	3.79618	4.13167	3.62108	MSTRG.22016	transcript	=	47.2173	57638		0.777524	0.877262	Csa16g041570	Csa16g041570.1	AT1G77390.1	AT1G77390	| CYCLIN A1%3B2 | Chr1:29081904-29084137 REVERSE LENGTH=442 | 201606
57639	57639	Chr16	+	21314652	21315782	Csa16g041580.1	1	1131	Csa16g041580	0.717542	0.163902	0.358817	0.018716	0.314245	0.240592	0.400088	0.158782	0.488517	0.234626	0.205008	0.188346	0.32184	0.871077	0.354388	0.434512	Csa16g041580	transcript	=	5.471	57639		0.946595	0.971103	Csa16g041580	Csa16g041580.1	AT1G77400.1	AT1G77400	| extensin-like protein | Chr1:29085881-29086579 FORWARD LENGTH=232 | 201606
57640	57640	Chr16	+	21316078	21317394	Csa16g041590.1	1	1317	Csa16g041590	0.244956	0.116259	0.159554	0.012446	0.047611	0.12068	0.065518	0.076044	0.112208	0.087742	0.091462	0.102235	0.121386	0.133107	0.107864	0.153145	Csa16g041590	transcript	=	1.75222	57640		0.112461	0.258077	Csa16g041590	Csa16g041590.1	AT1G77405.1	AT1G77405	| Pentatricopeptide repeat (PPR) superfamily protein | Chr1:29087145-29088521 FORWARD LENGTH=458 | 201606
57641	57641	Chr16	-	21317570	21322168	Csa16g041600.1	19	2599	Csa16g041600	0.021618	0.040448	0.054049	0	0.051957	0.080514	0.080321	0.111141	0.075666	0.085398	0.054272	0.068001	0.058052	0.058842	0.044365	0.047125	Csa16g041600	transcript	=	0.931769	57641		0.35368	0.551102	Csa16g041600	Csa16g041600.1	AT1G77410.1	AT1G77410	| beta-galactosidase 16 | Chr1:29088771-29093148 REVERSE LENGTH=815 | 201606
57642	57642	Chr16	+	21322547	21324799	MSTRG.22017.1	8	1556	MSTRG.22017	0.976272	0.828909	0.866804	0.036189	1.7602	1.55382	1.68684	1.4769	1.17647	1.11512	1.03838	1.24488	1.71935	1.51205	1.93584	1.71069	MSTRG.22017	transcript	j	20.6387	57642		0.823255	0.906579	Csa16g041610	Csa16g041610.1	AT1G77420.1	AT1G77420	| alpha/beta-Hydrolases superfamily protein | Chr1:29093641-29095442 FORWARD LENGTH=382 | 201606
57643	57643	Chr16	+	21322652	21324799	Csa16g041610.1	7	1421	MSTRG.22017	0	0.039564	0.067341	0	0	0	0	0.191651	0	0.059786	0.000215	0	0.14346	0	0.526711	0	MSTRG.22017	transcript	=	1.02873	57642		0.823255	0.906579	Csa16g041610	Csa16g041610.1	AT1G77420.1	AT1G77420	| alpha/beta-Hydrolases superfamily protein | Chr1:29093641-29095442 FORWARD LENGTH=382 | 201606
57644	57644	Chr16	+	21325038	21327234	Csa16g041620.1	7	1093	MSTRG.22018	1.44787	1.31422	1.27358	0.067811	1.48239	1.31349	1.63175	1.61375	1.26734	1.09362	1.45419	1.42883	1.55977	0.90547	1.74457	1.0292	MSTRG.22018	transcript	=	20.6279	57644		0.000286266	0.00243376	Csa16g041620	Csa16g041620.1	AT1G77440.2	AT1G77440	| 20S proteasome beta subunit C2 | Chr1:29096020-29098105 FORWARD LENGTH=204 | 201606
57645	57645	Chr16	+	21328540	21329924	Csa16g041630.1	3	1222	Csa16g041630	0.3233	0.16089	0.213158	0	0.362455	0.376357	0.366333	0.34741	0.215571	0.155786	0.127158	0.24597	0.251058	0.381924	0.41087	0.142362	Csa16g041630	transcript	=	4.0806	57645		0.942877	0.96928	Csa16g041630	Csa16g041630.1	AT1G77450.1	AT1G77450	| NAC domain containing protein 32 | Chr1:29100029-29100981 FORWARD LENGTH=253 | 201606
57646	57646	Chr16	+	21335573	21342983	MSTRG.22022.1	5	5886	MSTRG.22022	0.208576	0.218352	0.835405	0.063973	0.464369	0.203781	0.147678	0.162676	0.498277	1.12883	0.271444	0.384893	0.579628	0.153772	1.31062	0.099672	MSTRG.22022	transcript	j	6.73195	57646		0.281527	0.479427	Csa16g041640	Csa16g041640.1	AT1G77460.4	AT1G77460	| CELLULOSE SYNTHASE INTERACTIVE 3 | Chr1:29104378-29111580 FORWARD LENGTH=2136 | 201606
57647	57647	Chr16	+	21335599	21342983	MSTRG.22022.2	5	5851	MSTRG.22022	1.0212	0.431475	0.351701	0	0.73446	0.740447	1.02881	1.11521	1.39616	0.142263	1.35546	1.07874	0.408899	1.1054	0	0.907819	MSTRG.22022	transcript	j	11.818	57646		0.281527	0.479427	Csa16g041640	Csa16g041640.1	AT1G77460.4	AT1G77460	| CELLULOSE SYNTHASE INTERACTIVE 3 | Chr1:29104378-29111580 FORWARD LENGTH=2136 | 201606
57648	57648	Chr16	+	21335921	21345181	Csa16g041640.1	6	6663	MSTRG.22022	0	0	0	0	0	0	0	0.077889	0	0.423678	0.010489	0.211662	0.083255	0	0	0.12956	MSTRG.22022	transcript	=	0.936533	57646		0.281527	0.479427	Csa16g041640	Csa16g041640.1	AT1G77460.4	AT1G77460	| CELLULOSE SYNTHASE INTERACTIVE 3 | Chr1:29104378-29111580 FORWARD LENGTH=2136 | 201606
57649	57649	Chr16	+	21344123	21345181	MSTRG.22022.4	3	849	MSTRG.22022	1.14039	0.624404	1.03659	0.055561	0.892103	1.49249	1.09357	1.16176	2.07313	0.678477	1.37824	0.909804	0.828895	1.20388	1.08823	0.595845	MSTRG.22022	transcript	j	16.2534	57646		0.281527	0.479427	Csa16g041640	Csa16g041640.1	AT1G77460.4	AT1G77460	| CELLULOSE SYNTHASE INTERACTIVE 3 | Chr1:29104378-29111580 FORWARD LENGTH=2136 | 201606
57650	57650	Chr16	-	21345260	21348020	Csa16g041650.1	10	1536	MSTRG.22023	2.04434	1.79924	1.15513	0.044106	3.0707	3.43406	2.13492	3.56954	1.75434	0.792529	1.59872	1.8516	2.97781	3.60398	3.45219	2.4797	MSTRG.22023	transcript	=	35.7629	57650		0.498215	0.677079	Csa16g041650	Csa16g041650.1	AT1G77470.1	AT1G77470	| replication factor C subunit 3 | Chr1:29112194-29114323 REVERSE LENGTH=369 | 201606
57651	57651	Chr16	-	21345488	21350954	MSTRG.22023.2	18	3193	MSTRG.22023	0.525839	0.571516	0.906667	0.072685	1.48825	1.0959	2.25649	0.95586	0.776465	1.39362	0.551525	0.637545	1.38295	2.31202	2.20929	2.43858	MSTRG.22023	transcript	j	19.5752	57650		0.498215	0.677079	Csa16g041650	Csa16g041650.1	AT1G77470.1	AT1G77470	| replication factor C subunit 3 | Chr1:29112194-29114323 REVERSE LENGTH=369 | 201606
57652	57652	Chr16	-	21348087	21350954	MSTRG.22023.3	8	1859	MSTRG.22023	0.06266	0.061948	0	0	1.50893	0.121139	0.402699	0.20216	0	0	0.68459	0.081263	0.639616	0	0	0.328658	MSTRG.22023	transcript	n	4.09366	57650		0.498215	0.677079	Csa16g041660	Csa16g041660.1	AT1G77480.2	AT1G77480	| Eukaryotic aspartyl protease family protein | Chr1:29114946-29117150 REVERSE LENGTH=432 | 201606
57653	57653	Chr16	-	21348375	21350954	Csa16g041660.1	8	1643	MSTRG.22023	1.92925	1.88313	1.21092	0	0.819542	1.66775	0.220046	1.56656	1.30889	0.583189	0.895776	1.35132	0.638018	0.139203	0.112146	0.073983	MSTRG.22023	transcript	=	14.3997	57650		0.498215	0.677079	Csa16g041660	Csa16g041660.1	AT1G77480.2	AT1G77480	| Eukaryotic aspartyl protease family protein | Chr1:29114946-29117150 REVERSE LENGTH=432 | 201606
57654	57654	Chr16	+	21351508	21352974	MSTRG.22019.1	7	887	MSTRG.22019	1.74068	1.84626	1.51909	0.040222	1.51239	2.96141	2.97305	2.61733	1.83679	2.30567	1.93878	2.76199	2.28303	4.71772	2.09527	2.05422	MSTRG.22019	transcript	j	35.2039	57654		0.226981	0.41493	Csa16g041670	Csa16g041670.1	AT1G77490.1	AT1G77490	| thylakoidal ascorbate peroxidase | Chr1:29117688-29120046 FORWARD LENGTH=426 | 201606
57655	57655	Chr16	+	21351508	21352974	MSTRG.22019.2	6	956	MSTRG.22019	0.255142	0.610406	1.72726	0.0447	1.33719	1.35569	0.281542	0.10884	1.78822	0.751511	1.29898	0.070506	1.01882	0.038024	1.07952	0.113478	MSTRG.22019	transcript	m	11.8798	57654		0.226981	0.41493	Csa16g041670	Csa16g041670.1	AT1G77490.1	AT1G77490	| thylakoidal ascorbate peroxidase | Chr1:29117688-29120046 FORWARD LENGTH=426 | 201606
57656	57656	Chr16	+	21351553	21352974	Csa16g041670.1	7	822	MSTRG.22019	19.7769	19.165	19.8191	0.667342	9.65702	7.51394	11.2467	9.6821	13.4173	15.3731	14.2169	17.3238	11.0933	9.77535	8.06021	12.3372	MSTRG.22019	transcript	=	199.125	57654		0.226981	0.41493	Csa16g041670	Csa16g041670.1	AT1G77490.1	AT1G77490	| thylakoidal ascorbate peroxidase | Chr1:29117688-29120046 FORWARD LENGTH=426 | 201606
57657	57657	Chr16	-	21352999	21354220	MSTRG.22020.1	6	778	MSTRG.22020	0.930597	0.537291	0.487569	0	0.801063	0.583453	0.984976	1.12018	0.864887	0.854935	0.589969	0.821332	0.707039	0.794565	0.825518	1.01299	MSTRG.22020	transcript	u	11.9164	57657		0.0837161	0.207961	-	-
57658	57658	Chr16	+	21361881	21366083	Csa16g041680.1	4	3522	MSTRG.22021	0.563848	0.48796	0.390036	0.016273	1.0462	0.957715	1.00014	0.892683	0.382448	0.454464	0.433506	0.4268	0.912888	0.792227	1.05594	0.681421	MSTRG.22021	transcript	=	10.4946	57658		0.00290013	0.0151099	Csa16g041680	Csa16g041680.1	AT1G77500.1	AT1G77500	| DUF630 family protein%2C putative (DUF630 and DUF632) | Chr1:29121753-29124937 FORWARD LENGTH=879 | 201606
57659	57659	Chr16	+	21367770	21370956	Csa16g041690.2	10	1833	MSTRG.22025	0.354114	0.25098	1.28823	0	1.31653	1.03877	0.361323	1.38512	2.68137	2.46616	0.971617	0.47434	0.979925	0.775017	0.161693	0.575201	MSTRG.22025	transcript	=	15.0804	57659		0.435234	0.62726	Csa16g041690	Csa16g041690.2	AT1G77510.1	AT1G77510	| PDI-like 1-2 | Chr1:29126742-29129433 FORWARD LENGTH=508 | 201606
57660	57660	Chr16	+	21367770	21372793	Csa16g041690.1	13	2262	MSTRG.22025	0.815622	0.823268	0.692233	0.033236	0.31958	0.557468	0.510843	0.38842	1.35991	1.04391	1.08353	1.04511	0.473266	0.312639	0.367836	0.544203	MSTRG.22025	transcript	=	10.3711	57659		0.435234	0.62726	Csa16g041690	Csa16g041690.1
57661	57661	Chr16	+	21367770	21372793	MSTRG.22025.1	11	1832	MSTRG.22025	1.65505	1.75802	0	0	0	0	0.503673	0	0	0	1.84843	1.75848	0	0	0.567963	0	MSTRG.22025	transcript	j	8.09162	57659		0.435234	0.62726	Csa16g041690	Csa16g041690.2	AT1G77510.1	AT1G77510	| PDI-like 1-2 | Chr1:29126742-29129433 FORWARD LENGTH=508 | 201606
57662	57662	Chr16	+	21374837	21376784	Csa16g041700.1	4	1504	MSTRG.22024	1.03934	0.424611	0.71883	0.016309	0.990336	0.899505	1.38314	1.17633	1.323	1.52122	1.03913	2.24258	1.17878	0.739084	0.88156	0.847921	MSTRG.22024	transcript	=	16.4217	57662		0.0449125	0.130482	Csa16g041700	Csa16g041700.1	AT1G77520.1	AT1G77520	| O-methyltransferase family protein | Chr1:29130557-29132007 FORWARD LENGTH=381 | 201606
57663	57663	Chr16	+	21380891	21381779	Csa16g041710.1	5	531	Csa16g041710	0	0	0	0	0	0.028787	0	0	0.022798	0.064331	0	0	0.037336	0	0	0	Csa16g041710	transcript	=	0.153252	57663		0.822204	0.905893	Csa16g041710	Csa16g041710.1	AT1G45100.1	AT1G45100	| RNA-binding (RRM/RBD/RNP motifs) family protein | Chr1:17050631-17052189 FORWARD LENGTH=497 | 201606
57664	57664	Chr16	+	21389138	21390918	Csa16g041720.1	5	1282	MSTRG.22026	0	0.21821	0	0	0	0.077451	0.151163	0	0.265345	0.127765	0	0	0.550335	0.289189	0.665085	0.364839	MSTRG.22026	transcript	=	2.70938	57664		0.135204	0.294256	Csa16g041720	Csa16g041720.1	AT1G77520.1	AT1G77520	| O-methyltransferase family protein | Chr1:29130557-29132007 FORWARD LENGTH=381 | 201606
57665	57665	Chr16	+	21389178	21390918	MSTRG.22026.2	4	1361	MSTRG.22026	0.129249	0	0.127774	0	0.373931	0.276335	0.352394	0.201275	0.047437	0.119204	0.179822	0.197034	0.470495	0.631266	0.890876	0.528095	MSTRG.22026	transcript	m	4.52519	57664		0.135204	0.294256	Csa16g041720	Csa16g041720.1	AT1G77520.1	AT1G77520	| O-methyltransferase family protein | Chr1:29130557-29132007 FORWARD LENGTH=381 | 201606
57666	57666	Chr16	-	21390998	21391687	Csa16g041730.1	2	601	MSTRG.22027	2.31554	3.5392	2.76168	0.029629	5.18073	4.14736	4.01793	4.48548	3.1603	2.53005	2.60992	2.19502	4.82836	5.72922	4.54698	4.91845	MSTRG.22027	transcript	=	56.9958	57666		0.751447	0.860036	Csa16g041730	Csa16g041730.1	AT1G77540.1	AT1G77540	| Acyl-CoA N-acyltransferases (NAT) superfamily protein | Chr1:29137762-29138182 REVERSE LENGTH=114 | 201606
57667	57667	Chr16	+	21391942	21393291	Csa16g041740.1	3	1032	Csa16g041740	0	0	0	0	0	0	0	0	0	0	0	0	0	0.021916	0.039284	0	Csa16g041740	transcript	=	0.0612	57667		0.509219	0.686489	Csa16g041740	Csa16g041740.1	AT5G50960.1	AT5G50960	| nucleotide binding protein 35 | Chr5:20734267-20735824 FORWARD LENGTH=350 | 201606
57668	57668	Chr16	-	21393380	21399184	Csa16g041750.1	17	3142	MSTRG.22028	0.127318	0.960839	0.871884	0.026506	1.23382	0.724933	0.536915	0.254822	1.08007	0.466073	0.295401	0.527203	0.503937	0.370028	0.659007	0.424215	MSTRG.22028	transcript	=	9.06298	57668		0.364287	0.5615	Csa16g041750	Csa16g041750.1
57669	57669	Chr16	-	21393380	21399184	Csa16g041750.2	15	2872	MSTRG.22028	1.21011	0.399305	0.001042	0	0.580665	1.19286	0.676444	1.88335	0.00501	0.947233	1.11418	0.80861	1.51495	1.67978	1.28689	1.2629	MSTRG.22028	transcript	=	14.5633	57668		0.364287	0.5615	Csa16g041750	Csa16g041750.2	AT1G77550.1	AT1G77550	| tubulin-tyrosine ligase | Chr1:29138490-29142965 REVERSE LENGTH=855 | 201606
57670	57670	Chr16	-	21393493	21399184	MSTRG.22028.3	13	2964	MSTRG.22028	0	0	0.346012	0.021178	0	0.036465	0.996977	0.008936	0.446632	0.012006	0.006111	0.153198	0.096708	0.013289	0.014844	0.243208	MSTRG.22028	transcript	m	2.39556	57668		0.364287	0.5615	Csa16g041750	Csa16g041750.2	AT1G77550.1	AT1G77550	| tubulin-tyrosine ligase | Chr1:29138490-29142965 REVERSE LENGTH=855 | 201606
57671	57671	Chr16	+	21399504	21399908	Csa16g041760.1	1	405	Csa16g041760	0	0	0	0	0.032336	0	0	0	0	0	0	0.023284	0	0.060885	0	0.056797	Csa16g041760	transcript	=	0.173302	57671		0.240574	0.431656	Csa16g041760	Csa16g041760.1	AT1G77570.1	AT1G77570	| Winged helix-turn-helix transcription repressor DNA-binding protein | Chr1:29143350-29143793 FORWARD LENGTH=147 | 201606
57672	57672	Chr16	-	21400076	21403751	Csa16g041770.1	6	2815	MSTRG.22029	0.045743	0.087585	0.12322	0.053937	0.084663	0.301143	0.351142	0.219849	0.141295	0.245475	0.363947	0.121738	0.174606	0.116457	0.200632	0.17338	MSTRG.22029	transcript	=	2.80481	57672		0.819723	0.904384	Csa16g041770	Csa16g041770.1	AT1G77580.3	AT1G77580	| filament-like protein (DUF869) | Chr1:29144191-29146793 REVERSE LENGTH=779 | 201606
57673	57673	Chr16	-	21400219	21402791	MSTRG.22029.2	4	2295	MSTRG.22029	0.758084	0.78607	0.812195	0	0.858437	0.730649	0.789345	0.855948	1.01178	0.832725	0.942842	1.18862	0.977374	0.906758	0.553691	0.741836	MSTRG.22029	transcript	j	12.7464	57672		0.819723	0.904384	Csa16g041770	Csa16g041770.1	AT1G77580.3	AT1G77580	| filament-like protein (DUF869) | Chr1:29144191-29146793 REVERSE LENGTH=779 | 201606
57674	57674	Chr16	-	21404472	21408583	Csa16g041780.1	12	2596	MSTRG.22030	5.76024	4.53382	6.08928	0.359553	0.959916	1.41496	1.669	1.96204	5.58958	6.04447	6.17063	7.84255	1.28991	1.28331	0.019988	0.83665	MSTRG.22030	transcript	=	51.8259	57674		2.55e-05	0.000378726	Csa16g041780	Csa16g041780.1	AT1G77590.1	AT1G77590	| long chain acyl-CoA synthetase 9 | Chr1:29148501-29151776 REVERSE LENGTH=691 | 201606
57675	57675	Chr16	-	21404559	21408015	MSTRG.22030.2	10	2436	MSTRG.22030	0	0.001663	0.935833	0	0.871522	0.159783	0	0	0.846154	0.253899	0.427847	0.023591	0	0	1.19393	0.386143	MSTRG.22030	transcript	m	5.10037	57674		2.55e-05	0.000378726	Csa16g041780	Csa16g041780.1	AT1G77590.1	AT1G77590	| long chain acyl-CoA synthetase 9 | Chr1:29148501-29151776 REVERSE LENGTH=691 | 201606
57676	57676	Chr16	-	21408904	21421541	Csa16g041790.1	31	4550	MSTRG.22031	2.27581	2.10905	2.09476	0.097193	5.41518	5.66578	5.63851	5.02409	2.53095	2.24531	2.45151	1.99837	4.95258	5.72922	8.01097	5.19767	MSTRG.22031	transcript	=	61.437	57676		0.00151142	0.00898378	Csa16g041790	Csa16g041790.1	AT1G77600.1	AT1G77600	| ARM repeat superfamily protein | Chr1:29152890-29162156 REVERSE LENGTH=1403 | 201606
57677	57677	Chr16	-	21415277	21415874	MSTRG.22032.1	2	324	MSTRG.22032	0.023256	0.031951	0.015284	0	0.060763	0.113698	0.029096	0.317386	0.011984	0.018121	0.246776	0	0.045115	0.120963	2.04457	0.333586	MSTRG.22032	transcript	i	3.41255	57677		0.725432	0.842018	Csa16g041790	Csa16g041790.1	AT1G77600.1	AT1G77600	| ARM repeat superfamily protein | Chr1:29152890-29162156 REVERSE LENGTH=1403 | 201606
57678	57678	Chr16	-	21416481	21421541	MSTRG.22031.2	14	2456	MSTRG.22031	0	0	0	0	0	0.004785	0.004059	0.862761	0	0.009471	0	0.649916	0	0	0	0	MSTRG.22031	transcript	j	1.53099	57676		0.00151142	0.00898378	Csa16g041790	Csa16g041790.1	AT1G77600.1	AT1G77600	| ARM repeat superfamily protein | Chr1:29152890-29162156 REVERSE LENGTH=1403 | 201606
57679	57679	Chr16	+	21425163	21427253	Csa16g041800.1	5	1087	MSTRG.22033	5.70432	4.73006	5.33567	0.147166	6.85007	6.12323	5.96384	6.21316	6.39156	6.17494	6.08902	5.63441	5.13114	6.09242	6.77596	5.27974	MSTRG.22033	transcript	=	88.6367	57679		4.48e-06	0.000105332	Csa16g041800	Csa16g041800.1	AT1G77610.1	AT1G77610	| EamA-like transporter family protein | Chr1:29165489-29167486 FORWARD LENGTH=336 | 201606
57680	57680	Chr16	-	21427631	21432784	Csa16g041810.1	16	3471	MSTRG.22034	0.617238	0.586013	0.569206	0.055906	0.647099	0.829302	0.903483	0.891017	0.910923	0.81864	0.786567	0.977244	0.975844	0.968625	0.889752	0.76071	MSTRG.22034	transcript	=	12.1876	57680		0.0296992	0.0947891	Csa16g041810	Csa16g041810.1	AT1G77620.1	AT1G77620	| P-loop containing nucleoside triphosphate hydrolases superfamily protein | Chr1:29167934-29172867 REVERSE LENGTH=1151 | 201606
57681	57681	Chr16	+	21433441	21435479	Csa16g041820.1	5	1676	MSTRG.22035	1.84721	2.76464	2.0188	0.052561	1.62703	1.32021	1.26511	1.16865	2.35533	2.16302	2.2228	2.29372	1.19539	1.3273	1.11216	0.886516	MSTRG.22035	transcript	=	25.6204	57681		1.69e-06	5.48e-05	Csa16g041820	Csa16g041820.1	AT1G77630.1	AT1G77630	| Peptidoglycan-binding LysM domain-containing protein | Chr1:29173726-29175387 FORWARD LENGTH=423 | 201606
57682	57682	Chr16	+	21439743	21440909	Csa16g041830.1	1	1167	MSTRG.22036	0.872448	7.89292	0.524204	0.046231	8.75841	3.97983	7.4615	5.31961	0.183585	0.280519	0.15587	0.981767	4.92156	3.34086	6.1872	3.77	MSTRG.22036	transcript	=	54.6765	57682		0.0900659	0.219423	Csa16g041830	Csa16g041830.1	AT1G21910.1	AT1G21910	| Integrase-type DNA-binding superfamily protein | Chr1:7696655-7697347 FORWARD LENGTH=230 | 201606
57683	57683	Chr16	-	21445231	21447272	Csa16g041840.1	3	1856	Csa16g041840	0.10801	0.172603	0.146392	0	0.424668	0.350617	0.407575	0.296056	0.151901	0.093943	0.152859	0.133213	0.390613	0.474678	0.597061	0.396022	Csa16g041840	transcript	=	4.29621	57683		0.000999411	0.00647735	Csa16g041840	Csa16g041840.1	AT1G77660.1	AT1G77660	| Histone H3 K4-specific methyltransferase SET7/9 family protein | Chr1:29186073-29187500 REVERSE LENGTH=421 | 201606
57684	57684	Chr16	-	21448423	21450681	Csa16g041850.1	2	1611	MSTRG.22037	11.192	9.5048	8.38374	0.304483	3.81624	3.54599	4.30305	3.99755	15.7042	12.6792	14.3642	13.5908	3.72534	3.4187	3.65698	3.31397	MSTRG.22037	transcript	=	115.501	57684		4.42e-08	5.92e-06	Csa16g041850	Csa16g041850.1	AT1G77670.1	AT1G77670	| Pyridoxal phosphate (PLP)-dependent transferases superfamily protein | Chr1:29189043-29190901 REVERSE LENGTH=440 | 201606
57685	57685	Chr16	-	21451940	21456531	MSTRG.22038.1	8	3700	MSTRG.22038	0.525553	0.526545	0.32359	0	1.0464	1.12644	1.25347	0.981126	0.554539	0.216793	1.04403	0.487162	1.32858	2.26938	2.49397	1.77531	MSTRG.22038	transcript	j	15.9529	57685		0.0253874	0.0840755	Csa16g041860	Csa16g041860.1	AT1G77680.1	AT1G77680	| Ribonuclease II/R family protein | Chr1:29192188-29195963 REVERSE LENGTH=1055 | 201606
57686	57686	Chr16	-	21451944	21456531	Csa16g041860.1	7	3800	MSTRG.22038	0.264586	0.423807	0.669476	0.022949	1.14295	0.911542	0.771268	1.01034	0.864807	1.06335	0	1.0627	1.12346	0	0.018386	0.560503	MSTRG.22038	transcript	=	9.91013	57685		0.0253874	0.0840755	Csa16g041860	Csa16g041860.1	AT1G77680.1	AT1G77680	| Ribonuclease II/R family protein | Chr1:29192188-29195963 REVERSE LENGTH=1055 | 201606
57687	57687	Chr16	-	21467009	21469462	Csa16g041870.1	7	1816	MSTRG.22039	2.11173	1.29419	1.41017	0.104973	6.68672	4.82554	5.29	6.3802	0.712089	0.895142	0.715067	0.590428	4.17645	4.60009	4.20778	4.61581	MSTRG.22039	transcript	=	48.6164	57687		1.04e-05	0.000193628	Csa16g041870	Csa16g041870.1	AT1G77690.1	AT1G77690	| like AUX1 3 | Chr1:29201232-29203317 REVERSE LENGTH=470 | 201606
57688	57688	Chr16	-	21467009	21469462	Csa16g041870.2	7	1711	MSTRG.22039	0	0.100781	0.046942	0	0.181646	0.089698	0.097173	0.126154	0.076937	0.046401	0	0	0.178242	0.323122	0.082098	0	MSTRG.22039	transcript	=	1.34919	57687		1.04e-05	0.000193628	Csa16g041870	Csa16g041870.2
57689	57689	Chr16	+	21471621	21473291	Csa16g041880.1	3	840	Csa16g041880	0.295905	0.108526	0.301349	0	0.161582	0.163891	0.105756	0.209699	0.211728	0.352973	0.094522	0.124679	0.431335	0.251268	0.112744	0.258426	Csa16g041880	transcript	=	3.18438	57689		0.702826	0.82572	Csa16g041880	Csa16g041880.1	AT1G77700.2	AT1G77700	| Pathogenesis-related thaumatin superfamily protein | Chr1:29205115-29206383 FORWARD LENGTH=315 | 201606
57690	57690	Chr16	+	21473678	21476462	MSTRG.22040.1	6	1627	MSTRG.22040	0.020696	0.785883	0	0	0.064421	0.137482	0.021769	0.446729	0	0	0.00335	1.14575	0	0.354663	0	0.133878	MSTRG.22040	transcript	k	3.11462	57690		0.256131	0.450371	Csa16g041890	Csa16g041890.1	AT1G77710.1	AT1G77710	| ubiquitin-fold modifier | Chr1:29206750-29207895 FORWARD LENGTH=93 | 201606
57691	57691	Chr16	+	21473685	21475933	Csa16g041890.1	4	1376	MSTRG.22040	4.13645	3.28898	4.09548	0.166308	6.20177	5.93889	5.34205	5.41175	4.11301	4.19357	4.80265	3.50175	6.7783	6.19696	7.49937	5.44804	MSTRG.22040	transcript	=	77.1153	57690		0.256131	0.450371	Csa16g041890	Csa16g041890.1	AT1G77710.1	AT1G77710	| ubiquitin-fold modifier | Chr1:29206750-29207895 FORWARD LENGTH=93 | 201606
57692	57692	Chr16	+	21482081	21482969	Csa16g041900.1	5	415	Csa16g041900	0	0	0	0	0	0	0	0	0	0	0	0	0	0	0	0	Csa16g041900	transcript	=	0	57692				Csa16g041900	Csa16g041900.1
57693	57693	Chr16	+	21483619	21484669	Csa16g041910.1	4	807	MSTRG.22042	0.531861	0.328649	0.521696	0	0.711019	0.760963	0.957684	0.619441	0.627666	0.178688	0.296715	0.302735	0.747525	0.660181	0.465044	0.67607	MSTRG.22042	transcript	=	8.38594	57693		0.362801	0.560097	Csa16g041910	Csa16g041910.1	AT3G60100.3	AT3G60100	| citrate synthase 5 | Chr3:22192888-22196157 FORWARD LENGTH=422 | 201606
57694	57694	Chr16	+	21486516	21488507	Csa16g041920.1	8	674	MSTRG.22043	0.252158	0.519232	0.322546	0	0.906397	0.773356	0.636209	0.637359	0.638676	0.347253	0.434144	0.366921	0.8721	0.809958	0.961664	1.04487	MSTRG.22043	transcript	=	9.52285	57694		0.0274545	0.0892665	Csa16g041920	Csa16g041920.1	AT5G14200.2	AT5G14200	| isopropylmalate dehydrogenase 1 | Chr5:4576220-4577615 FORWARD LENGTH=300 | 201606
57695	57695	Chr16	+	21488915	21492063	Csa16g041930.1	11	1001	MSTRG.22044	0.199544	0.080252	0.110152	0.02604	0.256462	0.043918	0.181722	0.3372	0.081888	0.140259	0.097999	0.078869	0.110087	0.238276	0.150501	0.113829	MSTRG.22044	transcript	=	2.247	57695		0.962686	0.980171	Csa16g041930	Csa16g041930.1	AT3G60100.2	AT3G60100	| citrate synthase 5 | Chr3:22192888-22196246 FORWARD LENGTH=469 | 201606
57696	57696	Chr16	+	21488934	21492063	MSTRG.22044.2	15	1334	MSTRG.22044	0.346993	0.296871	0.270236	0.01178	0.749362	0.432403	0.725012	0.871001	0.256769	0.345932	0.321443	0.285924	0.753733	0.847636	1.22378	0.88335	MSTRG.22044	transcript	j	8.62222	57695		0.962686	0.980171	Csa16g041930	Csa16g041930.1	AT3G60100.2	AT3G60100	| citrate synthase 5 | Chr3:22192888-22196246 FORWARD LENGTH=469 | 201606
57697	57697	Chr16	+	21490803	21496026	MSTRG.22044.3	13	3596	MSTRG.22044	0.164149	0.234362	0.205057	0.012616	0.546461	0.46925	0.437813	0.533212	0.199386	0.145712	0.185329	0.288622	0.436313	0.580991	0.32732	0.583521	MSTRG.22044	transcript	j	5.35011	57695		0.962686	0.980171	Csa16g041940	Csa16g041940.1
57698	57698	Chr16	+	21492499	21496026	Csa16g041940.1	6	2874	MSTRG.22044	0.005932	0.007091	0	0	0.037262	0.009669	0.060626	0.024839	0	0	0	0	0.366787	0.283482	0.498513	0	MSTRG.22044	transcript	=	1.2942	57695		0.962686	0.980171	Csa16g041940	Csa16g041940.1
57699	57699	Chr16	+	21496876	21500640	Csa16g041950.1	6	2848	MSTRG.22041	1.09476	0.304462	1.01687	0.021408	0.257353	1.14343	1.12635	1.22772	1.6874	1.39604	0.141227	0.943306	0.886495	1.07572	0.767082	1.09823	MSTRG.22041	transcript	=	14.1879	57699		0.409294	0.605732	Csa16g041950	Csa16g041950.1	AT1G77720.1	AT1G77720	| putative protein kinase 1 | Chr1:29210730-29213877 FORWARD LENGTH=777 | 201606
57700	57700	Chr16	+	21496896	21500640	MSTRG.22041.2	6	2831	MSTRG.22041	0	0.563173	0.150028	0	0.874263	0	0	0.086327	0	0.000462	1.1609	0.375775	0.159765	0.276886	0.09159	0	MSTRG.22041	transcript	j	3.73917	57699		0.409294	0.605732	Csa16g041950	Csa16g041950.1	AT1G77720.1	AT1G77720	| putative protein kinase 1 | Chr1:29210730-29213877 FORWARD LENGTH=777 | 201606
57701	57701	Chr16	+	21500844	21501986	Csa16g041960.1	2	756	Csa16g041960	0	0	0	0	0	0	0	0	0	0	0	0.068481	0	0	0	0	Csa16g041960	transcript	=	0.068481	57701		0.197497	0.381053	Csa16g041960	Csa16g041960.1	AT1G77730.1	AT1G77730	| Pleckstrin homology (PH) domain superfamily protein | Chr1:29214445-29215564 FORWARD LENGTH=265 | 201606
57702	57702	Chr16	+	21507927	21512574	Csa16g041970.1	8	3062	MSTRG.22045	1.9918	2.41634	2.56216	0.207364	2.98827	2.87506	2.98648	3.04115	2.43138	2.44629	2.67392	2.44325	3.14833	3.16665	4.1457	2.74493	MSTRG.22045	transcript	=	42.2691	57702		0.000162557	0.00157095	Csa16g041970	Csa16g041970.1	AT1G77740.2	AT1G77740	| phosphatidylinositol-4-phosphate 5-kinase 2 | Chr1:29220632-29223861 FORWARD LENGTH=754 | 201606
57703	57703	Chr16	+	21511114	21512574	MSTRG.22045.2	2	886	MSTRG.22045	0.994571	0.787098	0.962032	0.042766	0.848617	0.996234	1.13722	1.08993	1.10855	1.07847	0.906467	0.779295	0.965497	0.991768	1.45108	0.878565	MSTRG.22045	transcript	o	15.0182	57702		0.000162557	0.00157095	Csa16g041970	Csa16g041970.1	AT1G77740.2	AT1G77740	| phosphatidylinositol-4-phosphate 5-kinase 2 | Chr1:29220632-29223861 FORWARD LENGTH=754 | 201606
57704	57704	Chr16	+	21511114	21512574	MSTRG.22045.3	2	886	MSTRG.22045	0.146636	0.152374	0.113607	0	0.087735	0.235742	0.096363	0.181423	0.11432	0.058402	0.149092	0.098963	0.131613	0.117026	0.153003	0.147495	MSTRG.22045	transcript	o	1.98379	57702		0.000162557	0.00157095	Csa16g041970	Csa16g041970.1	AT1G77740.2	AT1G77740	| phosphatidylinositol-4-phosphate 5-kinase 2 | Chr1:29220632-29223861 FORWARD LENGTH=754 | 201606
57705	57705	Chr16	-	21518760	21520362	Csa16g041980.1	3	932	MSTRG.22046	2.30344	2.36155	2.87472	0.200427	1.85144	1.28062	1.76455	1.62175	2.47562	2.41151	2.49707	3.1088	2.08953	1.45866	1.80168	0.917116	MSTRG.22046	transcript	=	31.0185	57705		3.43e-06	8.67e-05	Csa16g041980	Csa16g041980.1	AT1G77750.1	AT1G77750	| Ribosomal protein S13/S18 family | Chr1:29230346-29231490 REVERSE LENGTH=154 | 201606
57706	57706	Chr16	+	21525805	21526985	Csa16g041990.1	3	855	Csa16g041990	0.025677	0.021869	0	0	0.04311	0.074734	0.123966	0	0	0.028612	0.035241	0.025638	0.022795	0.023301	0.06335	0.081424	Csa16g041990	transcript	=	0.569717	57706		0.477813	0.659368	Csa16g041990	Csa16g041990.1	AT5G15690.1	AT5G15690	| zinc ion binding protein | Chr5:5113823-5114402 REVERSE LENGTH=169 | 201606
57707	57707	Chr16	-	21530227	21533994	Csa16g042000.1	4	3109	MSTRG.22047	18.3783	45.5615	33.6357	1.63498	22.6825	11.9927	17.0747	15.3826	23.0142	51.8683	29.951	28.2017	16.0096	26.7043	7.55115	17.622	MSTRG.22047	transcript	=	367.265	57707		0.00219133	0.0120897	Csa16g042000	Csa16g042000.1	AT1G77760.1	AT1G77760	| nitrate reductase 1 | Chr1:29236005-29239367 REVERSE LENGTH=917 | 201606
57708	57708	Chr16	-	21530300	21532738	MSTRG.22047.2	2	1964	MSTRG.22047	2.13436	0.43495	2.49912	0.0797	0.676146	0.640854	0.66665	0.376171	0.534249	6.22551	1.26439	0.299105	0.852949	0.793642	2.09694	0.841605	MSTRG.22047	transcript	m	20.4163	57707		0.00219133	0.0120897	Csa16g042000	Csa16g042000.1	AT1G77760.1	AT1G77760	| nitrate reductase 1 | Chr1:29236005-29239367 REVERSE LENGTH=917 | 201606
57709	57709	Chr16	-	21530300	21533994	MSTRG.22047.3	3	3511	MSTRG.22047	17.3636	11.758	8.94801	0.352505	13.1194	13.1006	2.27066	6.96769	15.2566	3.18201	6.56745	7.49079	11.7324	12.4123	0.543062	12.9025	MSTRG.22047	transcript	m	143.967	57707		0.00219133	0.0120897	Csa16g042000	Csa16g042000.1	AT1G77760.1	AT1G77760	| nitrate reductase 1 | Chr1:29236005-29239367 REVERSE LENGTH=917 | 201606
57710	57710	Chr16	+	21540515	21541103	Csa16g042010.1	2	384	Csa16g042010	0	0	0	0	0	0	0	0	0	0	0	0	0	0	0	0	Csa16g042010	transcript	=	0	57710				Csa16g042010	Csa16g042010.1	AT4G09620.3	AT4G09620	| Mitochondrial transcription termination factor family protein | Chr4:6077122-6078899 REVERSE LENGTH=212 | 201606
57711	57711	Chr16	+	21541897	21542941	Csa16g042020.1	4	489	MSTRG.22048	0	0	0	0	0.104745	0.199301	0.043831	0	0	0	0	0	0.068179	0.086769	0.042237	0	MSTRG.22048	transcript	=	0.545062	57711		0.0312477	0.0986229	Csa16g042020	Csa16g042020.1	AT1G77765.2	AT1G77765	| transmembrane protein | Chr1:29245081-29246031 FORWARD LENGTH=172 | 201606
57712	57712	Chr16	-	21542781	21544754	MSTRG.22049.1	2	1887	MSTRG.22049	0.486087	0.254817	0.271901	0.025907	0.778989	0.786178	0.557255	0.601736	0.37875	0.43013	0.339219	0.579481	0.688781	0.695309	0.633789	0.550165	MSTRG.22049	transcript	n	8.05849	57712		0.225701	0.413418	Csa16g042030	Csa16g042030.1	AT1G77770.1	AT1G77770	| forkhead box protein%2C putative (DUF1644) | Chr1:29246380-29247275 REVERSE LENGTH=265 | 201606
57713	57713	Chr16	-	21542795	21544754	MSTRG.22049.2	2	1364	MSTRG.22049	1.26221	1.27262	1.2329	0.04089	2.3521	2.68457	2.38443	3.02026	1.40973	2.15719	1.44245	1.51591	2.35169	2.68546	2.86314	2.80573	MSTRG.22049	transcript	j	31.4813	57712		0.225701	0.413418	Csa16g042030	Csa16g042030.1	AT1G77770.1	AT1G77770	| forkhead box protein%2C putative (DUF1644) | Chr1:29246380-29247275 REVERSE LENGTH=265 | 201606
57714	57714	Chr16	-	21543037	21545309	MSTRG.22049.3	4	1189	MSTRG.22049	0.071534	0.044791	0	0	0.114191	0	0.262761	0.330418	0	0.101662	0.033756	0	0.193374	0.094247	0.403408	0.117669	MSTRG.22049	transcript	k	1.76781	57712		0.225701	0.413418	Csa16g042030	Csa16g042030.1	AT1G77770.1	AT1G77770	| forkhead box protein%2C putative (DUF1644) | Chr1:29246380-29247275 REVERSE LENGTH=265 | 201606
57715	57715	Chr16	-	21543086	21544754	MSTRG.22049.4	3	986	MSTRG.22049	0.706713	0.647058	0.737456	0	2.05144	1.67748	1.40273	1.35799	0.849507	0.468415	0.988721	0.532689	1.79768	1.89019	1.69979	1.67518	MSTRG.22049	transcript	j	18.483	57712		0.225701	0.413418	Csa16g042030	Csa16g042030.1	AT1G77770.1	AT1G77770	| forkhead box protein%2C putative (DUF1644) | Chr1:29246380-29247275 REVERSE LENGTH=265 | 201606
57716	57716	Chr16	-	21543254	21545309	Csa16g042030.1	3	1059	MSTRG.22049	0	0	0	0	0	0	0	0	0	0	0	0	0	0	0	0	MSTRG.22049	transcript	=	0	57712		0.225701	0.413418	Csa16g042030	Csa16g042030.1	AT1G77770.1	AT1G77770	| forkhead box protein%2C putative (DUF1644) | Chr1:29246380-29247275 REVERSE LENGTH=265 | 201606
57717	57717	Chr16	-	21545655	21545981	Csa16g042040.1	1	327	Csa16g042040	0	0	0	0	0	0	0	0	0	0	0	0	0	0	0	0	Csa16g042040	transcript	=	0	57717				Csa16g042040	Csa16g042040.1	AT1G77790.1	AT1G77790	| Glycosyl hydrolase superfamily protein | Chr1:29250692-29251976 REVERSE LENGTH=346 | 201606
57718	57718	Chr16	-	21546471	21547669	Csa16g042050.1	2	1038	Csa16g042050	0	0	0	0	0	0	0	0	0	0	0	0	0.036176	0.023756	0	0	Csa16g042050	transcript	=	0.059932	57718		0.0605788	0.163453	Csa16g042050	Csa16g042050.1	AT1G77790.1	AT1G77790	| Glycosyl hydrolase superfamily protein | Chr1:29250692-29251976 REVERSE LENGTH=346 | 201606
57719	57719	Chr16	+	21551143	21558536	Csa16g042060.1	14	4644	MSTRG.22053	0	1.23413	0	0.083853	0.366205	0	0	0.586539	0.759799	0	0.734	0.180371	1.22121	0	0.626476	0	MSTRG.22053	transcript	=	5.79259	57719		0.785013	0.882054	Csa16g042060	Csa16g042060.1	AT1G77800.4	AT1G77800	| PHD finger family protein | Chr1:29253800-29260190 FORWARD LENGTH=1424 | 201606
57720	57720	Chr16	+	21551212	21556329	MSTRG.22053.2	11	3399	MSTRG.22053	0.970991	0.110958	0.683244	0.014799	0.940411	1.6404	2.26298	0.758731	0.170549	1.19243	0.655794	0.849867	0.469583	3.12072	2.69154	1.4506	MSTRG.22053	transcript	j	17.9836	57719		0.785013	0.882054	Csa16g042060	Csa16g042060.1	AT1G77800.4	AT1G77800	| PHD finger family protein | Chr1:29253800-29260190 FORWARD LENGTH=1424 | 201606
57721	57721	Chr16	+	21551216	21556329	MSTRG.22053.3	12	3191	MSTRG.22053	0.624762	0	0.555788	0	1.01193	1.20646	0.814834	0.809477	0.106838	0.939203	0.652093	1.0599	0.703651	0.375646	1.01802	1.38332	MSTRG.22053	transcript	j	11.2619	57719		0.785013	0.882054	Csa16g042060	Csa16g042060.1	AT1G77800.4	AT1G77800	| PHD finger family protein | Chr1:29253800-29260190 FORWARD LENGTH=1424 | 201606
57722	57722	Chr16	+	21552103	21558536	MSTRG.22053.4	14	3596	MSTRG.22053	0.393575	0.543558	0.668701	0.006036	1.80531	1.39225	1.36508	1.84728	1.33231	0.717032	0.410249	0.873999	2.32467	1.33754	1.91826	1.61445	MSTRG.22053	transcript	j	18.5503	57719		0.785013	0.882054	Csa16g042060	Csa16g042060.1	AT1G77800.4	AT1G77800	| PHD finger family protein | Chr1:29253800-29260190 FORWARD LENGTH=1424 | 201606
57723	57723	Chr16	+	21556988	21558536	MSTRG.22053.5	3	1341	MSTRG.22053	0.234568	0.018479	0.384169	0	0.044213	0.330562	0.475781	0.030768	0.030069	0.29808	0.015286	0.355333	0.007361	0.330695	0.128226	0.810621	MSTRG.22053	transcript	n	3.49421	57719		0.785013	0.882054	Csa16g042060	Csa16g042060.1	AT1G77800.4	AT1G77800	| PHD finger family protein | Chr1:29253800-29260190 FORWARD LENGTH=1424 | 201606
57724	57724	Chr16	+	21556997	21558536	MSTRG.22053.6	4	1133	MSTRG.22053	0.537931	0.220573	0	0.013717	0.185884	0.521039	0.724268	0.162403	0.109646	0.79369	0.570175	0.33652	0.190077	0.90584	0.398421	0.477313	MSTRG.22053	transcript	j	6.1475	57719		0.785013	0.882054	Csa16g042060	Csa16g042060.1	AT1G77800.4	AT1G77800	| PHD finger family protein | Chr1:29253800-29260190 FORWARD LENGTH=1424 | 201606
57725	57725	Chr16	-	21558533	21561114	Csa16g042070.1	11	1425	MSTRG.22054	1.59662	1.83569	1.3377	0.016303	4.96364	4.34585	4.13794	4.80499	1.03158	0.893849	0.94746	1.22743	4.40248	5.28824	5.85947	4.30106	MSTRG.22054	transcript	=	46.9903	57725		8.06e-05	0.000912716	Csa16g042070	Csa16g042070.1	AT1G77810.2	AT1G77810	| Galactosyltransferase family protein | Chr1:29260899-29263001 REVERSE LENGTH=384 | 201606
57726	57726	Chr16	-	21567235	21567978	Csa16g042080.1	1	744	Csa16g042080	0	0	0	0	0	0	0	0	0	0	0	0	0	0	0	0	Csa16g042080	transcript	=	0	57726				Csa16g042080	Csa16g042080.1	AT1G77830.1	AT1G77830	| RING/U-box superfamily protein | Chr1:29267160-29267752 REVERSE LENGTH=185 | 201606
57727	57727	Chr16	+	21579455	21581746	Csa16g042090.1	2	1931	MSTRG.22050	1.2241	1.30708	1.30363	0.075178	2.67401	2.78548	2.56616	2.71188	1.71807	1.57351	1.66464	1.64112	3.12078	2.89318	2.96081	2.75974	MSTRG.22050	transcript	=	32.9794	57727		0.0229307	0.0776846	Csa16g042090	Csa16g042090.1	AT1G77840.1	AT1G77840	| Translation initiation factor IF2/IF5 | Chr1:29269087-29270400 FORWARD LENGTH=437 | 201606
57728	57728	Chr16	+	21583304	21586675	Csa16g042100.1	3	2432	MSTRG.22051	1.37922	1.02752	1.5293	0.038331	2.52624	2.53362	3.04402	2.52958	1.88898	1.8622	1.69464	1.673	2.38573	3.44991	2.66639	2.57767	MSTRG.22051	transcript	=	32.8063	57728		0.794326	0.888266	Csa16g042100	Csa16g042100.1	AT1G77850.2	AT1G77850	| auxin response factor 17 | Chr1:29272405-29274663 FORWARD LENGTH=596 | 201606
57729	57729	Chr16	-	21588291	21589667	Csa16g042110.1	2	1080	MSTRG.22052	0.937732	0.535136	0.721337	0.028881	1.43543	1.53633	1.61648	1.41054	0.468936	0.755073	0.814812	0.483415	2.50434	2.07678	2.36131	1.46848	MSTRG.22052	transcript	=	19.155	57729		0.00469517	0.0221949	Csa16g042110	Csa16g042110.1	AT1G77855.1	AT1G77855	| BPS1-like protein | Chr1:29277244-29278388 REVERSE LENGTH=317 | 201606
57730	57730	Chr16	-	21592931	21595658	Csa16g042120.1	7	1372	MSTRG.22055	0.386825	0.335416	0.450688	0.011819	0.500103	0.638641	0.51992	0.733618	0.39447	0.36176	0.40747	0.300838	0.572598	0.731997	0.396752	0.412977	MSTRG.22055	transcript	=	7.15589	57730		0.941545	0.968567	Csa16g042120	Csa16g042120.1	AT1G77860.2	AT1G77860	| Rhomboid-related intramembrane serine protease family protein | Chr1:29282416-29284458 REVERSE LENGTH=385 | 201606
57731	57731	Chr16	-	21592983	21594006	MSTRG.22055.2	2	909	MSTRG.22055	0.184181	0.111623	0.147006	0	0.368339	0.817962	0.335121	0.282483	0.286986	0.134032	0.291222	0.098781	0.178949	0.441029	0.412233	0.344981	MSTRG.22055	transcript	m	4.43493	57730		0.941545	0.968567	Csa16g042120	Csa16g042120.1	AT1G77860.2	AT1G77860	| Rhomboid-related intramembrane serine protease family protein | Chr1:29282416-29284458 REVERSE LENGTH=385 | 201606
57732	57732	Chr16	-	21605332	21605899	Csa16g042130.1	1	568	MSTRG.22056	1.70162	1.69143	2.16857	0.104536	13.8632	15.8082	17.8426	10.4773	0.84392	0.799527	1.58433	1.01856	15.3438	14.3526	21.4815	10.8095	MSTRG.22056	transcript	=	129.891	57732		2.77e-06	7.46e-05	Csa16g042130	Csa16g042130.1	AT1G77885.1	AT1G77885	| hypothetical protein | Chr1:29290371-29290604 FORWARD LENGTH=77 | 201606
57733	57733	Chr16	+	21608694	21612642	Csa16g042140.1	13	2075	MSTRG.22057	0.05613	0.076452	0.006608	0	0.696065	0.160538	0.107084	0	0.139974	0.098712	0.104135	0.008935	0.267088	0.32959	0.171994	0.434539	MSTRG.22057	transcript	=	2.65784	57733		0.0334955	0.104018	Csa16g042140	Csa16g042140.1	AT1G77890.3	AT1G77890	| DNA-directed RNA polymerase II protein | Chr1:29292497-29295440 FORWARD LENGTH=458 | 201606
57734	57734	Chr16	+	21608708	21612642	MSTRG.22057.2	13	2207	MSTRG.22057	0	0	0	0	1.02591	0	0.392328	0.651763	0	0	0	0	0	0.388725	1.68199	0	MSTRG.22057	transcript	n	4.14071	57733		0.0334955	0.104018	Csa16g042140	Csa16g042140.1	AT1G77890.3	AT1G77890	| DNA-directed RNA polymerase II protein | Chr1:29292497-29295440 FORWARD LENGTH=458 | 201606
57735	57735	Chr16	+	21608708	21612642	MSTRG.22057.3	13	2320	MSTRG.22057	0	0.151677	0.114685	0	0.283879	0.46964	0.309752	0.484093	0	0.038748	0.001094	0.281494	0.688087	0.480666	0.153042	0.426913	MSTRG.22057	transcript	n	3.88377	57733		0.0334955	0.104018	Csa16g042140	Csa16g042140.1	AT1G77890.3	AT1G77890	| DNA-directed RNA polymerase II protein | Chr1:29292497-29295440 FORWARD LENGTH=458 | 201606
57736	57736	Chr16	+	21608712	21612642	MSTRG.22057.4	12	2425	MSTRG.22057	0	0.333993	0.042102	0	0.223788	0.442852	0.260247	0.62574	0	0.110454	0.145659	0.270741	0.61682	0.458349	0.126252	0.722821	MSTRG.22057	transcript	n	4.37982	57733		0.0334955	0.104018	Csa16g042140	Csa16g042140.1	AT1G77890.3	AT1G77890	| DNA-directed RNA polymerase II protein | Chr1:29292497-29295440 FORWARD LENGTH=458 | 201606
57737	57737	Chr16	+	21608734	21612642	MSTRG.22057.5	13	2152	MSTRG.22057	0	0.118802	0.042337	0	0.058349	0.30008	0.496421	0.595029	0	0.055714	0	0.409989	0.724609	0.372288	0.151919	1.14404	MSTRG.22057	transcript	n	4.46958	57733		0.0334955	0.104018	Csa16g042140	Csa16g042140.1	AT1G77890.3	AT1G77890	| DNA-directed RNA polymerase II protein | Chr1:29292497-29295440 FORWARD LENGTH=458 | 201606
57738	57738	Chr16	+	21608742	21612642	MSTRG.22057.6	12	2424	MSTRG.22057	0	0	0	0	0.174802	0	0.353498	0.78412	0	0	0	0	0	0.508006	1.26402	0	MSTRG.22057	transcript	n	3.08444	57733		0.0334955	0.104018	Csa16g042140	Csa16g042140.1	AT1G77890.3	AT1G77890	| DNA-directed RNA polymerase II protein | Chr1:29292497-29295440 FORWARD LENGTH=458 | 201606
57739	57739	Chr16	+	21608758	21612642	MSTRG.22057.7	12	2383	MSTRG.22057	0.291685	0.136684	0.413209	0	0.324764	0.590415	0.311525	0.417103	0	0.088219	0	0.427861	0.722465	0.360161	0.499213	0.42577	MSTRG.22057	transcript	n	5.00907	57733		0.0334955	0.104018	Csa16g042140	Csa16g042140.1	AT1G77890.3	AT1G77890	| DNA-directed RNA polymerase II protein | Chr1:29292497-29295440 FORWARD LENGTH=458 | 201606
57740	57740	Chr16	+	21608758	21612642	MSTRG.22057.8	11	2492	MSTRG.22057	0.103069	0.756112	0.3203	0.051132	0.252769	0.443069	0.375723	0.70868	0.088383	0.279472	0.015805	0.351922	0.715999	0.431696	0.562932	0.714518	MSTRG.22057	transcript	n	6.17158	57733		0.0334955	0.104018	Csa16g042140	Csa16g042140.1	AT1G77890.3	AT1G77890	| DNA-directed RNA polymerase II protein | Chr1:29292497-29295440 FORWARD LENGTH=458 | 201606
57741	57741	Chr16	+	21609425	21612642	MSTRG.22057.9	11	1634	MSTRG.22057	0.466139	0.507605	0.355916	0	1.40719	1.94835	1.09671	0.770617	0.604707	0.584674	0.552089	0.085963	1.24583	0.741784	0.688033	1.44909	MSTRG.22057	transcript	j	12.5047	57733		0.0334955	0.104018	Csa16g042140	Csa16g042140.1	AT1G77890.3	AT1G77890	| DNA-directed RNA polymerase II protein | Chr1:29292497-29295440 FORWARD LENGTH=458 | 201606
57742	57742	Chr16	+	21609454	21612642	MSTRG.22057.10	9	2039	MSTRG.22057	1.5209	0.238684	0.62686	0	2.95847	2.659	3.46416	1.52667	1.27388	1.03428	1.02901	0.190002	1.30193	2.32739	2.56443	1.86895	MSTRG.22057	transcript	n	24.5846	57733		0.0334955	0.104018	Csa16g042140	Csa16g042140.1	AT1G77890.3	AT1G77890	| DNA-directed RNA polymerase II protein | Chr1:29292497-29295440 FORWARD LENGTH=458 | 201606
57743	57743	Chr16	+	21615050	21617646	MSTRG.22058.1	9	1787	MSTRG.22058	0.643852	0.691348	0.305983	0.024846	1.79036	1.86735	1.32988	2.11144	0.474491	0.795634	0.690371	0.503884	2.87887	1.87144	3.48191	1.512	MSTRG.22058	transcript	k	20.9737	57743		0.00280221	0.0147054	Csa16g042150	Csa16g042150.1	AT1G77920.1	AT1G77920	| bZIP transcription factor family protein | Chr1:29298959-29300607 FORWARD LENGTH=368 | 201606
57744	57744	Chr16	+	21615199	21617646	MSTRG.22058.2	8	1724	MSTRG.22058	0.25191	0.119055	0.438768	0	0.930434	0.20062	1.24368	0.428883	0.096501	0.256447	0.052913	0.167641	0.979312	0.139936	1.33689	0.761889	MSTRG.22058	transcript	j	7.40488	57743		0.00280221	0.0147054	Csa16g042150	Csa16g042150.1	AT1G77920.1	AT1G77920	| bZIP transcription factor family protein | Chr1:29298959-29300607 FORWARD LENGTH=368 | 201606
57745	57745	Chr16	+	21615668	21617646	Csa16g042150.1	7	1401	MSTRG.22058	0.76178	0.049436	0.45102	0	2.33316	2.46933	1.85873	1.89666	0.448216	0.153489	0.487968	0.674421	2.53973	2.15767	4.51945	2.36089	MSTRG.22058	transcript	=	23.162	57743		0.00280221	0.0147054	Csa16g042150	Csa16g042150.1	AT1G77920.1	AT1G77920	| bZIP transcription factor family protein | Chr1:29298959-29300607 FORWARD LENGTH=368 | 201606
57746	57746	Chr16	+	21617816	21619217	MSTRG.22059.2	5	829	MSTRG.22059	2.21838	0.28517	0.415963	0.088109	0.161579	0	1.15162	0.200814	0.549672	0	3.58687	2.90363	0.123175	1.21107	1.84895	0	MSTRG.22059	transcript	j	14.745	57746		0.0905974	0.220368	Csa16g042160	Csa16g042160.1	AT1G77930.2	AT1G77930	| Chaperone DnaJ-domain superfamily protein | Chr1:29301184-29302467 FORWARD LENGTH=271 | 201606
57747	57747	Chr16	+	21617816	21621009	MSTRG.22059.1	5	1152	MSTRG.22059	0	2.18704	3.36605	0	1.33463	1.76695	0	1.49117	5.30402	5.66334	0	0	2.28581	0	0	1.5034	MSTRG.22059	transcript	j	24.9024	57746		0.0905974	0.220368	Csa16g042160	Csa16g042160.1	AT1G77930.2	AT1G77930	| Chaperone DnaJ-domain superfamily protein | Chr1:29301184-29302467 FORWARD LENGTH=271 | 201606
57748	57748	Chr16	+	21617820	21621009	MSTRG.22059.3	5	1168	MSTRG.22059	0	0.006242	0.005186	0	0.005508	0.016026	0.082432	0.121378	0.018898	0.007252	0	3.53239	0.045307	0.233679	0.097824	0.016096	MSTRG.22059	transcript	j	4.18822	57746		0.0905974	0.220368	Csa16g042160	Csa16g042160.1	AT1G77930.2	AT1G77930	| Chaperone DnaJ-domain superfamily protein | Chr1:29301184-29302467 FORWARD LENGTH=271 | 201606
57749	57749	Chr16	+	21618165	21621009	Csa16g042160.1	9	1490	MSTRG.22059	1.26472	0.097226	0	0.075238	0.0544	0.148765	0.754053	0	0.105558	0.594943	2.58257	0.127103	0.175048	0.518675	1.34311	0.214186	MSTRG.22059	transcript	=	8.05559	57746		0.0905974	0.220368	Csa16g042160	Csa16g042160.1	AT1G77930.2	AT1G77930	| Chaperone DnaJ-domain superfamily protein | Chr1:29301184-29302467 FORWARD LENGTH=271 | 201606
57750	57750	Chr16	-	21621291	21621671	Csa16g042170.1	1	381	Csa16g042170	0	0	0	0	0.031413	0	0	0.044796	0.006594	0	0	0	0	0	0	0	Csa16g042170	transcript	=	0.082803	57750		0.741963	0.853502	Csa16g042170	Csa16g042170.1	AT1G77932.1	AT1G77932	| FANTASTIC four protein%2C putative (DUF3049) | Chr1:29303009-29303341 REVERSE LENGTH=110 | 201606
57751	57751	Chr16	-	21621889	21623529	Csa16g042180.1	5	906	MSTRG.22060	7.41768	5.90187	6.52351	0.162639	4.77482	3.42217	4.0732	3.98739	9.20016	7.6613	9.06182	8.35165	4.91208	3.20841	4.12896	3.15028	MSTRG.22060	transcript	=	85.9379	57751		1.73e-07	1.28e-05	Csa16g042180	Csa16g042180.1	AT1G77940.1	AT1G77940	| Ribosomal protein L7Ae/L30e/S12e/Gadd45 family protein | Chr1:29304116-29305288 REVERSE LENGTH=112 | 201606
57752	57752	Chr16	-	21627492	21637236	MSTRG.22062.1	36	5195	MSTRG.22062	0.253018	0	0	0.012949	0.100268	0.594932	0.055317	0.781197	0.070536	0.039098	0.14693	0.173381	0.569075	0.120852	0.956566	0.683157	MSTRG.22062	transcript	n	4.55728	57752		0.220598	0.406935	Csa16g042190	Csa16g042190.1	AT3G60100.3	AT3G60100	| citrate synthase 5 | Chr3:22192888-22196157 FORWARD LENGTH=422 | 201606
57753	57753	Chr16	-	21627556	21637236	Csa16g042190.1	34	5171	MSTRG.22062	0.341881	0.425322	0.279403	0	0.364299	0.156523	0.575019	0.322328	0.422902	0.347105	0.331944	0.514789	0.162142	0.502092	0.214299	0.246195	MSTRG.22062	transcript	=	5.20624	57752		0.220598	0.406935	Csa16g042190	Csa16g042190.1	AT3G60100.3	AT3G60100	| citrate synthase 5 | Chr3:22192888-22196157 FORWARD LENGTH=422 | 201606
57754	57754	Chr16	-	21627614	21637236	MSTRG.22062.3	38	4850	MSTRG.22062	0	0	0	0	0	0	0.02343	0	0.00271	0	0	0	0.696328	0	0	0	MSTRG.22062	transcript	n	0.722468	57752		0.220598	0.406935	Csa16g042190	Csa16g042190.1	AT3G60100.3	AT3G60100	| citrate synthase 5 | Chr3:22192888-22196157 FORWARD LENGTH=422 | 201606
57755	57755	Chr16	-	21628224	21632973	MSTRG.22062.4	19	2403	MSTRG.22062	0	0.211254	0.424495	0	0.785373	0.055405	0.376855	0	0.638173	0	0	0	0	0	0	0	MSTRG.22062	transcript	n	2.49155	57752		0.220598	0.406935	Csa16g042190	Csa16g042190.1	AT3G60100.3	AT3G60100	| citrate synthase 5 | Chr3:22192888-22196157 FORWARD LENGTH=422 | 201606
57756	57756	Chr16	-	21628309	21632973	MSTRG.22062.5	19	2680	MSTRG.22062	0.209921	0.120412	0.102344	0	0.132681	0.096858	0.161743	0.171758	0.108902	0.391538	0.116499	0.195461	0.178039	0.572698	0.111017	0.175532	MSTRG.22062	transcript	n	2.8454	57752		0.220598	0.406935	Csa16g042190	Csa16g042190.1	AT3G60100.3	AT3G60100	| citrate synthase 5 | Chr3:22192888-22196157 FORWARD LENGTH=422 | 201606
57757	57757	Chr16	-	21629703	21637236	MSTRG.22062.6	31	3623	MSTRG.22062	0.224094	0.197774	0.338141	0.029574	1.12532	1.13113	0.826189	0.926177	0.214552	0.475713	0.18847	0.217967	0.708331	1.73159	0.775539	1.42202	MSTRG.22062	transcript	n	10.5326	57752		0.220598	0.406935	Csa16g042190	Csa16g042190.1	AT3G60100.3	AT3G60100	| citrate synthase 5 | Chr3:22192888-22196157 FORWARD LENGTH=422 | 201606
57758	57758	Chr16	-	21637935	21638968	Csa16g042200.2	5	366	Csa16g042200	0	0	0	0	0	0	0	0	0	0	0	0	0	0	0	0	Csa16g042200	transcript	=	0	57758				Csa16g042200	Csa16g042200.2
57759	57759	Chr16	-	21638069	21638968	Csa16g042200.1	5	426	Csa16g042200	0	0	0	0	0	0	0	0	0	0	0	0	0	0	0	0	Csa16g042200	transcript	=	0	57758				Csa16g042200	Csa16g042200.1	AT1G77960.2	AT1G77960	| repressor ROX1-like protein | Chr1:29310465-29312973 REVERSE LENGTH=420 | 201606
57760	57760	Chr16	-	21639327	21640539	Csa16g042210.1	6	597	Csa16g042210	0	0	0	0	0	0	0	0	0	0	0	0	0	0	0	0	Csa16g042210	transcript	=	0	57760				Csa16g042210	Csa16g042210.1	AT1G77960.2	AT1G77960	| repressor ROX1-like protein | Chr1:29310465-29312973 REVERSE LENGTH=420 | 201606
57761	57761	Chr16	-	21643685	21645939	Csa16g042220.1	10	1400	Csa16g042220	0	0	0	0	0	0	0	0	0	0	0	0	0	0	0	0	Csa16g042220	transcript	=	0	57761				Csa16g042220	Csa16g042220.1	AT1G77980.1	AT1G77980	| AGAMOUS-like 66 | Chr1:29315212-29317067 REVERSE LENGTH=332 | 201606
57762	57762	Chr16	-	21646492	21650394	MSTRG.22061.1	12	2333	MSTRG.22061	3.19555	2.2919	1.9789	0.123438	0.810254	0.896656	0.848595	0.80154	4.63919	4.0319	4.09243	4.85683	0.838952	0.556745	1.51427	0.587303	MSTRG.22061	transcript	j	32.0645	57762		3.65e-07	2.03e-05	Csa16g042230	Csa16g042230.1	AT1G77990.1	AT1G77990	| STAS domain / Sulfate transporter family | Chr1:29317965-29323249 REVERSE LENGTH=677 | 201606
57763	57763	Chr16	-	21646837	21650394	Csa16g042230.1	12	1946	MSTRG.22061	0	0	0.215653	0	0	0	0	0	0.316194	0	0.187684	0.139997	0	0	0	0	MSTRG.22061	transcript	=	0.859528	57762		3.65e-07	2.03e-05	Csa16g042230	Csa16g042230.1	AT1G77990.1	AT1G77990	| STAS domain / Sulfate transporter family | Chr1:29317965-29323249 REVERSE LENGTH=677 | 201606
57764	57764	Chr16	+	21655055	21660845	Csa16g042240.1	10	3535	MSTRG.22065	1.64724	0.357021	0.708274	0.051269	0.59953	0.563547	1.22206	0.597314	0.450818	0.255839	0.363775	0.527077	0.336713	0.63669	0.804197	0.517685	MSTRG.22065	transcript	=	9.63905	57764		0.18447	0.365717	Csa16g042240	Csa16g042240.1	AT1G78000.3	AT1G78000	| sulfate transporter 1%3B2 | Chr1:29329889-29332877 FORWARD LENGTH=653 | 201606
57765	57765	Chr16	+	21655147	21660845	MSTRG.22065.2	10	4819	MSTRG.22065	0.918611	0.115501	0.101585	0.004687	0.051107	1.2772	1.49887	0.532818	0.202296	0.111322	0.097965	0.604723	0.150604	0.263614	1.85875	0.110318	MSTRG.22065	transcript	n	7.89997	57764		0.18447	0.365717	Csa16g042240	Csa16g042240.1	AT1G78000.3	AT1G78000	| sulfate transporter 1%3B2 | Chr1:29329889-29332877 FORWARD LENGTH=653 | 201606
57766	57766	Chr16	+	21655558	21660845	MSTRG.22065.3	13	4139	MSTRG.22065	0.693957	0.254661	0.537093	0	1.09596	0	0	0	0	0.543908	0.781218	0	0.77495	0	0	0	MSTRG.22065	transcript	j	4.68175	57764		0.18447	0.365717	Csa16g042240	Csa16g042240.1	AT1G78000.3	AT1G78000	| sulfate transporter 1%3B2 | Chr1:29329889-29332877 FORWARD LENGTH=653 | 201606
57767	57767	Chr16	+	21655558	21660845	MSTRG.22065.4	12	4231	MSTRG.22065	0.477184	1.03053	0.799296	0	0.313603	0	0	0	0	0.477141	0.451209	0	0.031895	0	0	0	MSTRG.22065	transcript	n	3.58086	57764		0.18447	0.365717	Csa16g042240	Csa16g042240.1	AT1G78000.3	AT1G78000	| sulfate transporter 1%3B2 | Chr1:29329889-29332877 FORWARD LENGTH=653 | 201606
57768	57768	Chr16	+	21656923	21660845	MSTRG.22065.5	12	2861	MSTRG.22065	0.598979	0.802434	0.614063	0	1.41984	1.03786	0.102974	1.49819	1.42564	0.816287	0.873318	0.250697	0.679529	0.534547	1.07367	1.28251	MSTRG.22065	transcript	j	13.0105	57764		0.18447	0.365717	Csa16g042240	Csa16g042240.1	AT1G78000.3	AT1G78000	| sulfate transporter 1%3B2 | Chr1:29329889-29332877 FORWARD LENGTH=653 | 201606
57769	57769	Chr16	+	21657335	21659653	MSTRG.22065.6	7	1771	MSTRG.22065	5.36469	1.18188	1.66965	0	0.368406	0.217466	0.306339	0.694767	0.380704	1.05116	1.32063	0.605152	1.076	0.072085	0.592098	0.076545	MSTRG.22065	transcript	j	14.9776	57764		0.18447	0.365717	Csa16g042240	Csa16g042240.1	AT1G78000.3	AT1G78000	| sulfate transporter 1%3B2 | Chr1:29329889-29332877 FORWARD LENGTH=653 | 201606
57770	57770	Chr16	+	21657363	21660845	MSTRG.22065.7	8	2831	MSTRG.22065	0.230169	0.528838	0.240477	0	0.369944	0	0	0	0	0.339604	0.568604	0	0.147753	0.009989	0	0	MSTRG.22065	transcript	j	2.43538	57764		0.18447	0.365717	Csa16g042240	Csa16g042240.1	AT1G78000.3	AT1G78000	| sulfate transporter 1%3B2 | Chr1:29329889-29332877 FORWARD LENGTH=653 | 201606
57771	57771	Chr16	+	21657364	21660845	MSTRG.22065.8	11	2515	MSTRG.22065	1.01613	0.214364	0.119777	0	0.082014	0	0	0	0	0.950212	0.085464	0	0.261962	0	0	0	MSTRG.22065	transcript	n	2.72993	57764		0.18447	0.365717	Csa16g042240	Csa16g042240.1	AT1G78000.3	AT1G78000	| sulfate transporter 1%3B2 | Chr1:29329889-29332877 FORWARD LENGTH=653 | 201606
57772	57772	Chr16	+	21657369	21660845	MSTRG.22065.9	8	2821	MSTRG.22065	0.247931	0.510841	0.224041	0.069337	0.291998	0.291857	0.549303	0.624538	3.12406	0.398672	0.508647	2.68473	0.11684	0.727958	1.06288	1.28963	MSTRG.22065	transcript	j	12.7233	57764		0.18447	0.365717	Csa16g042240	Csa16g042240.1	AT1G78000.3	AT1G78000	| sulfate transporter 1%3B2 | Chr1:29329889-29332877 FORWARD LENGTH=653 | 201606
57773	57773	Chr16	+	21661238	21664078	Csa16g042250.1	10	1798	Csa16g042250	0.266124	0.310297	0.202911	0.015151	0.433065	0.345282	0.40557	0.508622	0.304159	0.16255	0.294311	0.250324	0.35104	0.446995	0.375946	0.20791	Csa16g042250	transcript	=	4.88026	57773		0.925988	0.959656	Csa16g042250	Csa16g042250.1	AT1G78010.1	AT1G78010	| tRNA modification GTPase | Chr1:29333535-29336297 FORWARD LENGTH=560 | 201606
57774	57774	Chr16	+	21661238	21664078	Csa16g042250.2	10	1780	Csa16g042250	0.246579	0.071846	0.093692	0	0.245953	0.240892	0.336031	0.076612	0.116341	0.204582	0.121329	0.098062	0.343894	0.276271	0.448618	0.50515	Csa16g042250	transcript	=	3.42585	57773		0.925988	0.959656	Csa16g042250	Csa16g042250.2
57775	57775	Chr16	+	21666486	21667659	Csa16g042260.1	2	939	MSTRG.22064	18.0623	9.18581	5.33627	0.838871	2.63075	2.39948	2.53728	2.39695	6.92927	4.70047	5.39154	6.18808	2.57746	3.18452	4.66914	2.14916	MSTRG.22064	transcript	=	79.1773	57775		5.23e-05	0.000655127	Csa16g042260	Csa16g042260.1	AT1G78020.1	AT1G78020	| senescence-associated family protein%2C putative (DUF581) | Chr1:29338787-29339491 FORWARD LENGTH=162 | 201606
57776	57776	Chr16	+	21673302	21674788	Csa16g042270.1	2	1123	MSTRG.22063	50.2662	44.9801	42.8462	1.96382	80.6097	66.5267	67.8582	70.6314	45.2697	38.7773	40.2942	47.0898	55.7383	52.1486	79.7013	41.6163	MSTRG.22063	transcript	=	826.318	57776		5.33e-08	6.52e-06	Csa16g042270	Csa16g042270.1	AT1G78040.3	AT1G78040	| Pollen Ole e 1 allergen and extensin family protein | Chr1:29345993-29346840 FORWARD LENGTH=171 | 201606
57777	57777	Chr16	+	21675621	21678648	MSTRG.22066.1	10	2121	MSTRG.22066	0.604854	0.77889	0.73693	0.031431	1.07089	0.792545	0.854007	0.789717	0.650266	0.573281	0.449834	1.00887	1.28416	0.929086	1.70137	0.660186	MSTRG.22066	transcript	k	12.9163	57777		0.621983	0.770824	Csa16g042280	Csa16g042280.1	AT1G78050.1	AT1G78050	| phosphoglycerate/bisphosphoglycerate mutase | Chr1:29348095-29349592 FORWARD LENGTH=332 | 201606
57778	57778	Chr16	+	21676012	21678137	Csa16g042280.1	7	1595	MSTRG.22066	0.398539	0.058508	0.14121	0	0.368912	0.477907	0.325428	0.654692	0.072146	0.188769	0.425257	0.146188	0.115587	0.073313	0.964659	0.620633	MSTRG.22066	transcript	=	5.03175	57777		0.621983	0.770824	Csa16g042280	Csa16g042280.1	AT1G78050.1	AT1G78050	| phosphoglycerate/bisphosphoglycerate mutase | Chr1:29348095-29349592 FORWARD LENGTH=332 | 201606
57779	57779	Chr16	-	21677727	21680750	Csa16g042290.1	5	2295	MSTRG.22067	3.71149	2.90399	2.8602	0.139314	1.90907	1.29721	1.31436	1.43208	3.38518	2.89479	2.97756	2.66599	1.39063	1.5209	0.98654	1.14031	MSTRG.22067	transcript	=	32.5296	57779		2.81e-07	1.72e-05	Csa16g042290	Csa16g042290.1	AT1G78060.1	AT1G78060	| Glycosyl hydrolase family protein | Chr1:29349796-29352868 REVERSE LENGTH=767 | 201606
57780	57780	Chr16	+	21682218	21685824	Csa16g042300.1	8	1733	MSTRG.22068	0.05341	0	0.067294	0	0.753327	0.526383	0.574114	0.616299	1.0673	1.00918	0.734779	0.926167	0.981129	0.88001	1.71677	0.840744	MSTRG.22068	transcript	=	10.7469	57780		0.26903	0.46509	Csa16g042300	Csa16g042300.1	AT1G78070.1	AT1G78070	| Transducin/WD40 repeat-like superfamily protein | Chr1:29355219-29358368 FORWARD LENGTH=449 | 201606
57781	57781	Chr16	+	21693925	21694989	Csa16g042310.1	1	1065	MSTRG.22069	25.5013	33.1918	16.0274	0.678113	71.8288	64.1104	58.5674	64.2811	11.5755	11.1613	10.5045	10.0162	69.4934	84.4107	88.4838	67.1341	MSTRG.22069	transcript	=	686.966	57781		0.0633643	0.169146	Csa16g042310	Csa16g042310.1	AT1G78080.1	AT1G78080	| related to AP2 4 | Chr1:29364790-29365794 FORWARD LENGTH=334 | 201606
57782	57782	Chr16	+	21710291	21717004	MSTRG.22071.1	10	1438	MSTRG.22071	1.41509	0.829963	1.35087	0.078392	0.114636	0	0.057553	0	1.50839	1.65816	1.38751	1.31242	0.220862	0	0.060806	0	MSTRG.22071	transcript	k	9.99465	57782		1.77e-08	3.65e-06	Csa16g042320	Csa16g042320.2
57783	57783	Chr16	+	21710297	21712099	Csa16g042320.2	6	847	MSTRG.22071	0.185641	0.130054	0.054722	0.008927	0.047496	0.145436	0	0.14967	0.154673	0.049836	0.217836	0.02959	0	0	0	0	MSTRG.22071	transcript	=	1.17388	57782		1.77e-08	3.65e-06	Csa16g042320	Csa16g042320.2
57784	57784	Chr16	+	21710508	21712099	Csa16g042320.1	7	996	MSTRG.22071	0	0	0	0	0	0	0.003786	0	0	0	0	0	0	0	0.014524	0	MSTRG.22071	transcript	=	0.01831	57782		1.77e-08	3.65e-06	Csa16g042320	Csa16g042320.1	AT1G78090.2	AT1G78090	| trehalose-6-phosphate phosphatase | Chr1:29373955-29376160 FORWARD LENGTH=357 | 201606
57785	57785	Chr16	+	21710508	21717004	MSTRG.22071.3	11	1581	MSTRG.22071	0.416334	0.40344	0.648487	0.009882	0.082691	0.148725	0.071828	0	0.669014	0.569004	0.637622	0.509094	0.060677	0.044156	0.056854	0.086911	MSTRG.22071	transcript	k	4.41472	57782		1.77e-08	3.65e-06	Csa16g042320	Csa16g042320.1	AT1G78090.2	AT1G78090	| trehalose-6-phosphate phosphatase | Chr1:29373955-29376160 FORWARD LENGTH=357 | 201606
57786	57786	Chr16	+	21716089	21717004	Csa16g042330.1	4	585	MSTRG.22071	0.004732	0.006111	0.006917	0	0	0	0	0	0.001434	0.192183	0.00504	0.060597	0.040125	0	0	0	MSTRG.22071	transcript	=	0.317139	57782		1.77e-08	3.65e-06	Csa16g042330	Csa16g042330.1	AT1G78090.1	AT1G78090	| trehalose-6-phosphate phosphatase | Chr1:29373955-29376295 FORWARD LENGTH=374 | 201606
57787	57787	Chr16	+	21730631	21732148	Csa16g042340.1	1	1518	MSTRG.22070	4.95968	9.26242	4.82403	0.314591	16.507	13.2718	15.5609	15.6322	5.5208	5.34874	5.4683	5.26639	11.8305	13.2281	17.0206	9.77273	MSTRG.22070	transcript	=	153.789	57787		0.674354	0.808766	Csa16g042340	Csa16g042340.1	AT1G78100.1	AT1G78100	| F-box family protein | Chr1:29387907-29388911 FORWARD LENGTH=334 | 201606
57788	57788	Chr16	+	21735288	21737354	MSTRG.22072.1	2	1493	MSTRG.22072	1.15922	1.10059	1.09478	0.080369	5.17874	3.78059	3.73178	3.76032	0.647662	0.44187	0.64893	0.692569	3.28624	2.4838	5.02835	2.68437	MSTRG.22072	transcript	o	35.8002	57788		8.14e-05	0.000920779	Csa16g042350	Csa16g042350.1	AT1G78110.1	AT1G78110	| nucleolar GTP-binding protein | Chr1:29391879-29392907 FORWARD LENGTH=342 | 201606
57789	57789	Chr16	+	21735371	21737354	Csa16g042350.1	3	1362	MSTRG.22072	0.103605	0.081651	0.092535	0	0.161881	0.27806	0.33886	0.310204	0.124511	0.07668	0.022843	0.042637	0.258913	0.35039	0.588957	0.219627	MSTRG.22072	transcript	=	3.05135	57788		8.14e-05	0.000920779	Csa16g042350	Csa16g042350.1	AT1G78110.1	AT1G78110	| nucleolar GTP-binding protein | Chr1:29391879-29392907 FORWARD LENGTH=342 | 201606
57790	57790	Chr16	-	21737791	21740517	Csa16g042360.1	4	2318	MSTRG.22073	0.727175	0.618271	0.693105	0.030754	0.871545	0.869814	1.02926	0.982326	0.476255	0.508036	0.528507	0.404017	1.22154	1.25494	2.08494	0.853977	MSTRG.22073	transcript	=	13.1545	57790		0.340379	0.53772	Csa16g042360	Csa16g042360.1	AT1G78120.2	AT1G78120	| Tetratricopeptide repeat (TPR)-like superfamily protein | Chr1:29394287-29396003 REVERSE LENGTH=480 | 201606
57791	57791	Chr16	+	21744828	21747137	MSTRG.22074.1	1	2310	MSTRG.22074	0.256399	0.409177	0.310052	0.003606	0.534211	0.592561	0.287843	0.595374	0.714185	0.66245	0.787863	0.46194	0.630505	0.890759	0.173235	0.84286	MSTRG.22074	transcript	m	8.15302	57791		0.866881	0.932971	Csa16g042370	Csa16g042370.1	AT1G78130.1	AT1G78130	| Major facilitator superfamily protein | Chr1:29400171-29401814 FORWARD LENGTH=490 | 201606
57792	57792	Chr16	+	21744835	21747137	Csa16g042370.1	3	2124	MSTRG.22074	0	0	0.077603	0	0.125448	0.057055	0.489756	0.124335	0.102954	0	0	0	0.118698	0	0.489881	0.166266	MSTRG.22074	transcript	=	1.752	57791		0.866881	0.932971	Csa16g042370	Csa16g042370.1	AT1G78130.1	AT1G78130	| Major facilitator superfamily protein | Chr1:29400171-29401814 FORWARD LENGTH=490 | 201606
57793	57793	Chr16	+	21745171	21747137	MSTRG.22074.3	2	1879	MSTRG.22074	0.315002	0.067778	0.099292	0	0.385962	0.426308	0.126598	0.282656	0.090182	0.224323	0	0.360401	0.122133	0.299236	0.048219	0.233236	MSTRG.22074	transcript	m	3.08133	57791		0.866881	0.932971	Csa16g042370	Csa16g042370.1	AT1G78130.1	AT1G78130	| Major facilitator superfamily protein | Chr1:29400171-29401814 FORWARD LENGTH=490 | 201606
57794	57794	Chr16	-	21746446	21748942	MSTRG.22075.1	9	1483	MSTRG.22075	0	0.000243	0	0.067462	5e-05	0.000118	0.000104	9.2e-05	1.31333	0.000552	0.000201	0.000123	0	0.000113	0	0	MSTRG.22075	transcript	k	1.38238	57794		0.800985	0.892418	Csa16g042380	Csa16g042380.1	AT1G78140.1	AT1G78140	| S-adenosyl-L-methionine-dependent methyltransferases superfamily protein | Chr1:29401937-29403878 REVERSE LENGTH=355 | 201606
57795	57795	Chr16	-	21746685	21748942	MSTRG.22075.2	8	1420	MSTRG.22075	1.48348	0.424788	1.06103	0	0.414845	0.506817	0.734396	0.396125	0.080311	1.0404	1.31703	0.97585	1.01614	0.580326	0.422794	0.761923	MSTRG.22075	transcript	j	11.2162	57794		0.800985	0.892418	Csa16g042380	Csa16g042380.1	AT1G78140.1	AT1G78140	| S-adenosyl-L-methionine-dependent methyltransferases superfamily protein | Chr1:29401937-29403878 REVERSE LENGTH=355 | 201606
57796	57796	Chr16	-	21746961	21748942	Csa16g042380.1	8	1141	MSTRG.22075	2.29617	2.56114	2.46306	0	1.11727	1.03828	0.772521	1.28864	2.37277	3.77921	2.53852	2.88855	1.03874	1.11248	0.380148	0.935503	MSTRG.22075	transcript	=	26.583	57794		0.800985	0.892418	Csa16g042380	Csa16g042380.1	AT1G78140.1	AT1G78140	| S-adenosyl-L-methionine-dependent methyltransferases superfamily protein | Chr1:29401937-29403878 REVERSE LENGTH=355 | 201606
57797	57797	Chr16	+	21749624	21751421	Csa16g042390.1	5	1354	MSTRG.22076	1.18448	1.36891	1.65982	0.149483	5.22542	6.12001	5.40598	6.45613	2.86733	2.26473	2.87226	2.66635	6.11054	5.1016	7.38442	5.92239	MSTRG.22076	transcript	=	62.7599	57797		0.00302041	0.0156014	Csa16g042390	Csa16g042390.1	AT1G78150.2	AT1G78150	| N-lysine methyltransferase | Chr1:29404996-29406341 FORWARD LENGTH=274 | 201606
57798	57798	Chr16	+	21749684	21751421	MSTRG.22076.2	4	1375	MSTRG.22076	0.626977	0.541654	0.451699	0.040455	1.25554	1.25369	1.11634	1.16284	0.686984	1.56944	0.914021	1.07182	1.7857	1.6206	1.46442	1.21984	MSTRG.22076	transcript	m	16.782	57797		0.00302041	0.0156014	Csa16g042390	Csa16g042390.1	AT1G78150.2	AT1G78150	| N-lysine methyltransferase | Chr1:29404996-29406341 FORWARD LENGTH=274 | 201606
57799	57799	Chr16	+	21752519	21755354	Csa16g042400.1	6	2373	Csa16g042400	0	0	0	0	0	0	0	0	0.006802	0	0	0	0	0	0	0	Csa16g042400	transcript	=	0.006802	57799		0.688677	0.815769	Csa16g042400	Csa16g042400.1	AT1G78160.2	AT1G78160	| pumilio 7 | Chr1:29407894-29410184 FORWARD LENGTH=652 | 201606
57800	57800	Chr16	+	21758878	21760091	Csa16g042410.1	2	1093	MSTRG.22077	5.16688	0	5.21147	0.353541	4.9588	2.95059	3.93059	4.49975	1.5094	4.1374	4.49064	5.11154	3.34509	3.6331	7.19757	2.61675	MSTRG.22077	transcript	=	59.1131	57800		0.382665	0.580056	Csa16g042410	Csa16g042410.1	AT1G78170.1	AT1G78170	| E3 ubiquitin-protein ligase | Chr1:29414160-29414941 FORWARD LENGTH=221 | 201606
57801	57801	Chr16	+	21758959	21760091	MSTRG.22077.2	1	1133	MSTRG.22077	1.02465	3.49536	1.01065	0.041192	0.64423	2.2213	2.19059	1.21784	4.97861	1.66909	1.67332	1.0481	2.07263	1.04817	1.76769	0.931342	MSTRG.22077	transcript	m	27.0348	57800		0.382665	0.580056	Csa16g042410	Csa16g042410.1	AT1G78170.1	AT1G78170	| E3 ubiquitin-protein ligase | Chr1:29414160-29414941 FORWARD LENGTH=221 | 201606
57802	57802	Chr16	+	21762740	21767958	MSTRG.22079.1	4	1375	MSTRG.22079	1.64065	1.0996	1.13783	0	0.963084	0.884782	0.915165	0.978377	1.29883	1.71574	1.42682	1.36646	0.858754	0.830876	0.079757	0.870096	MSTRG.22079	transcript	j	16.0668	57802		0.00496055	0.0231614	Csa16g042420	Csa16g042420.1	AT1G78180.1	AT1G78180	| Mitochondrial substrate carrier family protein | Chr1:29416919-29418525 FORWARD LENGTH=418 | 201606
57803	57803	Chr16	+	21762741	21767736	MSTRG.22079.2	3	1214	MSTRG.22079	1.65397	0.320214	0.140021	0	0.070639	0.048832	0.15771	0	0.766608	1.10247	0.455768	0.713781	0.209667	0.917909	0	0.907992	MSTRG.22079	transcript	j	7.46559	57802		0.00496055	0.0231614	Csa16g042420	Csa16g042420.1	AT1G78180.1	AT1G78180	| Mitochondrial substrate carrier family protein | Chr1:29416919-29418525 FORWARD LENGTH=418 | 201606
57804	57804	Chr16	+	21762741	21767736	MSTRG.22079.3	4	1239	MSTRG.22079	0	1.50146	1.78834	0.020436	0.934882	1.33508	0.919478	0	0.843722	1.0079	1.68397	1.55248	1.27126	0.532544	0	0.167254	MSTRG.22079	transcript	j	13.5588	57802		0.00496055	0.0231614	Csa16g042420	Csa16g042420.1	AT1G78180.1	AT1G78180	| Mitochondrial substrate carrier family protein | Chr1:29416919-29418525 FORWARD LENGTH=418 | 201606
57805	57805	Chr16	+	21762798	21768534	Csa16g042420.1	7	2712	MSTRG.22079	0.038345	0.077293	0.127512	0.043239	0.085552	0.036146	0.103883	0.79757	0.079429	0.029478	0.098733	0.009441	0.109425	0	0.732142	0	MSTRG.22079	transcript	=	2.36819	57802		0.00496055	0.0231614	Csa16g042420	Csa16g042420.1	AT1G78180.1	AT1G78180	| Mitochondrial substrate carrier family protein | Chr1:29416919-29418525 FORWARD LENGTH=418 | 201606
57806	57806	Chr16	-	21764523	21764897	Csa16g042430.1	1	375	MSTRG.22080	0.021648	0.192432	0.040646	0.014938	0.118614	0.219452	0.035119	0	0.00434	0.125893	0.025182	0.128014	0.301952	0.314842	0.192582	0.227284	MSTRG.22080	transcript	=	1.96294	57806		0.119561	0.269688	Csa16g042430	Csa16g042430.1	AT1G78190.1	AT1G78190	| Trm112p-like protein | Chr1:29418620-29418994 REVERSE LENGTH=124 | 201606
57807	57807	Chr16	-	21768013	21768387	Csa16g042440.1	1	375	MSTRG.22081	1.3e-05	0.081876	0.047883	0.015226	0.063702	0.305373	0.053386	0.080896	0	0.071344	0.083816	0.113681	0.213746	0.759889	0.102	0.094854	MSTRG.22081	transcript	=	2.08769	57807		0.162989	0.335401	Csa16g042440	Csa16g042440.1	AT1G78190.1	AT1G78190	| Trm112p-like protein | Chr1:29418620-29418994 REVERSE LENGTH=124 | 201606
57808	57808	Chr16	+	21769651	21771776	Csa16g042450.1	6	1376	Csa16g042450	0.118916	0.067418	0.105447	0	0.027733	0.091287	0.163006	0.082534	0.120234	0.026119	0.056034	0.138245	0.127597	0.081057	0.082663	0.158756	Csa16g042450	transcript	=	1.44705	57808		0.405648	0.60226	Csa16g042450	Csa16g042450.1	AT1G78200.3	AT1G78200	| Protein phosphatase 2C family protein | Chr1:29420483-29421650 FORWARD LENGTH=283 | 201606
57809	57809	Chr16	-	21772678	21774144	Csa16g042460.1	3	1044	MSTRG.22078	0.350577	0.143519	0	0	0.100369	0	0.125529	0.179749	0.419233	0	0.069086	0.106055	0.170031	0	0.316031	0	MSTRG.22078	transcript	=	1.98018	57809		0.347331	0.544795	Csa16g042460	Csa16g042460.1
57810	57810	Chr16	-	21772678	21774144	Csa16g042460.2	3	948	MSTRG.22078	3.87065	3.73703	3.18533	0.119421	2.26323	2.3722	1.94744	2.02836	4.38068	4.03108	2.98611	3.262	1.16138	1.83764	1.86594	1.50101	MSTRG.22078	transcript	=	40.5495	57809		0.347331	0.544795	Csa16g042460	Csa16g042460.2	AT1G78210.1	AT1G78210	| alpha/beta-Hydrolases superfamily protein | Chr1:29422820-29424294 REVERSE LENGTH=314 | 201606
57811	57811	Chr16	-	21775592	21777499	Csa16g042470.1	6	1156	Csa16g042470	0	0	0	0	0	0	0	0	0	0	0	0	0	0	0	0	Csa16g042470	transcript	=	0	57811				Csa16g042470	Csa16g042470.1	AT1G78220.1	AT1G78220	| general regulatory factor 13 | Chr1:29425721-29427181 REVERSE LENGTH=245 | 201606
57812	57812	Chr16	+	21779197	21782168	Csa16g042480.1	4	2726	MSTRG.22082	0.667376	0.585317	0.777811	0.024291	5.58377	5.18701	5.64224	5.11112	0.962525	0.779738	0.67652	0.567784	4.08062	3.77435	8.31223	3.44654	MSTRG.22082	transcript	=	46.1792	57812		2.33e-05	0.000353855	Csa16g042480	Csa16g042480.1	AT1G78230.1	AT1G78230	| Outer arm dynein light chain 1 protein | Chr1:29430226-29432516 FORWARD LENGTH=681 | 201606
57813	57813	Chr16	-	21782296	21786414	MSTRG.22083.1	9	3063	MSTRG.22083	3.0474	2.28589	2.4157	0.040932	3.87994	4.68234	8.51231	3.74603	3.74489	2.51352	3.02368	2.26992	5.39627	3.49507	6.46087	4.20024	MSTRG.22083	transcript	j	59.715	57813		0.628736	0.775969	Csa16g042490	Csa16g042490.1	AT1G78240.2	AT1G78240	| S-adenosyl-L-methionine-dependent methyltransferases superfamily protein | Chr1:29433173-29435815 REVERSE LENGTH=684 | 201606
57814	57814	Chr16	-	21782299	21786414	Csa16g042490.1	9	3369	MSTRG.22083	0	0	0.567115	0	2.68814	0	0	0	0	1.03397	0.134206	1.51753	0	1.2402	0	0	MSTRG.22083	transcript	=	7.18116	57813		0.628736	0.775969	Csa16g042490	Csa16g042490.1	AT1G78240.2	AT1G78240	| S-adenosyl-L-methionine-dependent methyltransferases superfamily protein | Chr1:29433173-29435815 REVERSE LENGTH=684 | 201606
57815	57815	Chr16	-	21782456	21786414	MSTRG.22083.3	7	3422	MSTRG.22083	0.804111	0.805895	0.973602	0.052738	2.3713	3.16534	0.245622	3.91534	0.293417	0.83955	0.637474	0.151435	2.69958	2.14285	3.81712	3.02501	MSTRG.22083	transcript	m	25.9404	57813		0.628736	0.775969	Csa16g042490	Csa16g042490.1	AT1G78240.2	AT1G78240	| S-adenosyl-L-methionine-dependent methyltransferases superfamily protein | Chr1:29433173-29435815 REVERSE LENGTH=684 | 201606
57816	57816	Chr16	-	21789351	21790087	Csa16g042500.1	2	330	Csa16g042500	0.087386	0.18068	0	0	0.081209	0	0	0	0	0.128315	0.106911	0.09008	0.064151	0	0.143243	0.125561	Csa16g042500	transcript	=	1.00754	57816		0.238272	0.428984	Csa16g042500	Csa16g042500.1	AT5G18880.1	AT5G18880	| RNA-directed DNA polymerase (reverse transcriptase)-related family protein | Chr5:6300535-6301422 REVERSE LENGTH=295 | 201606
57817	57817	Chr16	+	21798189	21802461	MSTRG.22084.1	6	2266	MSTRG.22084	0.722419	0.397068	0.595353	0.039013	3.8064	0.755152	1.87826	0.938042	0.75479	0.555631	0.43235	0.716104	1.76874	1.20462	2.21777	0.989364	MSTRG.22084	transcript	m	17.7711	57817		0.133147	0.291061	Csa16g042510	Csa16g042510.1	AT1G78260.2	AT1G78260	| RNA-binding (RRM/RBD/RNP motifs) family protein | Chr1:29447317-29449246 FORWARD LENGTH=271 | 201606
57818	57818	Chr16	+	21798214	21802461	Csa16g042510.1	7	2132	MSTRG.22084	0	0.111243	0	0	0.733551	2.55197	0.154544	1.47622	0	0.04719	0.29328	0	0.54421	0.393163	2.07573	0.788564	MSTRG.22084	transcript	=	9.16966	57817		0.133147	0.291061	Csa16g042510	Csa16g042510.1	AT1G78260.2	AT1G78260	| RNA-binding (RRM/RBD/RNP motifs) family protein | Chr1:29447317-29449246 FORWARD LENGTH=271 | 201606
57819	57819	Chr16	+	21798264	21802461	MSTRG.22084.3	6	2194	MSTRG.22084	0	0.315767	0.22546	0	0.266319	0.334502	1.23295	1.00405	0	0.377148	0	0	0.178527	0.758171	1.11823	0.441069	MSTRG.22084	transcript	j	6.25219	57817		0.133147	0.291061	Csa16g042510	Csa16g042510.1	AT1G78260.2	AT1G78260	| RNA-binding (RRM/RBD/RNP motifs) family protein | Chr1:29447317-29449246 FORWARD LENGTH=271 | 201606
57820	57820	Chr16	+	21798270	21802461	MSTRG.22084.4	5	3152	MSTRG.22084	0	0.094691	0.160208	0	0.665194	0.099749	0.645603	0.835843	0	0.241077	0	0	0.073186	1.14764	0.392663	0.123989	MSTRG.22084	transcript	j	4.47984	57817		0.133147	0.291061	Csa16g042510	Csa16g042510.1	AT1G78260.2	AT1G78260	| RNA-binding (RRM/RBD/RNP motifs) family protein | Chr1:29447317-29449246 FORWARD LENGTH=271 | 201606
57821	57821	Chr16	+	21798282	21802461	MSTRG.22084.5	3	3787	MSTRG.22084	0.09657	0.123835	0.186074	0.003546	0.98498	1.08495	0.663534	1.20913	0.168078	0.054286	0.249694	0.273195	0.965111	0.527343	2.07008	0.843286	MSTRG.22084	transcript	m	9.50369	57817		0.133147	0.291061	Csa16g042510	Csa16g042510.1	AT1G78260.2	AT1G78260	| RNA-binding (RRM/RBD/RNP motifs) family protein | Chr1:29447317-29449246 FORWARD LENGTH=271 | 201606
57822	57822	Chr16	-	21803772	21807183	Csa16g042520.1	10	1843	MSTRG.22085	2.74171	1.65194	2.08925	0.098476	0.888503	0.659662	0.805693	0.827105	2.83443	2.70094	2.0767	1.71907	1.96684	1.1139	0.843197	1.95477	MSTRG.22085	transcript	=	24.9722	57822		0.000877064	0.00585223	Csa16g042520	Csa16g042520.1	AT5G23020.1	AT5G23020	| 2-isopropylmalate synthase 2 | Chr5:7718203-7721634 FORWARD LENGTH=503 | 201606
57823	57823	Chr16	+	21809173	21813970	Csa16g042530.2	16	3250	MSTRG.22086	2.693	5.69447	2.08445	0.109219	5.60865	4.30088	4.00099	3.91262	2.12592	2.16722	1.95319	2.39777	3.9961	3.80748	4.87282	4.06845	MSTRG.22086	transcript	=	53.7932	57823		0.466578	0.649773	Csa16g042530	Csa16g042530.2	AT1G78280.1	AT1G78280	| transferases%2C transferring glycosyl groups | Chr1:29452823-29457118 FORWARD LENGTH=943 | 201606
57824	57824	Chr16	+	21809239	21813970	Csa16g042530.1	17	3079	MSTRG.22086	0.100087	0.008711	0.00589	0	0.018675	0.008752	0.027419	0.032502	0.001831	0.013801	0.000414	0.028726	0.007922	0.04427	0.069353	0.006835	MSTRG.22086	transcript	=	0.375188	57823		0.466578	0.649773	Csa16g042530	Csa16g042530.1
57825	57825	Chr16	-	21813953	21817999	Csa16g042540.1	10	2260	MSTRG.22087	0	0.098877	0.043438	0.01508	0.048198	0.067837	0.126123	0.054875	0.644894	0.052434	0.354761	0.265444	0.101203	0.293653	0.697094	0.137084	MSTRG.22087	transcript	=	3.001	57825		0.624393	0.772701	Csa16g042540	Csa16g042540.1	AT1G78290.3	AT1G78290	| Protein kinase superfamily protein | Chr1:29457457-29458909 REVERSE LENGTH=343 | 201606
57826	57826	Chr16	-	21813964	21817999	MSTRG.22087.2	11	2001	MSTRG.22087	0	0.243573	0.42256	0	0.868973	0.869875	0	0.528145	0	0	0.554723	0	0	0.547126	2.46716	1.10893	MSTRG.22087	transcript	j	7.61106	57825		0.624393	0.772701	Csa16g042540	Csa16g042540.1	AT1G78290.3	AT1G78290	| Protein kinase superfamily protein | Chr1:29457457-29458909 REVERSE LENGTH=343 | 201606
57827	57827	Chr16	-	21814127	21817999	MSTRG.22087.3	10	2251	MSTRG.22087	0.431191	0	0.085572	0	0.258458	0.592098	1.52605	1.39446	0.067479	0.499516	0.092641	0.003982	1.32797	1.80282	0.771986	1.03169	MSTRG.22087	transcript	j	9.8859	57825		0.624393	0.772701	Csa16g042540	Csa16g042540.1	AT1G78290.3	AT1G78290	| Protein kinase superfamily protein | Chr1:29457457-29458909 REVERSE LENGTH=343 | 201606
57828	57828	Chr16	+	21821373	21827010	Csa16g042550.1	4	1908	MSTRG.22091	11.1926	11.4093	12.1756	0.715201	26.0939	23.4397	24.7941	30.2687	10.4789	13.3528	8.30054	10.4278	15.684	28.3645	22.2822	15.4147	MSTRG.22091	transcript	=	264.394	57828		0.227772	0.415903	Csa16g042550	Csa16g042550.1	AT1G78300.1	AT1G78300	| general regulatory factor 2 | Chr1:29461883-29463052 FORWARD LENGTH=259 | 201606
57829	57829	Chr16	+	21821436	21823009	MSTRG.22091.2	4	1126	MSTRG.22091	4.16343	1.69464	2.36244	0.024888	13.0551	18.5921	10.3164	17.993	5.35909	1.41759	10.1366	7.28948	11.9679	0.657666	18.0755	9.34804	MSTRG.22091	transcript	j	132.454	57828		0.227772	0.415903	Csa16g042550	Csa16g042550.1	AT1G78300.1	AT1G78300	| general regulatory factor 2 | Chr1:29461883-29463052 FORWARD LENGTH=259 | 201606
57830	57830	Chr16	+	21821446	21827010	MSTRG.22091.3	4	1835	MSTRG.22091	0	0	0.658991	0	11.0462	1.16904	0	0	0	0	0	0	0	3.64104	6.63664	0	MSTRG.22091	transcript	j	23.1519	57828		0.227772	0.415903	Csa16g042550	Csa16g042550.1	AT1G78300.1	AT1G78300	| general regulatory factor 2 | Chr1:29461883-29463052 FORWARD LENGTH=259 | 201606
57831	57831	Chr16	+	21821446	21827010	MSTRG.22091.4	5	1835	MSTRG.22091	0.035402	0.016512	0.006465	0	3.68828	2.53624	1.48071	2.77035	0.009988	0.012361	0.008168	0.91582	5.43581	0.113685	2.4657	1.88303	MSTRG.22091	transcript	j	21.3785	57828		0.227772	0.415903	Csa16g042550	Csa16g042550.1	AT1G78300.1	AT1G78300	| general regulatory factor 2 | Chr1:29461883-29463052 FORWARD LENGTH=259 | 201606
57832	57832	Chr16	+	21821446	21827010	MSTRG.22091.5	4	1835	MSTRG.22091	0	0	0	0	0	0	6.00479	0	0	0	0	1.07073	0	1.47906	0	0	MSTRG.22091	transcript	j	8.55458	57828		0.227772	0.415903	Csa16g042550	Csa16g042550.1	AT1G78300.1	AT1G78300	| general regulatory factor 2 | Chr1:29461883-29463052 FORWARD LENGTH=259 | 201606
57833	57833	Chr16	-	21822778	21828588	MSTRG.22092.1	3	2124	MSTRG.22092	1.98318	3.11492	2.78616	0	6.5389	11.0099	4.09905	2.5048	1.70707	4.19251	1.33526	1.64839	3.48045	14.8728	3.57071	2.86102	MSTRG.22092	transcript	o	65.7051	57833		0.426406	0.619194	Csa16g042560	Csa16g042560.1	AT1G78310.1	AT1G78310	| VQ motif-containing protein | Chr1:29464003-29464938 REVERSE LENGTH=311 | 201606
57834	57834	Chr16	-	21823334	21828588	MSTRG.22092.2	3	1568	MSTRG.22092	5.38863	0	0	0.151875	0	0.004886	0	12.2691	0	0	0	0	0.929515	0.062832	6.6977	2.75555	MSTRG.22092	transcript	o	28.26	57833		0.426406	0.619194	Csa16g042560	Csa16g042560.1	AT1G78310.1	AT1G78310	| VQ motif-containing protein | Chr1:29464003-29464938 REVERSE LENGTH=311 | 201606
57835	57835	Chr16	-	21826689	21828588	MSTRG.22092.3	2	1495	MSTRG.22092	1.16784	0	2.5438	0	6.63771	0	8.83181	0	2.72831	0.02531	2.82801	2.49166	0.104779	0	7.48578	3.93691	MSTRG.22092	transcript	o	38.7819	57833		0.426406	0.619194	Csa16g042560	Csa16g042560.1	AT1G78310.1	AT1G78310	| VQ motif-containing protein | Chr1:29464003-29464938 REVERSE LENGTH=311 | 201606
57836	57836	Chr16	-	21826689	21828588	MSTRG.22092.4	2	1495	MSTRG.22092	0	0.020782	0	0	2.92009	0.316271	0	0.013869	0	0	0	0	0.440365	0.106767	0	0	MSTRG.22092	transcript	o	3.81815	57833		0.426406	0.619194	Csa16g042560	Csa16g042560.1	AT1G78310.1	AT1G78310	| VQ motif-containing protein | Chr1:29464003-29464938 REVERSE LENGTH=311 | 201606
57837	57837	Chr16	-	21826764	21828588	MSTRG.22092.5	2	1420	MSTRG.22092	0	0	0	0	0	0	0	0	0	0	0	0	0	0	0	3.90365	MSTRG.22092	transcript	o	3.90365	57833		0.426406	0.619194	Csa16g042560	Csa16g042560.1	AT1G78310.1	AT1G78310	| VQ motif-containing protein | Chr1:29464003-29464938 REVERSE LENGTH=311 | 201606
57838	57838	Chr16	-	21826829	21828588	MSTRG.22092.6	2	1355	MSTRG.22092	0	4.48757	0	0	0	0	0	0	0	0	0	0.199042	7.7985	0	0	0	MSTRG.22092	transcript	o	12.4851	57833		0.426406	0.619194	Csa16g042560	Csa16g042560.1	AT1G78310.1	AT1G78310	| VQ motif-containing protein | Chr1:29464003-29464938 REVERSE LENGTH=311 | 201606
57839	57839	Chr16	-	21827057	21828588	Csa16g042560.1	2	950	MSTRG.22092	0	0	0	0	0	0	0	0	0	0	0	0	0	0	0	0	MSTRG.22092	transcript	=	0	57833		0.426406	0.619194	Csa16g042560	Csa16g042560.1	AT1G78310.1	AT1G78310	| VQ motif-containing protein | Chr1:29464003-29464938 REVERSE LENGTH=311 | 201606
57840	57840	Chr16	-	21832979	21837758	Csa16g042570.1	6	2067	MSTRG.22089	1.42625	1.05119	1.17934	0.047604	1.40405	1.21599	1.3661	0.888828	1.95501	1.9407	1.81248	1.53797	1.64903	1.40299	1.17909	1.05713	MSTRG.22089	transcript	=	21.1137	57840		0.000492821	0.00371164	Csa16g042570	Csa16g042570.1	AT1G78320.1	AT1G78320	| glutathione S-transferase TAU 23 | Chr1:29467581-29468358 REVERSE LENGTH=220 | 201606
57841	57841	Chr16	-	21834375	21835423	MSTRG.22089.2	2	956	MSTRG.22089	1.65814	1.18257	1.95187	0.033627	5.33042	6.14671	5.79912	5.81422	0.795145	0.852967	0.699757	0.796641	3.77243	4.87498	11.305	3.40325	MSTRG.22089	transcript	j	54.4169	57840		0.000492821	0.00371164	Csa16g042570	Csa16g042570.1	AT1G78320.1	AT1G78320	| glutathione S-transferase TAU 23 | Chr1:29467581-29468358 REVERSE LENGTH=220 | 201606
57842	57842	Chr16	-	21843676	21844958	Csa16g042580.1	2	1085	MSTRG.22088	18.9571	11.2875	21.3538	0.864135	4.89297	4.05721	4.5096	4.90881	33.6485	25.7164	28.1526	31.0891	5.51843	3.57198	3.17813	3.44039	MSTRG.22088	transcript	=	205.147	57842		9.58e-07	3.73e-05	Csa16g042580	Csa16g042580.1	AT1G78370.1	AT1G78370	| glutathione S-transferase TAU 20 | Chr1:29484428-29485204 REVERSE LENGTH=217 | 201606
57843	57843	Chr16	-	21847347	21848809	Csa16g042590.1	2	1197	MSTRG.22090	13.7252	11.0555	12.164	0.876677	10.5852	9.61519	15.0461	10.8587	5.82888	5.77351	6.9219	6.10056	10.1421	9.85318	10.0208	8.05995	MSTRG.22090	transcript	=	146.627	57843		0.0017662	0.0101755	Csa16g042590	Csa16g042590.1	AT1G78380.1	AT1G78380	| glutathione S-transferase TAU 19 | Chr1:29486659-29487819 REVERSE LENGTH=219 | 201606
57844	57844	Chr16	+	21850931	21853496	Csa16g042600.1	11	1576	MSTRG.22093	23.9924	21.8301	20.5599	1.65032	0.171035	0.038496	0.10546	0.065181	40.0215	48.7274	44.3777	36.5092	0.157459	0.192053	0.121173	0.055627	MSTRG.22093	transcript	=	238.575	57844		1.35e-10	2.94e-07	Csa16g042600	Csa16g042600.1	AT3G14420.2	AT3G14420	| Aldolase-type TIM barrel family protein | Chr3:4821804-4823899 FORWARD LENGTH=367 | 201606
57845	57845	Chr16	-	21855750	21857741	Csa16g042610.1	1	1992	Csa16g042610	0.062343	0.008782	0.050134	0	0.022727	0.031171	0.044468	0.022363	0.058019	0.04046	0.02896	0.025237	0.066295	0.02115	0.069913	0.048369	Csa16g042610	transcript	=	0.600391	57845		0.507982	0.685417	Csa16g042610	Csa16g042610.1	AT1G78390.1	AT1G78390	| nine-cis-epoxycarotenoid dioxygenase 9 | Chr1:29490895-29492868 REVERSE LENGTH=657 | 201606
57846	57846	Chr16	-	21865503	21866862	Csa16g042620.1	3	1167	Csa16g042620	0	0	0	0	0	0	0	0	0	0	0	0	0	0	0	0	Csa16g042620	transcript	=	0	57846				Csa16g042620	Csa16g042620.1	AT1G78400.1	AT1G78400	| Pectin lyase-like superfamily protein | Chr1:29498281-29499682 REVERSE LENGTH=404 | 201606
57847	57847	Chr16	+	21869696	21870022	Csa16g042630.1	1	327	Csa16g042630	0	0	0	0	0.144547	0	0.15791	0.032498	0.068917	0	0.033836	0.043926	0.111752	0.038203	1.00186	0.313056	Csa16g042630	transcript	=	1.94651	57847		0.448777	0.637976	Csa16g042630	Csa16g042630.1	AT1G78410.2	AT1G78410	| VQ motif-containing protein | Chr1:29502728-29503054 FORWARD LENGTH=108 | 201606
57848	57848	Chr16	+	21871371	21877199	Csa16g042640.1	11	2584	MSTRG.22094	0.018714	0.009954	0.413242	0.065787	5e-06	2.47424	0	0.454254	0.252471	0.591426	0.147824	0	0	0	0	0.894941	MSTRG.22094	transcript	=	5.32286	57848		0.810911	0.898724	Csa16g042640	Csa16g042640.1
57849	57849	Chr16	+	21871906	21877199	Csa16g042640.2	9	2303	MSTRG.22094	1.91559	2.55318	1.96019	0	5.44495	6.59342	6.39013	7.02005	2.65402	2.32193	2.40833	2.01075	5.65658	7.05556	10.3575	8.18508	MSTRG.22094	transcript	=	72.5273	57848		0.810911	0.898724	Csa16g042640	Csa16g042640.2	AT1G78420.2	AT1G78420	| RING/U-box superfamily protein | Chr1:29505278-29507272 FORWARD LENGTH=401 | 201606
57850	57850	Chr16	+	21871907	21877199	MSTRG.22094.3	9	2299	MSTRG.22094	0	0	0	0	0	0	0	0	0	0	0	0	0	0	2.25707	0	MSTRG.22094	transcript	j	2.25707	57848		0.810911	0.898724	Csa16g042640	Csa16g042640.1
57851	57851	Chr16	+	21871908	21877199	MSTRG.22094.4	9	2301	MSTRG.22094	0	0	0	0	1.56409	0	2.48724	0.448315	0.145456	0	0.146562	0.645767	3.61053	2.56061	0	0	MSTRG.22094	transcript	j	11.6086	57848		0.810911	0.898724	Csa16g042640	Csa16g042640.1
57852	57852	Chr16	+	21871909	21877199	MSTRG.22094.5	9	2293	MSTRG.22094	0.584583	0.47407	0	0	1.75494	0	0	0	0	0	0	0	0	0	2.9034	0	MSTRG.22094	transcript	j	5.71699	57848		0.810911	0.898724	Csa16g042640	Csa16g042640.1
57853	57853	Chr16	+	21877941	21880092	Csa16g042650.1	3	1799	Csa16g042650	0.114018	0.107191	0.177548	0.009898	0.079834	0.030188	0.045273	0.037352	0.27572	0.128072	0.235451	0.150833	0.117488	0.051196	0.0609	0.061984	Csa16g042650	transcript	=	1.68295	57853		0.00140971	0.00850313	Csa16g042650	Csa16g042650.1	AT1G78430.1	AT1G78430	| ROP interactive partner 2 | Chr1:29509605-29510679 FORWARD LENGTH=324 | 201606
57854	57854	Chr16	-	21881450	21891028	Csa16g042660.1	3	1057	Csa16g042660	0	0	0	0	0	0	0	0	0	0	0	0	0	0	0	0	Csa16g042660	transcript	=	0	57854				Csa16g042660	Csa16g042660.1	AT1G78440.1	AT1G78440	| gibberellin 2-beta-dioxygenase | Chr1:29511772-29512990 REVERSE LENGTH=329 | 201606
57855	57855	Chr16	-	21905597	21906465	Csa16g042670.1	3	594	Csa16g042670	0	0	0	0	0	0	0	0	0	0	0	0	0	0	0	0	Csa16g042670	transcript	=	0	57855				Csa16g042670	Csa16g042670.1	AT1G78460.1	AT1G78460	| SOUL heme-binding family protein | Chr1:29518547-29519296 REVERSE LENGTH=219 | 201606
57856	57856	Chr16	-	21906903	21909138	Csa16g042680.1	7	1585	Csa16g042680	0.632504	0.331625	0.58373	0.036755	0.722605	0.551872	0.611058	0.37092	0.208087	0.570511	0.392716	0.520055	0.809645	0.404438	1.23385	0.484733	Csa16g042680	transcript	=	8.4651	57856		0.631503	0.778102	Csa16g042680	Csa16g042680.1	AT3G44970.1	AT3G44970	| Cytochrome P450 superfamily protein | Chr3:16432443-16434848 FORWARD LENGTH=479 | 201606
57857	57857	Chr16	+	21913879	21917709	Csa16g042690.1	14	2259	MSTRG.22095	0.10899	0.07899	0.042843	0	0.026821	0.016013	0.026693	0.014635	0.038458	0.052509	0.033645	0.054842	0.021866	0.040175	0	0.042221	MSTRG.22095	transcript	=	0.598701	57857		0.00921788	0.0378498	Csa16g042690	Csa16g042690.1	AT1G78500.2	AT1G78500	| Terpenoid cyclases family protein | Chr1:29531646-29535177 FORWARD LENGTH=767 | 201606
57858	57858	Chr16	-	21917664	21920534	Csa16g042700.1	9	1989	MSTRG.22096	0.506019	0.118917	0.131935	0.070229	0.80722	0.661203	0.488622	1.25343	1.30869	1.23924	1.15661	0.958294	0.493053	1.74914	0.54472	0.618035	MSTRG.22096	transcript	=	12.1053	57858		0.849798	0.922656	Csa16g042700	Csa16g042700.1	AT1G78510.1	AT1G78510	| solanesyl diphosphate synthase 1 | Chr1:29535410-29537163 REVERSE LENGTH=406 | 201606
57859	57859	Chr16	-	21917824	21920799	MSTRG.22096.2	7	1779	MSTRG.22096	0.104725	0.34111	0.506429	0	0.918262	0.760315	0.989384	0.17548	0.861573	1.98817	0.713008	1.25671	1.65228	0.273513	1.84116	1.24162	MSTRG.22096	transcript	j	13.6237	57858		0.849798	0.922656	Csa16g042700	Csa16g042700.1	AT1G78510.1	AT1G78510	| solanesyl diphosphate synthase 1 | Chr1:29535410-29537163 REVERSE LENGTH=406 | 201606
57860	57860	Chr16	-	21917841	21920799	MSTRG.22096.3	8	1647	MSTRG.22096	0	0	0	0	0	0	0	0	0.468977	0	0.65499	0.230512	0	0	0	0	MSTRG.22096	transcript	j	1.35448	57858		0.849798	0.922656	Csa16g042700	Csa16g042700.1	AT1G78510.1	AT1G78510	| solanesyl diphosphate synthase 1 | Chr1:29535410-29537163 REVERSE LENGTH=406 | 201606
57861	57861	Chr16	-	21921437	21922037	Csa16g042710.1	3	350	Csa16g042710	0	0.051588	0.071216	0	0.094905	0.061578	0	0.13433	0.03959	0.038379	0.106369	0.090643	0	0	0	0	Csa16g042710	transcript	=	0.688598	57861		0.106847	0.248632	Csa16g042710	Csa16g042710.1	AT1G78520.1	AT1G78520	| Carbohydrate-binding X8 domain superfamily protein | Chr1:29537976-29538656 REVERSE LENGTH=115 | 201606
57862	57862	Chr16	-	21922917	21926361	Csa16g042720.1	5	1237	Csa16g042720	0	0.025884	0	0	0	0.020877	0	0	0	0	0	0	0	0	0	0	Csa16g042720	transcript	=	0.046761	57862		0.661229	0.799392	Csa16g042720	Csa16g042720.1	AT1G78530.1	AT1G78530	| Protein kinase superfamily protein | Chr1:29539274-29540681 REVERSE LENGTH=355 | 201606
57863	57863	Chr16	+	21928575	21942717	Csa16g042730.1	20	9358	Csa16g042730	0.229081	0.146064	0.1886	0.010119	0.464603	0.468033	0.437757	0.416771	0.282761	0.241103	0.272064	0.251305	0.44701	0.532382	0.432011	0.511107	Csa16g042730	transcript	=	5.33077	57863		0.00118294	0.00739975	Csa16g042730	Csa16g042730.1	AT5G40820.4	AT5G40820	| Ataxia telangiectasia-mutated and RAD3-like protein | Chr5:16343860-16353847 REVERSE LENGTH=2702 | 201606
57864	57864	Chr16	-	21943190	21945486	Csa16g042740.1	9	1354	MSTRG.22097	0.25901	0.253368	0.278387	0	0.273635	0.199214	0.18165	0.374585	0.466819	0.297096	0.307077	0.30552	0.266911	0.225773	0.146556	0.406039	MSTRG.22097	transcript	=	4.24164	57864		0.0585837	0.15939	Csa16g042740	Csa16g042740.1	AT4G38510.5	AT4G38510	| ATPase%2C V1 complex%2C subunit B protein | Chr4:18011155-18014897 REVERSE LENGTH=494 | 201606
57865	57865	Chr16	-	21945526	21945805	Csa16g042750.1	2	201	MSTRG.22098	0	0	0	0	0	0	0	0	0	0	0	0	0	0	0	0	MSTRG.22098	transcript	=	0	57865				Csa16g042750	Csa16g042750.1	AT4G38510.4	AT4G38510	| ATPase%2C V1 complex%2C subunit B protein | Chr4:18011155-18014789 REVERSE LENGTH=487 | 201606
57866	57866	Chr16	+	21949356	21950816	Csa16g042760.1	3	1151	MSTRG.22099	10.0895	9.18719	11.061	0.231245	9.52041	7.89626	8.30102	8.14647	9.76355	10.7924	9.12544	9.6835	7.00957	10.2613	7.89386	8.16025	MSTRG.22099	transcript	=	137.123	57866		8.12e-06	0.000161217	Csa16g042760	Csa16g042760.1	AT2G20920.1	AT2G20920	| chaperone (DUF3353) | Chr2:8998728-8999789 FORWARD LENGTH=287 | 201606
57867	57867	Chr16	-	21951460	21952690	Csa16g042770.1	5	683	MSTRG.22100	6.28313	5.04153	5.55556	0.111367	6.2053	4.83574	5.32116	5.27528	5.18265	5.89208	5.77643	5.49622	5.33634	6.0782	6.62648	5.53191	MSTRG.22100	transcript	=	84.5494	57867		6.5e-07	2.92e-05	Csa16g042770	Csa16g042770.1	AT2G20930.1	AT2G20930	| SNARE-like superfamily protein | Chr2:9000790-9001656 REVERSE LENGTH=140 | 201606
57868	57868	Chr16	-	21953060	21953790	Csa16g042780.1	1	731	MSTRG.22101	1.15484	0.84277	1.30158	0.039121	1.62007	1.92109	2.13216	2.39528	0.978612	1.06007	0.917862	0.954019	1.77196	2.24085	2.6497	1.1521	MSTRG.22101	transcript	=	23.1321	57868		0.731118	0.846007	Csa16g042780	Csa16g042780.1	AT2G20940.2	AT2G20940	| transmembrane protein%2C putative (DUF1279) | Chr2:9002264-9002653 REVERSE LENGTH=129 | 201606
57869	57869	Chr16	+	21954369	21955843	Csa16g042790.1	3	1293	Csa16g042790	0.145471	0.192645	0.065811	0	0	0.021074	0.034024	0.055539	0.133663	0.104507	0.046876	0.099158	0.07608	0.069147	0.087779	0.04583	Csa16g042790	transcript	=	1.1776	57869		0.00821971	0.0346253	Csa16g042790	Csa16g042790.1	AT2G20970.2	AT2G20970	| lipid-binding protein | Chr2:9009867-9011067 FORWARD LENGTH=348 | 201606
57870	57870	Chr16	-	21956053	21959072	Csa16g042800.1	11	1416	MSTRG.22102	0.215312	0.336396	0.305616	0.019363	0.32135	0.222376	0.26476	0.204111	0.448517	0.593794	0.439472	0.403912	0.293159	0.191507	0.222931	0.056089	MSTRG.22102	transcript	=	4.53866	57870		0.00366002	0.018202	Csa16g042800	Csa16g042800.1	AT2G20980.1	AT2G20980	| minichromosome maintenance 10 | Chr2:9011654-9013856 REVERSE LENGTH=396 | 201606
57871	57871	Chr16	-	21956227	21957833	MSTRG.22102.2	7	1077	MSTRG.22102	0.446683	0.192327	0.394796	0	0.30716	0.155813	0.212574	0.4628	0.915547	0.629828	0.856646	0.729274	0.176093	0.254792	0.163941	0.366358	MSTRG.22102	transcript	n	6.26463	57870		0.00366002	0.018202	Csa16g042800	Csa16g042800.1	AT2G20980.1	AT2G20980	| minichromosome maintenance 10 | Chr2:9011654-9013856 REVERSE LENGTH=396 | 201606
57872	57872	Chr16	+	21961975	21965699	Csa16g042810.1	11	2465	MSTRG.22103	0.255143	0.052051	0.306056	0.004863	0.075406	0.193163	0.31558	0.17376	0.29476	0.077269	0.041826	0.290545	0.614236	0.225352	3.1899	1.87554	MSTRG.22103	transcript	=	7.98544	57872		0.516115	0.692437	Csa16g042810	Csa16g042810.1
57873	57873	Chr16	+	21961975	21965699	Csa16g042810.2	11	2369	MSTRG.22103	9.69895	9.11476	11.0658	0.500651	16.8576	16.9398	17.4318	16.6978	13.4812	10.4893	12.313	12.4957	18.105	17.2528	14.7033	15.9034	MSTRG.22103	transcript	=	213.051	57872		0.516115	0.692437	Csa16g042810	Csa16g042810.2	AT2G20990.1	AT2G20990	| synaptotagmin A | Chr2:9014827-9017829 FORWARD LENGTH=541 | 201606
57874	57874	Chr16	+	21965970	21967187	Csa16g042810.3	6	694	MSTRG.22104	0.483751	0.250226	0.445259	0.095583	1.78617	1.55276	1.42176	1.45004	0.309696	0.277129	0.692661	0.512294	1.08821	0.873442	1.51031	0.517478	MSTRG.22104	transcript	=	13.2668	57874		0.0530224	0.147785	Csa16g042810	Csa16g042810.3
57875	57875	Chr16	+	21970990	21973654	Csa16g042820.1	6	1964	MSTRG.22105	2.7083	2.29291	3.01739	0.121681	2.46808	2.09635	1.51436	1.79534	3.38956	2.48802	2.47795	2.24158	1.46007	1.63017	1.67463	1.32455	MSTRG.22105	transcript	=	32.701	57875		8.1e-06	0.000161114	Csa16g042820	Csa16g042820.1	AT2G21050.1	AT2G21050	| like AUXIN RESISTANT 2 | Chr2:9034289-9036439 FORWARD LENGTH=483 | 201606
57876	57876	Chr16	-	21974461	21979560	MSTRG.22106.1	2	1227	MSTRG.22106	0.26999	0.650758	0.853878	0	2.54892	4.55974	2.37466	2.64486	0.351336	0.191676	0.28204	0.247721	0.929361	1.82093	3.4736	1.25325	MSTRG.22106	transcript	n	22.4527	57876		0.0150825	0.0559128	Csa16g042830	Csa16g042830.1	AT2G21060.1	AT2G21060	| glycine-rich protein 2B | Chr2:9036983-9037588 REVERSE LENGTH=201 | 201606
57877	57877	Chr16	-	21974664	21979560	MSTRG.22106.2	2	1036	MSTRG.22106	0.825271	1.03203	0.554089	0	2.09763	3.25325	3.93169	2.72193	0.093909	0.24313	0.423511	0	2.70849	4.18783	4.14112	2.17059	MSTRG.22106	transcript	o	28.3844	57876		0.0150825	0.0559128	Csa16g042840	Csa16g042840.1	AT2G21060.1	AT2G21060	| glycine-rich protein 2B | Chr2:9036983-9037588 REVERSE LENGTH=201 | 201606
57878	57878	Chr16	-	21974664	21979560	MSTRG.22106.3	2	1036	MSTRG.22106	0	0	0.390116	0.175526	2.91265	0	0	2.27397	0	0	0	0.098492	3.73401	3.09436	2.41687	1.28176	MSTRG.22106	transcript	o	16.3777	57876		0.0150825	0.0559128	Csa16g042840	Csa16g042840.1	AT2G21060.1	AT2G21060	| glycine-rich protein 2B | Chr2:9036983-9037588 REVERSE LENGTH=201 | 201606
57879	57879	Chr16	-	21974797	21979560	MSTRG.22106.4	2	903	MSTRG.22106	0.947237	2.55611	0.694896	0	7.81798	6.99237	8.10795	7.7283	0.192907	0.279483	0.250293	0.150672	4.95565	9.61461	7.68614	5.49591	MSTRG.22106	transcript	o	63.4705	57876		0.0150825	0.0559128	Csa16g042840	Csa16g042840.1	AT2G21060.1	AT2G21060	| glycine-rich protein 2B | Chr2:9036983-9037588 REVERSE LENGTH=201 | 201606
57880	57880	Chr16	-	21974805	21979560	MSTRG.22106.5	2	895	MSTRG.22106	0	0	0.229179	0	0.704271	0	0.837579	0.686639	0	0	0	0	1.31356	1.51677	0.249862	0.289843	MSTRG.22106	transcript	n	5.8277	57876		0.0150825	0.0559128	Csa16g042830	Csa16g042830.1	AT2G21060.1	AT2G21060	| glycine-rich protein 2B | Chr2:9036983-9037588 REVERSE LENGTH=201 | 201606
57881	57881	Chr16	-	21974879	21975756	Csa16g042830.1	2	475	MSTRG.22106	0.462808	0.547039	0.615794	0.085405	3.8901	3.50956	3.8306	3.62442	0	0.341177	0.250155	0.054745	3.55205	3.35895	5.11885	3.08134	MSTRG.22106	transcript	=	32.323	57876		0.0150825	0.0559128	Csa16g042830	Csa16g042830.1	AT2G21060.1	AT2G21060	| glycine-rich protein 2B | Chr2:9036983-9037588 REVERSE LENGTH=201 | 201606
57882	57882	Chr16	-	21978740	21979560	Csa16g042840.1	2	418	MSTRG.22106	0.013931	0.016049	0.031177	0	0.074205	0.071152	0.126023	0.074264	0	0	0.007198	0	0.06429	0.10266	0.354261	0.073347	MSTRG.22106	transcript	=	1.00856	57876		0.0150825	0.0559128	Csa16g042840	Csa16g042840.1	AT2G21060.1	AT2G21060	| glycine-rich protein 2B | Chr2:9036983-9037588 REVERSE LENGTH=201 | 201606
57883	57883	Chr16	+	21985618	21990142	MSTRG.22107.1	10	3427	MSTRG.22107	0.598154	0.548817	0.503699	0.007433	1.15389	1.37185	1.46413	1.23695	0.562449	0.584912	0.516978	0.609729	1.38745	1.27135	1.39693	1.37985	MSTRG.22107	transcript	j	14.5946	57883		4.89e-05	0.000622246	Csa16g042850	Csa16g042850.1	AT2G21070.3	AT2G21070	| methyltransferase | Chr2:9040940-9043500 FORWARD LENGTH=513 | 201606
57884	57884	Chr16	+	21985715	21988787	Csa16g042850.1	8	1907	MSTRG.22107	0	0	0	0	0	0	0	0	0	0	0	0	0	0	0	0.003676	MSTRG.22107	transcript	=	0.003676	57883		4.89e-05	0.000622246	Csa16g042850	Csa16g042850.1	AT2G21070.3	AT2G21070	| methyltransferase | Chr2:9040940-9043500 FORWARD LENGTH=513 | 201606
57885	57885	Chr16	+	21988788	21990142	Csa16g042860.1	3	1193	MSTRG.22107	0	0.001397	0.001344	0	0.006952	0	0	0	0	0	0	0	0	0	0	0.001193	MSTRG.22107	transcript	=	0.010886	57883		4.89e-05	0.000622246	Csa16g042860	Csa16g042860.1	AT2G21080.1	AT2G21080	| Ras guanine nucleotide exchange factor K | Chr2:9043707-9045113 FORWARD LENGTH=414 | 201606
57886	57886	Chr16	-	21990669	21993363	Csa16g042870.1	2	1797	MSTRG.22108	0.391611	0.214084	0.369591	0	0.348504	0.156074	0.237441	0.354878	0.525108	0.546075	0.417251	0.468468	0.323592	0.379534	0.156872	0.294498	MSTRG.22108	transcript	=	5.18358	57886		0.00917397	0.0377142	Csa16g042870	Csa16g042870.1	AT2G21090.1	AT2G21090	| Pentatricopeptide repeat (PPR-like) superfamily protein | Chr2:9045695-9047488 REVERSE LENGTH=597 | 201606
57887	57887	Chr16	-	21993535	21994071	Csa16g042880.1	1	537	MSTRG.22109	0.667624	0.338477	0.343356	0	0.440907	0.685293	0.469085	0.562493	0.666785	0.491009	0.422576	0.485069	0.489336	0.263196	0.093834	0.265948	MSTRG.22109	transcript	=	6.68499	57887		0.078929	0.199107	Csa16g042880	Csa16g042880.1	AT2G21090.1	AT2G21090	| Pentatricopeptide repeat (PPR-like) superfamily protein | Chr2:9045695-9047488 REVERSE LENGTH=597 | 201606
57888	57888	Chr16	-	21994420	21995267	Csa16g042890.1	2	752	MSTRG.22111	0.290081	0.087825	0.272847	0	0.987568	0.977973	0.884975	0.840317	0.185174	0.138406	0.199507	0.170743	0.835711	0.871331	1.1366	0.386814	MSTRG.22111	transcript	=	8.26587	57888		0.000883574	0.00588388	Csa16g042890	Csa16g042890.1	AT2G21100.2	AT2G21100	| Disease resistance-responsive (dirigent-like protein) family protein | Chr2:9048687-9049336 REVERSE LENGTH=187 | 201606
57889	57889	Chr16	-	21995557	22000674	MSTRG.22112.1	11	1655	MSTRG.22112	0.038518	0.300426	0.161678	0	0.390024	0.320685	0.476792	2.49111	0.150812	0.055686	0.176164	0.27035	0.251461	0.172191	0.118206	0.364414	MSTRG.22112	transcript	j	5.73851	57889		0.988926	0.994337	Csa16g042910	Csa16g042910.1	AT2G21120.1	AT2G21120	| magnesium transporter%2C putative (DUF803) | Chr2:9052103-9054266 REVERSE LENGTH=328 | 201606
57890	57890	Chr16	-	21995722	21996162	Csa16g042900.1	2	345	MSTRG.22113	0.204922	0.10188	0	0	1.06638	0.529484	0.871442	0.749834	0.196406	0.153421	0.043366	0.138478	0.428069	0.673789	0.829942	0.420136	MSTRG.22113	transcript	=	6.40755	57890		0.00309091	0.0158929	Csa16g042900	Csa16g042900.1	AT2G21100.2	AT2G21100	| Disease resistance-responsive (dirigent-like protein) family protein | Chr2:9048687-9049336 REVERSE LENGTH=187 | 201606
57891	57891	Chr16	-	21996578	22000674	Csa16g042910.1	10	1766	MSTRG.22112	2.04419	3.44136	1.96185	0.069882	6.19335	5.02128	5.22935	2.37627	2.29128	1.95904	1.8969	2.30875	4.6933	5.06344	8.54176	4.27961	MSTRG.22112	transcript	=	57.3716	57889		0.988926	0.994337	Csa16g042910	Csa16g042910.1	AT2G21120.1	AT2G21120	| magnesium transporter%2C putative (DUF803) | Chr2:9052103-9054266 REVERSE LENGTH=328 | 201606
57892	57892	Chr16	-	22001469	22002581	Csa16g042920.1	1	1113	MSTRG.22110	1.3585	0.930172	1.52151	0.16333	2.19321	2.15488	2.12238	1.70685	1.33719	1.08444	1.31215	1.27281	1.85962	1.92747	2.52983	1.9445	MSTRG.22110	transcript	=	25.4188	57892		0.847037	0.92073	Csa16g042920	Csa16g042920.1	AT2G21130.1	AT2G21130	| Cyclophilin-like peptidyl-prolyl cis-trans isomerase family protein | Chr2:9055619-9056143 REVERSE LENGTH=174 | 201606
57893	57893	Chr16	-	22002932	22004343	Csa16g042930.1	2	1186	MSTRG.22114	37.1732	25.5327	33.9643	0.79666	10.594	5.78429	10.2233	6.89256	51.1532	43.7662	38.7855	41.8909	8.33523	4.48304	19.9513	7.13836	MSTRG.22114	transcript	=	346.465	57893		3.12e-08	4.93e-06	Csa16g042930	Csa16g042930.1	AT2G21140.1	AT2G21140	| proline-rich protein 2 | Chr2:9060868-9062035 REVERSE LENGTH=321 | 201606
57894	57894	Chr16	+	22006753	22009772	MSTRG.22116.1	12	1399	MSTRG.22116	1.38093	1.42135	1.3224	0.032074	1.90514	1.4162	1.08774	1.48642	1.53877	1.80349	1.19577	1.29925	1.2409	1.69576	1.68282	1.22216	MSTRG.22116	transcript	j	21.7312	57894		0.00220712	0.0121565	Csa16g042940	Csa16g042940.1	AT2G21150.1	AT2G21150	| XAP5 family protein | Chr2:9065397-9067921 FORWARD LENGTH=337 | 201606
57895	57895	Chr16	+	22006768	22009772	Csa16g042940.1	12	1375	MSTRG.22116	0	0.050701	0.04283	0	0.055841	0.038331	0.015582	0	0.04783	0.018463	0.069727	0	0	0.062355	0	0.0146	MSTRG.22116	transcript	=	0.41626	57894		0.00220712	0.0121565	Csa16g042940	Csa16g042940.1	AT2G21150.1	AT2G21150	| XAP5 family protein | Chr2:9065397-9067921 FORWARD LENGTH=337 | 201606
57896	57896	Chr16	+	22006806	22009772	MSTRG.22116.3	12	1359	MSTRG.22116	0.024365	0.163876	0.249011	0	0.037532	0.748178	1.58438	0.029719	0.162464	0.036135	0	0.313888	1.04812	0.349401	0.066353	0.888314	MSTRG.22116	transcript	j	5.70175	57894		0.00220712	0.0121565	Csa16g042940	Csa16g042940.1	AT2G21150.1	AT2G21150	| XAP5 family protein | Chr2:9065397-9067921 FORWARD LENGTH=337 | 201606
57897	57897	Chr16	+	22009966	22012021	Csa16g042950.1	8	1073	MSTRG.22117	16.3871	12.7872	14.7476	0.372138	15.4748	12.5429	13.5733	12.5716	16.5096	15.3047	16.8692	16.5612	11.4775	11.0442	14.4457	9.936	MSTRG.22117	transcript	=	210.605	57897		4.45e-08	5.93e-06	Csa16g042950	Csa16g042950.1	AT2G21160.1	AT2G21160	| Translocon-associated protein (TRAP)%2C alpha subunit | Chr2:9068428-9070207 FORWARD LENGTH=258 | 201606
57898	57898	Chr16	-	22012294	22015200	Csa16g042960.1	9	1371	MSTRG.22118	10.014	7.34011	9.4834	0.592194	3.68876	3.60836	4.7181	3.14072	4.74258	7.64733	8.60687	8.72339	3.93303	3.59838	1.97838	3.20207	MSTRG.22118	transcript	=	85.0176	57898		2.74e-05	0.000398744	Csa16g042960	Csa16g042960.1	AT2G21170.3	AT2G21170	| triosephosphate isomerase | Chr2:9071047-9073106 REVERSE LENGTH=315 | 201606
57899	57899	Chr16	-	22012294	22015200	Csa16g042960.2	8	1425	MSTRG.22118	0.353663	1.71843	0	0	1.94089	0.871172	0	1.39043	4.74349	1.05444	0.833997	1.28069	0.607218	0.509795	0.755883	0.13331	MSTRG.22118	transcript	=	16.1934	57898		2.74e-05	0.000398744	Csa16g042960	Csa16g042960.2
57900	57900	Chr16	-	22012899	22013524	MSTRG.22118.3	2	534	MSTRG.22118	0.248552	0.087011	0.141296	0.03242	0.161557	0.155509	0.161255	0.054511	0.229315	0.272928	0.236655	0.187838	0.153585	0.064485	0.135413	0.189483	MSTRG.22118	transcript	n	2.51181	57898		2.74e-05	0.000398744	Csa16g042960	Csa16g042960.1	AT2G21170.3	AT2G21170	| triosephosphate isomerase | Chr2:9071047-9073106 REVERSE LENGTH=315 | 201606
57901	57901	Chr16	-	22017165	22017905	Csa16g042970.1	1	741	MSTRG.22115	0.32414	0.096709	0.071761	0.040264	0.050235	0.092936	0.054424	0.057191	0.227378	0.102511	0.180365	0.115404	0.118198	0.04711	0.179217	0.118597	MSTRG.22115	transcript	=	1.87644	57901		0.0891527	0.217773	Csa16g042970	Csa16g042970.1	AT2G21180.1	AT2G21180	| transmembrane protein | Chr2:9074956-9075351 REVERSE LENGTH=131 | 201606
57902	57902	Chr16	-	22017395	22019390	MSTRG.22115.2	2	739	MSTRG.22115	0	0	0.738449	0	0.952923	1.32989	0.746001	0.73863	0	1.10565	0.764803	0.314462	1.13652	2.69694	1.33881	1.6925	MSTRG.22115	transcript	o	13.5556	57901		0.0891527	0.217773	Csa16g042970	Csa16g042970.1	AT2G21180.1	AT2G21180	| transmembrane protein | Chr2:9074956-9075351 REVERSE LENGTH=131 | 201606
57903	57903	Chr16	-	22018849	22019390	Csa16g042980.1	1	542	MSTRG.22115	0.915307	0.561293	0.603749	0.113794	1.56255	0.960378	1.04623	1.33801	1.96968	0.769959	0.875141	1.24436	0.986938	1.49499	1.72339	0.341088	MSTRG.22115	transcript	=	16.5069	57901		0.0891527	0.217773	Csa16g042980	Csa16g042980.1	AT2G21185.1	AT2G21185	| transmembrane protein | Chr2:9076602-9076883 REVERSE LENGTH=93 | 201606
57904	57904	Chr16	+	22020227	22022494	Csa16g042990.1	6	1356	MSTRG.22121	0.743878	1.10691	1.31113	0	1.3606	1.31861	1.55202	1.49015	0.421347	0.966115	0.63023	1.20172	1.31294	1.21557	2.06082	0.734302	MSTRG.22121	transcript	=	17.4263	57904		0.185158	0.366589	Csa16g042990	Csa16g042990.1	AT4G38790.1	AT4G38790	| ER lumen protein retaining receptor family protein | Chr4:18111426-18112977 FORWARD LENGTH=273 | 201606
57905	57905	Chr16	+	22020227	22023853	MSTRG.22121.1	9	2438	MSTRG.22121	1.62645	1.20734	1.12511	0.064648	2.27417	2.75951	2.16595	2.24872	1.67049	1.23777	1.64015	1.19824	2.36815	2.18608	3.64249	2.33006	MSTRG.22121	transcript	k	29.7453	57904		0.185158	0.366589	Csa16g042990	Csa16g042990.1	AT4G38790.1	AT4G38790	| ER lumen protein retaining receptor family protein | Chr4:18111426-18112977 FORWARD LENGTH=273 | 201606
57906	57906	Chr16	+	22022495	22024165	Csa16g043000.1	5	554	MSTRG.22121	0	0	0	0	0	0	0	0.07485	0	0	0	0	0	0	0	0	MSTRG.22121	transcript	=	0.07485	57904		0.185158	0.366589	Csa16g043000	Csa16g043000.1	AT2G21195.1	AT2G21195	| hypothetical protein | Chr2:9083191-9083687 FORWARD LENGTH=93 | 201606
57907	57907	Chr16	+	22024996	22026248	MSTRG.22119.1	2	463	MSTRG.22119	3.52561	0.401182	6.38325	0.17691	0.587559	0.460497	0.856336	0.333519	13.7526	9.6291	9.08118	8.25808	0.469271	0.308723	0.306118	0.282783	MSTRG.22119	transcript	x	54.8128	57907		0.000559132	0.0040946	Csa16g043010	Csa16g043010.1	AT2G21210.1	AT2G21210	| SAUR-like auxin-responsive protein family | Chr2:9085513-9085809 REVERSE LENGTH=98 | 201606
57908	57908	Chr16	-	22025087	22026167	Csa16g043010.1	2	432	MSTRG.22120	1.39305	0.158516	2.49159	0.142886	0.532673	0.199417	0.413156	0.787522	4.12647	2.75038	2.54184	2.38887	0.299786	0.166394	0.593074	0.336944	MSTRG.22120	transcript	=	19.3226	57908		0.00172134	0.00996726	Csa16g043010	Csa16g043010.1	AT2G21210.1	AT2G21210	| SAUR-like auxin-responsive protein family | Chr2:9085513-9085809 REVERSE LENGTH=98 | 201606
57909	57909	Chr16	-	22035242	22038064	Csa16g043020.1	5	2180	MSTRG.22122	2.15423	1.94197	2.32971	0.092152	2.33919	2.27726	2.23436	1.9671	2.01231	2.03241	1.70906	2.08488	2.46221	2.00409	2.13219	2.38509	MSTRG.22122	transcript	=	32.1582	57909		0.000682045	0.00479546	Csa16g043020	Csa16g043020.1	AT2G21230.4	AT2G21230	| Basic-leucine zipper (bZIP) transcription factor family protein | Chr2:9093920-9096059 REVERSE LENGTH=519 | 201606
57910	57910	Chr16	-	22042895	22043422	Csa16g043030.1	1	528	MSTRG.22125	0.041227	0.151073	0.00891	0	0.390769	0.122996	0.153772	0.253919	0.088536	0.153318	0.129553	0.033473	0.298638	0.167166	0.305729	0.071263	MSTRG.22125	transcript	=	2.37034	57910		0.151746	0.318988	Csa16g043030	Csa16g043030.1	AT2G21237.1	AT2G21237	| transmembrane protein | Chr2:9100684-9101184 REVERSE LENGTH=166 | 201606
57911	57911	Chr16	-	22043612	22044893	Csa16g043040.1	2	1187	MSTRG.22126	0.13358	0.04809	0.191696	0.01882	0.415387	0.690658	1.161	0.772958	0.038203	0.316051	0.13568	0.251994	0.051379	0.763153	0.59079	0.120717	MSTRG.22126	transcript	=	5.70015	57911		0.461839	0.647343	Csa16g043040	Csa16g043040.1	AT2G21240.2	AT2G21240	| basic pentacysteine 4 | Chr2:9101515-9102489 REVERSE LENGTH=296 | 201606
57912	57912	Chr16	-	22043612	22047702	MSTRG.22126.1	8	2530	MSTRG.22126	4.8512	7.28095	8.78568	0.183252	11.6796	10.7109	10.6819	10.3373	7.19292	6.92871	7.07977	7.93666	11.2086	11.4262	11.9683	9.64842	MSTRG.22126	transcript	k	137.9	57911		0.461839	0.647343	Csa16g043050	Csa16g043050.1	AT2G21250.1	AT2G21250	| NAD(P)-linked oxidoreductase superfamily protein | Chr2:9103408-9105116 REVERSE LENGTH=309 | 201606
57913	57913	Chr16	-	22045515	22047702	Csa16g043050.1	6	1281	MSTRG.22126	7.79961	0.47044	0.665836	0.340538	0.295994	0.508044	0.193674	0.233709	0.613583	1.0834	0.680466	0.440036	0.163081	0.134975	0.445663	0.162536	MSTRG.22126	transcript	=	14.2316	57911		0.461839	0.647343	Csa16g043050	Csa16g043050.1	AT2G21250.1	AT2G21250	| NAD(P)-linked oxidoreductase superfamily protein | Chr2:9103408-9105116 REVERSE LENGTH=309 | 201606
57914	57914	Chr16	+	22047876	22052132	MSTRG.22127.1	10	1513	MSTRG.22127	3.7582	0.04123	0	0	0.031935	0	5.68593	4.80551	4.14785	3.4814	5.27784	0	7.31162	4.29636	10.1504	0	MSTRG.22127	transcript	j	48.9882	57914		0.960754	0.979	Csa16g043060	Csa16g043060.1	AT2G21270.5	AT2G21270	| ubiquitin fusion degradation 1 | Chr2:9108126-9110012 FORWARD LENGTH=319 | 201606
57915	57915	Chr16	+	22047887	22052132	MSTRG.22127.2	9	1984	MSTRG.22127	0.914706	2.22638	2.12517	0.075775	3.25475	1.69823	2.02198	1.38711	2.77266	1.04259	0.602632	0.440573	1.69875	1.83762	2.86257	1.79976	MSTRG.22127	transcript	m	26.7613	57914		0.960754	0.979	Csa16g043060	Csa16g043060.1	AT2G21270.5	AT2G21270	| ubiquitin fusion degradation 1 | Chr2:9108126-9110012 FORWARD LENGTH=319 | 201606
57916	57916	Chr16	+	22047887	22052132	MSTRG.22127.3	10	1667	MSTRG.22127	1.02805	0.217674	0.008904	0	0.217361	0.019862	0	1.48721	1.60422	0	0	0.010235	2.71415	0	0	0.018706	MSTRG.22127	transcript	j	7.32637	57914		0.960754	0.979	Csa16g043060	Csa16g043060.1	AT2G21270.5	AT2G21270	| ubiquitin fusion degradation 1 | Chr2:9108126-9110012 FORWARD LENGTH=319 | 201606
57917	57917	Chr16	+	22047889	22052132	MSTRG.22127.4	10	1500	MSTRG.22127	0	3.18383	5.01777	0.211813	7.13936	7.03829	0	4.9422	0	3.42705	0	8.59062	0	4.19824	0	4.64045	MSTRG.22127	transcript	j	48.3896	57914		0.960754	0.979	Csa16g043060	Csa16g043060.1	AT2G21270.5	AT2G21270	| ubiquitin fusion degradation 1 | Chr2:9108126-9110012 FORWARD LENGTH=319 | 201606
57918	57918	Chr16	+	22047892	22052132	MSTRG.22127.5	10	1571	MSTRG.22127	1.8681	0	0	0	0.658295	1.37732	0	0	0	0	0.100791	0	0	0	0	1.11946	MSTRG.22127	transcript	j	5.12396	57914		0.960754	0.979	Csa16g043060	Csa16g043060.1	AT2G21270.5	AT2G21270	| ubiquitin fusion degradation 1 | Chr2:9108126-9110012 FORWARD LENGTH=319 | 201606
57919	57919	Chr16	+	22047913	22052132	MSTRG.22127.6	10	1641	MSTRG.22127	0	0	0	0	0	1.61325	2.46291	0	0	0.896346	3.0227	0.373763	0	1.06163	1.09556	2.0893	MSTRG.22127	transcript	j	12.6154	57914		0.960754	0.979	Csa16g043060	Csa16g043060.1	AT2G21270.5	AT2G21270	| ubiquitin fusion degradation 1 | Chr2:9108126-9110012 FORWARD LENGTH=319 | 201606
57920	57920	Chr16	+	22048127	22052132	Csa16g043060.1	10	1481	MSTRG.22127	0	0.772271	0	0	0.780389	0.078711	1.08264	0	0	0	0.025896	0	0	0.194262	1.07529	0	MSTRG.22127	transcript	=	4.00946	57914		0.960754	0.979	Csa16g043060	Csa16g043060.1	AT2G21270.5	AT2G21270	| ubiquitin fusion degradation 1 | Chr2:9108126-9110012 FORWARD LENGTH=319 | 201606
57921	57921	Chr16	-	22051949	22054476	Csa16g043070.1	12	1415	MSTRG.22128	2.6597	2.50384	2.33993	0.106802	0.338307	0.131486	0.262031	0.450542	2.29692	2.11711	2.2272	2.37342	0.395938	0.192004	0.138066	0.259552	MSTRG.22128	transcript	=	18.7928	57921		3.35e-09	1.52e-06	Csa16g043070	Csa16g043070.1	AT2G21280.2	AT2G21280	| NAD(P)-binding Rossmann-fold superfamily protein | Chr2:9110502-9112724 REVERSE LENGTH=362 | 201606
57922	57922	Chr16	+	22054515	22055123	Csa16g043080.1	1	609	MSTRG.22129	3.37452	2.72672	3.22386	0.159948	3.50316	2.30562	2.96748	2.66467	3.48384	3.10667	3.74718	4.29598	2.95182	2.96299	3.37335	2.34644	MSTRG.22129	transcript	=	47.1943	57922		2.73e-06	7.4e-05	Csa16g043080	Csa16g043080.1	AT2G21290.1	AT2G21290	| 30S ribosomal protein S31 | Chr2:9112888-9113184 FORWARD LENGTH=98 | 201606
57923	57923	Chr16	-	22055644	22062032	MSTRG.22130.1	15	3559	MSTRG.22130	0.463826	0.208498	0.566147	0	1.11472	0.096432	0.870082	0.610468	0.235901	0.723405	0.196939	0.524515	0.764828	0.113609	0.36368	1.02038	MSTRG.22130	transcript	m	7.87343	57923		0.809343	0.897761	Csa16g043090	Csa16g043090.1	AT2G21300.5	AT2G21300	| ATP binding microtubule motor family protein | Chr2:9114396-9118292 REVERSE LENGTH=862 | 201606
57924	57924	Chr16	-	22055839	22062032	Csa16g043090.1	16	3332	MSTRG.22130	0	0	0	0	0	0	0	0	0	0	0	0	0	0	0	0	MSTRG.22130	transcript	=	0	57923		0.809343	0.897761	Csa16g043090	Csa16g043090.1	AT2G21300.5	AT2G21300	| ATP binding microtubule motor family protein | Chr2:9114396-9118292 REVERSE LENGTH=862 | 201606
57925	57925	Chr16	-	22055874	22062032	MSTRG.22130.3	14	3393	MSTRG.22130	0.127774	0.231831	0	0.05707	0.191138	1.10265	0.538996	0.649913	0.763092	0.285891	0.529575	0.325239	0.312075	1.45735	0.655377	0.165306	MSTRG.22130	transcript	m	7.39328	57923		0.809343	0.897761	Csa16g043090	Csa16g043090.1	AT2G21300.5	AT2G21300	| ATP binding microtubule motor family protein | Chr2:9114396-9118292 REVERSE LENGTH=862 | 201606
57926	57926	Chr16	+	22064004	22066092	Csa16g043100.1	3	411	Csa16g043100	0	0	0	0	0.052754	0	0	0	0	0	0	0	0	0.017284	0	0	Csa16g043100	transcript	=	0.070038	57926		0.282624	0.480592	Csa16g043100	Csa16g043100.1	AT5G52547.4	AT5G52547	| hypothetical protein | Chr5:21326323-21326842 REVERSE LENGTH=106 | 201606
57927	57927	Chr16	+	22070637	22072378	Csa16g043110.1	5	1070	MSTRG.22123	0.185961	0.155246	0.313091	0	0.57589	0.300626	0.460837	0.440501	0.648287	0.356498	0.452965	0.546648	0.416893	0.44297	0.44523	0.395573	MSTRG.22123	transcript	=	6.13722	57927		0.41539	0.610099	Csa16g043110	Csa16g043110.1	AT2G21320.1	AT2G21320	| B-box zinc finger family protein | Chr2:9126502-9127652 FORWARD LENGTH=172 | 201606
57928	57928	Chr16	-	22072668	22074938	Csa16g043120.1	6	1632	MSTRG.22124	63.4678	48.8041	64.4859	2.73435	28.2935	27.1862	26.4458	28.2569	88.5871	86.1044	80.4861	86.0479	27.4111	33.2533	6.9039	25.7337	MSTRG.22124	transcript	=	724.202	57928		0.00046731	0.00356169	Csa16g043120	Csa16g043120.1	AT2G21330.1	AT2G21330	| fructose-bisphosphate aldolase 1 | Chr2:9128416-9130152 REVERSE LENGTH=399 | 201606
57929	57929	Chr16	+	22075991	22080141	MSTRG.22131.1	13	2192	MSTRG.22131	2.91608	1.90037	2.54349	0.083293	0.264856	0.282715	0.268996	0.301325	4.13495	3.05025	3.33288	3.35683	0.370365	0	0.29802	0.18013	MSTRG.22131	transcript	n	23.2846	57929		2.59e-08	4.37e-06	Csa16g043130	Csa16g043130.1	AT2G21340.2	AT2G21340	| MATE efflux family protein | Chr2:9132629-9136236 FORWARD LENGTH=556 | 201606
57930	57930	Chr16	+	22076073	22080141	Csa16g043130.1	15	2074	MSTRG.22131	0.099907	0	0.009247	0.006612	0	0	0	0	0.01468	0.056337	0	0.034506	0	0.356953	0	0	MSTRG.22131	transcript	=	0.578242	57929		2.59e-08	4.37e-06	Csa16g043130	Csa16g043130.1	AT2G21340.2	AT2G21340	| MATE efflux family protein | Chr2:9132629-9136236 FORWARD LENGTH=556 | 201606
57931	57931	Chr16	-	22080069	22080987	Csa16g043140.1	2	729	MSTRG.22132	0.178081	0.263834	0.14787	0	0.340714	0.33678	0.182584	0.185924	0.121138	0.100782	0.190512	0.227663	0.12192	0.132161	0.599781	0.378653	MSTRG.22132	transcript	=	3.5084	57931		0.754577	0.862296	Csa16g043140	Csa16g043140.1	AT2G21350.1	AT2G21350	| RNA-binding CRS1 / YhbY (CRM) domain protein | Chr2:9136451-9137267 REVERSE LENGTH=222 | 201606
57932	57932	Chr16	-	22081087	22084136	MSTRG.22133.1	7	2148	MSTRG.22133	2.3294	0.550439	1.03201	0.103256	1.56349	1.3072	1.06653	1.12697	2.43909	2.13645	1.23056	1.89405	0.645856	1.25499	0.594472	1.47264	MSTRG.22133	transcript	n	20.7474	57932		0.0596951	0.161621	Csa16g043150	Csa16g043150.1	AT2G21370.1	AT2G21370	| xylulose kinase-1 | Chr2:9137582-9140050 REVERSE LENGTH=478 | 201606
57933	57933	Chr16	-	22081087	22084136	MSTRG.22133.2	8	1880	MSTRG.22133	0.318042	0.69839	0.606075	0.102763	0.071086	0.225105	0.118166	1.19839	0.300224	0.205435	0.458099	0.657767	0.083121	0.381255	0.223682	0.218534	MSTRG.22133	transcript	j	5.86613	57932		0.0596951	0.161621	Csa16g043150	Csa16g043150.1	AT2G21370.1	AT2G21370	| xylulose kinase-1 | Chr2:9137582-9140050 REVERSE LENGTH=478 | 201606
57934	57934	Chr16	-	22081156	22084136	Csa16g043150.1	9	1716	MSTRG.22133	1.26066	1.88616	1.36759	0	0.168102	0.339486	0.64343	0.171476	1.12261	1.24724	1.4517	1.02518	0.761681	0.642989	0.323889	0.47096	MSTRG.22133	transcript	=	12.8832	57932		0.0596951	0.161621	Csa16g043150	Csa16g043150.1	AT2G21370.1	AT2G21370	| xylulose kinase-1 | Chr2:9137582-9140050 REVERSE LENGTH=478 | 201606
57935	57935	Chr16	-	22081156	22084136	MSTRG.22133.3	9	1720	MSTRG.22133	0.432848	0.331811	0.990135	0	0	0.077166	0.384803	0.347744	0.204999	0.812167	1.13509	0.38386	1.02546	0.28067	0.034674	0.281759	MSTRG.22133	transcript	j	6.72319	57932		0.0596951	0.161621	Csa16g043150	Csa16g043150.1	AT2G21370.1	AT2G21370	| xylulose kinase-1 | Chr2:9137582-9140050 REVERSE LENGTH=478 | 201606
57936	57936	Chr16	+	22085457	22093212	MSTRG.22135.1	25	3955	MSTRG.22135	0	0	0	0	0	2.1238	0	0	0	2.05412	4.9e-05	0	0	1.57999	1.67092	0	MSTRG.22135	transcript	j	7.42888	57936		0.564963	0.727209	Csa16g043160	Csa16g043160.1	AT2G21380.2	AT2G21380	| Kinesin motor family protein | Chr2:9141833-9148883 FORWARD LENGTH=1058 | 201606
57937	57937	Chr16	+	22085459	22093212	MSTRG.22135.2	24	4042	MSTRG.22135	0.007891	0.021101	0.059159	0.01091	1.21061	0.159857	0	0.081627	0.542283	0.005859	1.21692	0.685841	0	0.833367	0.318942	0.032557	MSTRG.22135	transcript	j	5.18692	57936		0.564963	0.727209	Csa16g043160	Csa16g043160.1	AT2G21380.2	AT2G21380	| Kinesin motor family protein | Chr2:9141833-9148883 FORWARD LENGTH=1058 | 201606
57938	57938	Chr16	+	22085463	22093212	MSTRG.22135.3	23	4163	MSTRG.22135	0.002654	2.34565	2.72946	0.08474	0.42165	0.031372	2.11497	1.94092	0.999965	0	0.256278	1.00965	2.16212	0.072944	0.193416	2.08984	MSTRG.22135	transcript	n	16.4556	57936		0.564963	0.727209	Csa16g043160	Csa16g043160.1	AT2G21380.2	AT2G21380	| Kinesin motor family protein | Chr2:9141833-9148883 FORWARD LENGTH=1058 | 201606
57939	57939	Chr16	+	22085544	22093212	MSTRG.22135.4	24	3736	MSTRG.22135	3.11529	0	0	0	0.77102	0.294042	0.004776	0	0.449091	0	0.492609	0.438783	0.004638	0.169847	0.187216	0	MSTRG.22135	transcript	j	5.92731	57936		0.564963	0.727209	Csa16g043160	Csa16g043160.1	AT2G21380.2	AT2G21380	| Kinesin motor family protein | Chr2:9141833-9148883 FORWARD LENGTH=1058 | 201606
57940	57940	Chr16	+	22085872	22092758	Csa16g043160.1	23	3118	MSTRG.22135	0	0	0	0	0	0	0	0	0	0	0	0	0	0	0	0	MSTRG.22135	transcript	=	0	57936		0.564963	0.727209	Csa16g043160	Csa16g043160.1	AT2G21380.2	AT2G21380	| Kinesin motor family protein | Chr2:9141833-9148883 FORWARD LENGTH=1058 | 201606
57941	57941	Chr16	+	22085872	22093212	MSTRG.22135.5	24	3462	MSTRG.22135	0.005793	0.011213	0.001819	0.030304	0.000828	0.001235	0	0.001764	0.008375	0.007669	0.006852	0	0.002132	0.000686	0.00811	0.000935	MSTRG.22135	transcript	k	0.087715	57936		0.564963	0.727209	Csa16g043160	Csa16g043160.1	AT2G21380.2	AT2G21380	| Kinesin motor family protein | Chr2:9141833-9148883 FORWARD LENGTH=1058 | 201606
57942	57942	Chr16	+	22089220	22093212	MSTRG.22135.7	12	2245	MSTRG.22135	0.022095	0	0	0	0	0	0	0	0	0.184008	0	0	0	0	0.152871	0	MSTRG.22135	transcript	j	0.358974	57936		0.564963	0.727209	Csa16g043160	Csa16g043160.1	AT2G21380.2	AT2G21380	| Kinesin motor family protein | Chr2:9141833-9148883 FORWARD LENGTH=1058 | 201606
57943	57943	Chr16	+	22093497	22096056	MSTRG.22134.1	10	1325	MSTRG.22134	0.247255	0.635558	0.226384	0.186237	1.83825	1.62464	0.386781	2.73197	0.774504	0.380955	0.674291	2.14659	0.311015	0.708757	1.87329	0.868728	MSTRG.22134	transcript	m	15.6152	57943		0.891848	0.942163	Csa16g043170	Csa16g043170.1	AT2G21385.1	AT2G21385	| hypothetical protein | Chr2:9149726-9151752 FORWARD LENGTH=330 | 201606
57944	57944	Chr16	+	22093630	22096056	Csa16g043170.1	11	1099	MSTRG.22134	5.6578	4.68806	6.11377	0	0.979011	1.03454	3.29365	0.259813	7.28736	7.14569	6.96439	4.48625	3.15752	1.99046	0.178532	2.29284	MSTRG.22134	transcript	=	55.5297	57943		0.891848	0.942163	Csa16g043170	Csa16g043170.1	AT2G21385.1	AT2G21385	| hypothetical protein | Chr2:9149726-9151752 FORWARD LENGTH=330 | 201606
