## Supplemental Table 5 for "Camelina CircRNA Landscape: Implications for Gene Regulation and Fatty Acid Metabolism" (part 22 of 57)

### Sheet: Ballgown_output (continued)
X	t_id	chr	strand	start	end	t_name	num_exons	length	gene_id	X5L_FPKM.S14	X5L_FPKM.S15	X5L_FPKM.S16	X5L_FPKM.S17_abund	X5D_FPKM.S18_abund	X5D_FPKM.S19_abund	X5D_FPKM.S20_abund	X5D_FPKM.S21_abund	X7L_FPKM.S22_abund	X7L_FPKM.S23_abund	X7L_FPKM.S24_abund	X7L_FPKM.S25_abund	X7D_FPKM.S26_abund	X7D_FPKM.S27_abund	X7D_FPKM.S28_abund	X7D_FPKM.S29_abund	DE.geneIDs	DE.feature	t_class	sum	DE.id		DE.pval	DE.qval	gene ID	Cs_id_merge	At_id	At_gene	Description
57945	57945	Chr16	+	22096765	22103110	MSTRG.22136.1	5	3238	MSTRG.22136	4.25451	3.82024	4.7959	0.18749	10.0287	9.78931	9.23766	10.2852	4.83528	4.54826	4.44205	5.2021	9.46	10.3059	11.2791	8.91918	MSTRG.22136	transcript	k	111.391	57945		0.688656	0.815769	Csa16g043180	Csa16g043180.1	AT2G21390.1	AT2G21390	| Coatomer%2C alpha subunit | Chr2:9152428-9156577 FORWARD LENGTH=1218 | 201606
57946	57946	Chr16	+	22097240	22103110	Csa16g043180.1	4	2958	MSTRG.22136	0	0	0	0	0	0	0	0	0	0	0	0	0	0	0	0	MSTRG.22136	transcript	=	0	57945		0.688656	0.815769	Csa16g043180	Csa16g043180.1	AT2G21390.1	AT2G21390	| Coatomer%2C alpha subunit | Chr2:9152428-9156577 FORWARD LENGTH=1218 | 201606
57947	57947	Chr16	+	22108249	22111553	Csa16g043190.1	3	3120	MSTRG.22137	0.844908	0.71957	0.822039	0.050649	2.04811	1.86738	1.58255	1.8891	0.739781	0.827139	0.839147	0.852557	1.75518	1.85158	2.31817	1.55401	MSTRG.22137	transcript	=	20.5619	57947		0.00045722	0.00350311	Csa16g043190	Csa16g043190.1	AT2G21390.1	AT2G21390	| Coatomer%2C alpha subunit | Chr2:9152428-9156577 FORWARD LENGTH=1218 | 201606
57948	57948	Chr16	+	22109420	22120206	MSTRG.22137.2	2	2331	MSTRG.22137	0.607784	0.523471	0	0	0	1.25959	1.68291	1.22067	0.875839	0	0.767235	0.496529	1.7238	0.980981	0	1.85063	MSTRG.22137	transcript	o	11.9894	57947		0.00045722	0.00350311	Csa16g043210	Csa16g043210.1	AT2G21390.1	AT2G21390	| Coatomer%2C alpha subunit | Chr2:9152428-9156577 FORWARD LENGTH=1218 | 201606
57949	57949	Chr16	+	22111578	22111808	Csa16g043200.1	1	231	MSTRG.22138	1.82343	1.42536	2.31526	0.077087	3.79425	3.73364	2.72287	2.88474	2.83875	1.56851	2.2792	2.8165	3.30245	5.06795	2.75616	3.08396	MSTRG.22138	transcript	=	42.4901	57949		0.914626	0.955176	Csa16g043200	Csa16g043200.1	AT2G21390.1	AT2G21390	| Coatomer%2C alpha subunit | Chr2:9152428-9156577 FORWARD LENGTH=1218 | 201606
57950	57950	Chr16	+	22116241	22120206	Csa16g043210.1	3	3588	MSTRG.22137	0.105523	0.085193	0.632995	0.050188	1.27774	0.315911	0.247171	0.563525	0.181249	0.568707	0.112165	0.340723	0.260851	0.802228	1.49117	0.308348	MSTRG.22137	transcript	=	7.34369	57947		0.00045722	0.00350311	Csa16g043210	Csa16g043210.1	AT2G21390.1	AT2G21390	| Coatomer%2C alpha subunit | Chr2:9152428-9156577 FORWARD LENGTH=1218 | 201606
57951	57951	Chr16	+	22122080	22123299	Csa16g043220.1	2	636	Csa16g043220	0	0	0	0	0	0	0	0	0	0	0	0	0.027738	0	0	0	Csa16g043220	transcript	=	0.027738	57951		0.202569	0.385489	Csa16g043220	Csa16g043220.1	AT2G21400.4	AT2G21400	| SHI-related sequence3 | Chr2:9158390-9159541 FORWARD LENGTH=189 | 201606
57952	57952	Chr16	+	22125342	22132603	Csa16g043230.1	18	3185	MSTRG.22139	5.16789	3.87953	5.54469	0.155769	5.85124	6.06094	5.75096	5.59476	5.56384	4.67266	4.96508	4.35579	5.34542	5.99195	8.25435	5.59582	MSTRG.22139	transcript	=	82.7507	57952		6.48e-05	0.000769198	Csa16g043230	Csa16g043230.1	AT2G21410.1	AT2G21410	| vacuolar proton ATPase A2 | Chr2:9162703-9168141 FORWARD LENGTH=821 | 201606
57953	57953	Chr16	+	22136517	22137968	Csa16g043240.1	2	1038	Csa16g043240	0	0	0	0	0.01905	0	0.024709	0	0	0	0	0	0.06863	0	0	0	Csa16g043240	transcript	=	0.112389	57953		0.13505	0.29403	Csa16g043240	Csa16g043240.1	AT2G25370.1	AT2G25370	| RING/U-box superfamily protein | Chr2:10806700-10809794 FORWARD LENGTH=603 | 201606
57954	57954	Chr16	-	22138645	22139103	Csa16g043250.1	1	459	Csa16g043250	0	0	0	0	0.203877	0.01841	0.288276	0.060336	0	0	0	0	0.039899	0.101751	0.038977	0	Csa16g043250	transcript	=	0.751526	57954		0.195595	0.380543	Csa16g043250	Csa16g043250.1	AT2G21430.1	AT2G21430	| Papain family cysteine protease | Chr2:9171964-9173301 REVERSE LENGTH=361 | 201606
57955	57955	Chr16	-	22139925	22141652	MSTRG.22140.1	5	1301	MSTRG.22140	0.823554	0.768611	0.709082	0.005668	0.835231	1.20494	1.04717	0	0	0.618536	0	1.12198	1.03304	1.19324	1.40098	1.34086	MSTRG.22140	transcript	j	12.1029	57955		0.760658	0.866381	Csa16g043260	Csa16g043260.1	AT2G21440.1	AT2G21440	| RNA-binding (RRM/RBD/RNP motifs) family protein | Chr2:9173712-9179065 REVERSE LENGTH=1003 | 201606
57956	57956	Chr16	-	22140229	22146434	Csa16g043260.1	22	3463	MSTRG.22140	2.60236	2.3519	2.43945	0.087653	3.0346	2.88363	3.29985	2.74174	3.33952	2.53858	2.97355	2.89952	3.54807	3.60083	4.23547	3.19484	MSTRG.22140	transcript	=	45.7716	57955		0.760658	0.866381	Csa16g043260	Csa16g043260.1	AT2G21440.1	AT2G21440	| RNA-binding (RRM/RBD/RNP motifs) family protein | Chr2:9173712-9179065 REVERSE LENGTH=1003 | 201606
57957	57957	Chr16	-	22146643	22149630	Csa16g043270.1	4	2643	Csa16g043270	0.022702	0.039745	0.036942	0	0.043577	0.058339	0.097332	0.039598	0.04537	0.026455	0.025986	0.052527	0.074503	0.075749	0.055332	0.093142	Csa16g043270	transcript	=	0.787299	57957		0.225553	0.413263	Csa16g043270	Csa16g043270.1	AT2G21450.1	AT2G21450	| chromatin remodeling 34 | Chr2:9179622-9182356 REVERSE LENGTH=816 | 201606
57958	57958	Chr16	+	22150769	22156714	MSTRG.22142.1	14	3300	MSTRG.22142	0.600913	1.04665	1.13922	0	0.956362	1.44291	1.62071	1.63786	1.54888	1.32745	0.556878	0.993364	2.7432	1.73941	2.93571	1.78724	MSTRG.22142	transcript	n	22.0767	57958		0.582124	0.740536	Csa16g043280	Csa16g043280.1	AT2G21470.1	AT2G21470	| SUMO-activating enzyme 2 | Chr2:9198752-9202136 FORWARD LENGTH=625 | 201606
57959	57959	Chr16	+	22150776	22156714	MSTRG.22142.2	11	2667	MSTRG.22142	0	0.76402	0.597153	0.072334	0	1.49717	2.0385	0	1.1258	0	0	0.926947	1.15769	0	1.9599	1.36271	MSTRG.22142	transcript	j	11.5022	57958		0.582124	0.740536	Csa16g043280	Csa16g043280.1	AT2G21470.1	AT2G21470	| SUMO-activating enzyme 2 | Chr2:9198752-9202136 FORWARD LENGTH=625 | 201606
57960	57960	Chr16	+	22150776	22156714	MSTRG.22142.3	15	3200	MSTRG.22142	0	0	0	0	0	0.944598	0	0	0	0	0.89805	0	0	0	0	0	MSTRG.22142	transcript	j	1.84265	57958		0.582124	0.740536	Csa16g043280	Csa16g043280.1	AT2G21470.1	AT2G21470	| SUMO-activating enzyme 2 | Chr2:9198752-9202136 FORWARD LENGTH=625 | 201606
57961	57961	Chr16	+	22150803	22156714	MSTRG.22142.4	11	2640	MSTRG.22142	1.33397	0	0	0	2.39809	0	0	2.23429	0	0.987094	0.740457	0.598746	0	0.868685	0	1.09221	MSTRG.22142	transcript	j	10.2535	57958		0.582124	0.740536	Csa16g043280	Csa16g043280.1	AT2G21470.1	AT2G21470	| SUMO-activating enzyme 2 | Chr2:9198752-9202136 FORWARD LENGTH=625 | 201606
57962	57962	Chr16	+	22150808	22153689	MSTRG.22142.5	9	1599	MSTRG.22142	0.713671	0.379749	0.347441	0	0.951289	0.469652	0.299811	1.00497	0.22959	1.08623	0.410345	0.30342	0.701612	0.270139	0.559098	0.420629	MSTRG.22142	transcript	j	8.14765	57958		0.582124	0.740536	Csa16g043280	Csa16g043280.1	AT2G21470.1	AT2G21470	| SUMO-activating enzyme 2 | Chr2:9198752-9202136 FORWARD LENGTH=625 | 201606
57963	57963	Chr16	+	22150823	22156714	MSTRG.22142.6	14	3328	MSTRG.22142	0.101563	0.015213	0.007431	0.012103	0.317073	0.023133	0.392557	0.024272	0.011853	0	0.389387	0.012114	0.148853	1.55146	0.004747	0	MSTRG.22142	transcript	n	3.01175	57958		0.582124	0.740536	Csa16g043280	Csa16g043280.1	AT2G21470.1	AT2G21470	| SUMO-activating enzyme 2 | Chr2:9198752-9202136 FORWARD LENGTH=625 | 201606
57964	57964	Chr16	+	22150970	22156714	Csa16g043280.1	20	3574	MSTRG.22142	0.024496	0.003726	0.006242	0.017573	0.021855	0.007866	0.002025	0.109351	0.006152	0.034154	0.016547	0.004156	0.002412	0.019631	0.007429	0.013957	MSTRG.22142	transcript	=	0.297572	57958		0.582124	0.740536	Csa16g043280	Csa16g043280.1	AT2G21470.1	AT2G21470	| SUMO-activating enzyme 2 | Chr2:9198752-9202136 FORWARD LENGTH=625 | 201606
57965	57965	Chr16	-	22156743	22160208	Csa16g043290.1	2	3036	MSTRG.22143	0	0.015172	0	0	0.046306	0	0.050493	0.041084	0	0	0.004813	0.009606	0.071361	0.070274	0.075498	0.055319	MSTRG.22143	transcript	=	0.439926	57965		0.00650665	0.0287534	Csa16g043290	Csa16g043290.1	AT2G21480.1	AT2G21480	| Malectin/receptor-like protein kinase family protein | Chr2:9202753-9205368 REVERSE LENGTH=871 | 201606
57966	57966	Chr16	-	22160540	22161908	Csa16g043300.1	2	1098	Csa16g043300	0	0	0.01135	0	0	0	0.100321	0.04233	0.452442	0	0.146969	0	0.068935	0.021268	0.032961	0.062849	Csa16g043300	transcript	=	0.939425	57966		0.765843	0.869749	Csa16g043300	Csa16g043300.1	AT2G21490.1	AT2G21490	| dehydrin LEA | Chr2:9206209-9207040 REVERSE LENGTH=185 | 201606
57967	57967	Chr16	-	22162431	22165337	Csa16g043310.1	5	1907	MSTRG.22141	0.173955	0.600712	0.943333	0	1.39844	2.63842	2.55909	3.94053	1.20298	2.10827	0.341286	1.44748	3.15712	4.70161	5.48512	0.870795	MSTRG.22141	transcript	=	31.5691	57967		0.218621	0.404403	Csa16g043310	Csa16g043310.1	AT2G21500.2	AT2G21500	| RING/U-box superfamily protein | Chr2:9207965-9209575 REVERSE LENGTH=421 | 201606
57968	57968	Chr16	-	22162527	22165337	MSTRG.22141.2	4	1917	MSTRG.22141	0.781221	0.97188	0.485697	0.130847	2.08208	2.23738	3.44139	2.88683	0.29578	0.760016	1.46303	0.398134	4.68263	3.93047	4.72678	2.97579	MSTRG.22141	transcript	m	32.2499	57967		0.218621	0.404403	Csa16g043310	Csa16g043310.1	AT2G21500.2	AT2G21500	| RING/U-box superfamily protein | Chr2:9207965-9209575 REVERSE LENGTH=421 | 201606
57969	57969	Chr16	-	22162528	22165337	MSTRG.22141.3	4	1817	MSTRG.22141	0.24712	1.03631	0.580351	0	1.45051	1.79764	2.04846	1.63801	0.308613	0	0.439658	0.416085	1.3653	1.07334	1.83298	2.73416	MSTRG.22141	transcript	n	16.9685	57967		0.218621	0.404403	Csa16g043310	Csa16g043310.1	AT2G21500.2	AT2G21500	| RING/U-box superfamily protein | Chr2:9207965-9209575 REVERSE LENGTH=421 | 201606
57970	57970	Chr16	-	22162604	22165337	MSTRG.22141.4	5	1635	MSTRG.22141	2.46373	1.8638	0.482653	0	6.31895	4.32663	3.47997	2.92754	1.56334	0	0.700735	0.96749	2.22876	2.61323	3.81529	5.11942	MSTRG.22141	transcript	j	38.8716	57967		0.218621	0.404403	Csa16g043310	Csa16g043310.1	AT2G21500.2	AT2G21500	| RING/U-box superfamily protein | Chr2:9207965-9209575 REVERSE LENGTH=421 | 201606
57971	57971	Chr16	-	22166724	22169444	Csa16g043320.1	10	1389	MSTRG.22144	0.864776	2.04586	0.93101	0.04805	0.92135	0.947845	0.641736	0.640691	0.784746	0.470297	0.441796	0.509128	0.71503	0.658262	0.901983	0.812608	MSTRG.22144	transcript	=	12.3352	57971		0.0907219	0.220598	Csa16g043320	Csa16g043320.1	AT2G21510.4	AT2G21510	| DNAJ heat shock N-terminal domain-containing protein | Chr2:9210841-9212699 REVERSE LENGTH=353 | 201606
57972	57972	Chr16	-	22166735	22169444	MSTRG.22144.2	10	1360	MSTRG.22144	1.37193	1.97656	0.653768	0.024804	1.45155	0.665537	0.798483	0.659237	0.376823	0.504886	0.500948	0.700331	1.18884	1.02836	0.970478	0.809291	MSTRG.22144	transcript	j	13.6818	57971		0.0907219	0.220598	Csa16g043320	Csa16g043320.1	AT2G21510.4	AT2G21510	| DNAJ heat shock N-terminal domain-containing protein | Chr2:9210841-9212699 REVERSE LENGTH=353 | 201606
57973	57973	Chr16	+	22173104	22179939	MSTRG.22148.1	18	4875	MSTRG.22148	2.28661	3.19736	2.08251	0.171107	0.183444	0.053998	0.42237	0.27308	3.61429	0.953548	3.09998	2.90519	0.695212	0.322919	0.028071	0.205134	MSTRG.22148	transcript	k	20.4948	57973		4.05e-05	0.000537587	Csa16g043340	Csa16g043340.1	AT2G21530.1	AT2G21530	| SMAD/FHA domain-containing protein | Chr2:9219372-9220464 FORWARD LENGTH=209 | 201606
57974	57974	Chr16	+	22173116	22178791	MSTRG.22148.2	14	4182	MSTRG.22148	1.22366	0.659018	2.33571	0	3.01543	3.32706	2.86203	3.502	0.846513	3.1881	1.58931	1.00779	3.31524	3.49425	4.14045	2.77604	MSTRG.22148	transcript	k	37.2826	57973		4.05e-05	0.000537587	Csa16g043340	Csa16g043340.1	AT2G21530.1	AT2G21530	| SMAD/FHA domain-containing protein | Chr2:9219372-9220464 FORWARD LENGTH=209 | 201606
57975	57975	Chr16	+	22173414	22176949	Csa16g043330.1	11	2360	MSTRG.22148	0	0.368845	0.192558	0	2.01241	0.827113	0.414631	0.583988	0.344353	0	0.388042	0	0.066084	0	0.954507	0.717357	MSTRG.22148	transcript	=	6.86989	57973		4.05e-05	0.000537587	Csa16g043330	Csa16g043330.1	AT2G21520.1	AT2G21520	| Sec14p-like phosphatidylinositol transfer family protein | Chr2:9215956-9218953 FORWARD LENGTH=633 | 201606
57976	57976	Chr16	+	22176950	22178791	Csa16g043340.1	5	1409	MSTRG.22148	4.44538	1.92652	0.813032	0.090165	0.001156	0.002732	5.2e-05	0.0001	0.191795	2.72643	0.706557	1.68491	1.3e-05	0.000756	0	2e-05	MSTRG.22148	transcript	=	12.5896	57973		4.05e-05	0.000537587	Csa16g043340	Csa16g043340.1	AT2G21530.1	AT2G21530	| SMAD/FHA domain-containing protein | Chr2:9219372-9220464 FORWARD LENGTH=209 | 201606
57977	57977	Chr16	-	22178159	22181757	MSTRG.22149.1	14	2066	MSTRG.22149	0.369309	0.233123	0.265725	0.03344	0.646594	0.545452	0.75468	0.867502	0.302642	0.108055	0.263723	0.245461	0.821627	0.788471	1.4771	0.604705	MSTRG.22149	transcript	j	8.32761	57977		0.0278382	0.0902219	Csa16g043350	Csa16g043350.1	AT2G21540.5	AT2G21540	| SEC14-like 3 | Chr2:9220831-9223737 REVERSE LENGTH=542 | 201606
57978	57978	Chr16	-	22178359	22181757	Csa16g043350.1	10	1533	MSTRG.22149	0.094207	0.177846	0	0	0	0	0	0	0	0.205138	0.009182	0.112256	0.035105	0.058006	0	0.007303	MSTRG.22149	transcript	=	0.699043	57977		0.0278382	0.0902219	Csa16g043350	Csa16g043350.1	AT2G21540.5	AT2G21540	| SEC14-like 3 | Chr2:9220831-9223737 REVERSE LENGTH=542 | 201606
57979	57979	Chr16	-	22178734	22181757	MSTRG.22149.3	12	1613	MSTRG.22149	0.007369	0	0	0	0.794728	0.580313	0	0	0	0	0	0	0	0	0	0	MSTRG.22149	transcript	j	1.38241	57977		0.0278382	0.0902219	Csa16g043350	Csa16g043350.1	AT2G21540.5	AT2G21540	| SEC14-like 3 | Chr2:9220831-9223737 REVERSE LENGTH=542 | 201606
57980	57980	Chr16	+	22178792	22179939	MSTRG.22148.5	4	773	MSTRG.22148	0.006609	0.007331	0	0	0	0	0	0	0	0.089734	0	0.004439	0	0	0	0	MSTRG.22148	transcript	x	0.108113	57973		4.05e-05	0.000537587	Csa16g043350	Csa16g043350.1	AT2G21540.5	AT2G21540	| SEC14-like 3 | Chr2:9220831-9223737 REVERSE LENGTH=542 | 201606
57981	57981	Chr16	+	22185657	22188103	Csa16g043360.1	8	1368	MSTRG.22145	0.184892	0.111162	0.144858	0	0.596318	0.286567	0.83538	0.248109	0.109305	0.310248	0.146346	0.257564	0.383864	0.313111	0.321067	0.261241	MSTRG.22145	transcript	=	4.51003	57981		0.364356	0.561581	Csa16g043360	Csa16g043360.1	AT2G21550.2	AT2G21550	| Bifunctional dihydrofolate reductase/thymidylate synthase | Chr2:9227209-9230189 FORWARD LENGTH=489 | 201606
57982	57982	Chr16	-	22188351	22189178	Csa16g043370.1	1	828	MSTRG.22146	0.782614	0.34716	0.880468	0.119637	2.19533	2.27166	2.87845	2.26869	0.96447	0.944911	0.908664	0.588153	2.84172	2.7834	3.48565	1.49382	MSTRG.22146	transcript	=	25.7548	57982		0.00154156	0.00912609	Csa16g043370	Csa16g043370.1	AT2G21560.1	AT2G21560	| nucleolar-like protein | Chr2:9230473-9231297 REVERSE LENGTH=274 | 201606
57983	57983	Chr16	+	22195687	22196969	Csa16g043380.1	4	723	MSTRG.22147	11.9292	11.1029	14.0413	0.478073	11.9111	10.183	11.2156	11.2394	15.6323	14.4058	16.4227	17.0662	9.89816	8.17956	12.3705	8.91529	MSTRG.22147	transcript	=	184.991	57983		2.72e-07	1.7e-05	Csa16g043380	Csa16g043380.1	AT2G21580.1	AT2G21580	| Ribosomal protein S25 family protein | Chr2:9236629-9237510 FORWARD LENGTH=108 | 201606
57984	57984	Chr16	+	22197841	22202211	Csa16g043390.1	15	2083	Csa16g043390	0.474944	0.351119	0.635156	0.019872	0.200894	0.168283	0.189143	0.282344	0.464047	0.352886	0.350206	0.492261	0.383697	0.262393	0.185763	0.249382	Csa16g043390	transcript	=	5.06239	57984		0.000573544	0.00417964	Csa16g043390	Csa16g043390.1	AT2G21590.7	AT2G21590	| Glucose-1-phosphate adenylyltransferase family protein | Chr2:9239362-9242150 FORWARD LENGTH=523 | 201606
57985	57985	Chr16	+	22202618	22204976	Csa16g043400.1	4	1160	MSTRG.22150	5.07293	5.69873	5.04151	0.168607	9.66845	9.11961	11.0471	10.2429	5.2971	5.24163	5.37811	5.42563	9.67077	11.2041	10.1864	7.94165	MSTRG.22150	transcript	=	116.405	57985		0.0521744	0.146059	Csa16g043400	Csa16g043400.1	AT2G21600.1	AT2G21600	| endoplasmatic reticulum retrieval protein 1B | Chr2:9243550-9244579 FORWARD LENGTH=195 | 201606
57986	57986	Chr16	+	22205293	22205845	MSTRG.22151.1	1	553	MSTRG.22151	0.515753	0.487003	0.393569	0	1.08967	0.887287	1.06906	0.912498	0.386045	0.626085	0.628673	0.674536	0.742845	1.11623	1.85088	0.980261	MSTRG.22151	transcript	p	12.3604	57986		0.359361	0.556643	Csa16g043400	Csa16g043400.1	AT2G21600.1	AT2G21600	| endoplasmatic reticulum retrieval protein 1B | Chr2:9243550-9244579 FORWARD LENGTH=195 | 201606
57987	57987	Chr16	-	22206107	22208027	Csa16g043410.1	5	963	MSTRG.22152	0.200344	0.180496	0.331681	0	0.187685	0.213747	0.75501	0.141896	0.205162	0.074455	0.107451	0.308428	0.236842	0.12752	0.233587	0.130821	MSTRG.22152	transcript	=	3.43513	57987		0.342778	0.540106	Csa16g043410	Csa16g043410.1	AT2G21610.2	AT2G21610	| pectinesterase 11 | Chr2:9245161-9247040 REVERSE LENGTH=357 | 201606
57988	57988	Chr16	+	22209668	22215023	MSTRG.22154.1	15	3480	MSTRG.22154	0.729783	0.696546	0.7374	0.057437	1.50038	3.74431	4.26718	4.58709	1.48084	1.28466	1.3849	0.517818	3.63366	1.61139	2.80532	1.90924	MSTRG.22154	transcript	k	30.948	57988		0.135358	0.294491	Csa16g043420	Csa16g043420.1	AT2G21620.1	AT2G21620	| Adenine nucleotide alpha hydrolases-like superfamily protein | Chr2:9248749-9249986 FORWARD LENGTH=187 | 201606
57989	57989	Chr16	+	22209670	22215023	MSTRG.22154.2	15	3544	MSTRG.22154	0.932908	0.679286	0.511456	0	1.42889	0	0	0	0	0	0	1.02143	0.02086	1.54595	2.42904	1.5616	MSTRG.22154	transcript	k	10.1314	57988		0.135358	0.294491	Csa16g043420	Csa16g043420.1	AT2G21620.1	AT2G21620	| Adenine nucleotide alpha hydrolases-like superfamily protein | Chr2:9248749-9249986 FORWARD LENGTH=187 | 201606
57990	57990	Chr16	+	22209795	22211273	Csa16g043420.1	5	820	MSTRG.22154	1.31612	1.02744	0.917064	0.112973	15.9757	9.62823	11.5852	8.01921	0.746944	0.669335	1.15377	0.248197	11.0108	18.5946	23.4658	8.06599	MSTRG.22154	transcript	=	112.537	57988		0.135358	0.294491	Csa16g043420	Csa16g043420.1	AT2G21620.1	AT2G21620	| Adenine nucleotide alpha hydrolases-like superfamily protein | Chr2:9248749-9249986 FORWARD LENGTH=187 | 201606
57991	57991	Chr16	+	22211290	22215023	Csa16g043430.1	11	2550	MSTRG.22154	0.002845	0.001866	0.000942	0	0.001017	0.051709	0.033521	0.013987	0.02168	0.076588	0.010199	0	0	0.007761	0.002684	0.002403	MSTRG.22154	transcript	=	0.227202	57988		0.135358	0.294491	Csa16g043430	Csa16g043430.1	AT2G21630.1	AT2G21630	| Sec23/Sec24 protein transport family protein | Chr2:9250346-9253829 FORWARD LENGTH=761 | 201606
57992	57992	Chr16	+	22211298	22215023	MSTRG.22154.5	10	2590	MSTRG.22154	0.562088	0.648886	0.48342	0	0.973624	0.333012	0.189048	0.220452	0.769333	0.47798	0.646904	0.176072	0.331317	0.937769	0.61476	0.481588	MSTRG.22154	transcript	n	7.84625	57988		0.135358	0.294491	Csa16g043430	Csa16g043430.1	AT2G21630.1	AT2G21630	| Sec23/Sec24 protein transport family protein | Chr2:9250346-9253829 FORWARD LENGTH=761 | 201606
57993	57993	Chr16	+	22211334	22215023	MSTRG.22154.6	11	2445	MSTRG.22154	0	0	0	0	0	0	0.54039	0	0	0	0	0	0	0	0	0	MSTRG.22154	transcript	j	0.54039	57988		0.135358	0.294491	Csa16g043430	Csa16g043430.1	AT2G21630.1	AT2G21630	| Sec23/Sec24 protein transport family protein | Chr2:9250346-9253829 FORWARD LENGTH=761 | 201606
57994	57994	Chr16	+	22215406	22216547	Csa16g043440.1	3	592	Csa16g043440	0	0.056662	0.052839	0	0.069001	0.516578	0.197115	0.147232	0.134394	0.090611	0	0.274382	0.331912	0.100407	0.072224	0.241111	Csa16g043440	transcript	=	2.28447	57994		0.362711	0.560023	Csa16g043440	Csa16g043440.1	AT2G21640.1	AT2G21640	| marker for oxidative stress response protein | Chr2:9254985-9255453 FORWARD LENGTH=104 | 201606
57995	57995	Chr16	-	22218136	22219655	Csa16g043450.1	2	571	Csa16g043450	0.108989	0.089664	0.066201	0	0	0	0	0	0.804685	0.302395	0.749126	0.38586	0	0	0	0	Csa16g043450	transcript	=	2.50692	57995		0.0103847	0.0416139	Csa16g043450	Csa16g043450.1	AT2G21650.1	AT2G21650	| Homeodomain-like superfamily protein | Chr2:9259654-9260419 FORWARD LENGTH=101 | 201606
57996	57996	Chr16	-	22232603	22234476	Csa16g043460.1	2	1569	MSTRG.22153	27.4902	26.2758	24.4461	4.03012	21.697	19.0971	20.7248	19.222	2.70792	3.63451	5.14326	4.97475	13.1274	19.1507	20.2264	13.6319	MSTRG.22153	transcript	=	245.58	57996		0.996049	0.997741	Csa16g043460	Csa16g043460.1	AT2G21660.1	AT2G21660	| cold%2C circadian rhythm%2C and rna binding 2 | Chr2:9265477-9266316 REVERSE LENGTH=176 | 201606
57997	57997	Chr16	-	22233347	22234476	MSTRG.22153.2	2	976	MSTRG.22153	43.6128	37.6044	44.2256	3.23581	40.4365	40.4892	45.2433	36.465	1.71951	2.27036	3.0562	2.28126	25.8166	27.3049	27.5385	42.9704	MSTRG.22153	transcript	j	424.27	57996		0.996049	0.997741	Csa16g043460	Csa16g043460.1	AT2G21660.1	AT2G21660	| cold%2C circadian rhythm%2C and rna binding 2 | Chr2:9265477-9266316 REVERSE LENGTH=176 | 201606
57998	57998	Chr16	+	22238376	22239860	Csa16g043470.1	3	906	Csa16g043470	0	0	0	0	0	0	0	0	0	0	0	0	0	0	0	0	Csa16g043470	transcript	=	0	57998				Csa16g043470	Csa16g043470.1	AT2G21680.1	AT2G21680	| Galactose oxidase/kelch repeat superfamily protein | Chr2:9267730-9269019 FORWARD LENGTH=429 | 201606
57999	57999	Chr16	+	22243584	22246393	Csa16g043480.1	7	2053	Csa16g043480	0.218355	0.239845	0.272288	0.030789	0.307117	0.150995	0.202952	0.170815	0.422173	0.434001	0.442808	0.314231	0.2823	0.214008	0.306121	0.263489	Csa16g043480	transcript	=	4.27229	57999		0.00212441	0.0117935	Csa16g043480	Csa16g043480.1	AT2G21710.1	AT2G21710	| Mitochondrial transcription termination factor family protein | Chr2:9270886-9273307 FORWARD LENGTH=641 | 201606
58000	58000	Chr16	-	22246436	22250192	Csa16g043490.1	18	1711	Csa16g043490	0.458921	0.429006	0.335348	0	0.694584	0.461901	0.606711	0.587899	0.288165	0.340027	0.276924	0.295501	0.488084	0.638931	0.362321	0.654881	Csa16g043490	transcript	=	6.9192	58000		0.624497	0.772783	Csa16g043490	Csa16g043490.1	AT4G39280.1	AT4G39280	| phenylalanyl-tRNA synthetase%2C putative / phenylalanine-tRNA ligase | Chr4:18281641-18284831 REVERSE LENGTH=485 | 201606
58001	58001	Chr16	+	22250499	22254193	Csa16g043500.1	10	2370	Csa16g043500	0.008949	0	0	0	0	0	0	0	0	0	0	0	0	0	0	0	Csa16g043500	transcript	=	0.008949	58001		0.335805	0.533192	Csa16g043500	Csa16g043500.1	AT2G21720.1	AT2G21720	| ArgH (DUF639) | Chr2:9273696-9276802 FORWARD LENGTH=734 | 201606
58002	58002	Chr16	+	22250499	22254193	Csa16g043500.2	11	2406	Csa16g043500	0	0	0	0	0	0	0	0	0	0	0.02308	0	0	0	0	0	Csa16g043500	transcript	=	0.02308	58001		0.335805	0.533192	Csa16g043500	Csa16g043500.2
58003	58003	Chr16	+	22263264	22265259	Csa16g043510.1	4	1439	MSTRG.22155	0.785499	0.743982	0.659646	0.121575	0.168514	0.272889	0.248648	0.227513	0.599663	0.793205	0.588612	0.99318	0.310808	0.166023	0.414667	0.226862	MSTRG.22155	transcript	=	7.32129	58003		6.34e-07	2.87e-05	Csa16g043510	Csa16g043510.1	AT2G21890.1	AT2G21890	| cinnamyl alcohol dehydrogenase homolog 3 | Chr2:9331089-9332646 FORWARD LENGTH=375 | 201606
58004	58004	Chr16	-	22265372	22265749	Csa16g043520.1	1	378	Csa16g043520	0	0	0	0	0	0	0	0	0	0	0	0	0	0	0	0	Csa16g043520	transcript	=	0	58004				Csa16g043520	Csa16g043520.1	AT2G21740.1	AT2G21740	| Egg cell-secreted-like protein (DUF1278) | Chr2:9281986-9282363 REVERSE LENGTH=125 | 201606
58005	58005	Chr16	-	22269739	22270303	Csa16g043530.1	2	426	Csa16g043530	0	0	0	0	0	0	0	0	0	0	0	0	0	0	0	0	Csa16g043530	transcript	=	0	58005				Csa16g043530	Csa16g043530.1	AT2G21750.1	AT2G21750	| Egg cell-secreted protein (DUF1278) | Chr2:9283367-9283744 REVERSE LENGTH=125 | 201606
58006	58006	Chr16	+	22273198	22273968	Csa16g043540.1	1	771	Csa16g043540	0.042349	0.062138	0.041	0	0.199778	0.04113	0.019277	0.021023	0	0	0.027257	0	0.032905	0.089487	0.351683	0.100075	Csa16g043540	transcript	=	1.0281	58006		0.471801	0.654221	Csa16g043540	Csa16g043540.1	AT2G21780.1	AT2G21780	| hypothetical protein | Chr2:9291054-9291392 FORWARD LENGTH=112 | 201606
58007	58007	Chr16	+	22275537	22280662	Csa16g043550.2	18	3052	MSTRG.22158	1.87705	1.12166	0	0	0.042547	0	0	0	1.87411	0.179661	0.282762	1.52436	0.032787	0	1.3823	0.02036	MSTRG.22158	transcript	=	8.33759	58007		0.033532	0.104082	Csa16g043550	Csa16g043550.2
58008	58008	Chr16	+	22275560	22281014	MSTRG.22158.2	19	2893	MSTRG.22158	0	0	0.528144	0	2.04299	0	0	0	0	0	0.407645	0	1.71988	1.85898	0.811769	1.08888	MSTRG.22158	transcript	j	8.4583	58007		0.033532	0.104082	Csa16g043550	Csa16g043550.2
58009	58009	Chr16	+	22275625	22281014	MSTRG.22158.3	18	2913	MSTRG.22158	2.54976	0.401166	0.662194	0	0.239948	0.046966	0.024904	0.107096	1.30082	5.20319	0.602158	2.76444	0	0	0	0.550225	MSTRG.22158	transcript	n	14.4529	58007		0.033532	0.104082	Csa16g043550	Csa16g043550.2
58010	58010	Chr16	+	22276080	22280662	Csa16g043550.1	17	2905	MSTRG.22158	0.562264	1.70333	3.78911	0.215904	0	2.09785	2.17124	2.22958	2.97785	0.098692	4.09116	0.500992	0	0	0	0	MSTRG.22158	transcript	=	20.438	58007		0.033532	0.104082	Csa16g043550	Csa16g043550.1	AT2G21790.1	AT2G21790	| ribonucleotide reductase 1 | Chr2:9293529-9297580 FORWARD LENGTH=816 | 201606
58011	58011	Chr16	+	22281754	22285628	Csa16g043560.1	12	2062	MSTRG.22159	0.170529	0.256428	0.231193	0.012125	0.604151	0.617458	0.804269	0.810058	0.354128	0.380251	0.322354	0.318523	0.67071	0.713665	0.73641	0.699766	MSTRG.22159	transcript	=	7.70202	58011		0.000610384	0.00438821	Csa16g043560	Csa16g043560.1	AT2G21800.1	AT2G21800	| essential meiotic endonuclease 1A | Chr2:9298196-9301745 FORWARD LENGTH=546 | 201606
58012	58012	Chr16	-	22285768	22286187	Csa16g043570.1	1	420	MSTRG.22160	0.013954	0.043754	0.036354	0	0.129266	0.210007	0.053384	0.267075	0.01704	0.108232	0.050036	0.119251	0.039203	0.051323	0.270233	0.308479	MSTRG.22160	transcript	=	1.71759	58012		0.498279	0.677141	Csa16g043570	Csa16g043570.1	AT2G21820.1	AT2G21820	| seed maturation protein | Chr2:9302983-9303219 REVERSE LENGTH=78 | 201606
58013	58013	Chr16	-	22286679	22289846	Csa16g043580.1	5	2793	Csa16g043580	0.218388	0.194544	0.264773	0.006376	0.152744	0.14607	0.128655	0.122868	0.125229	0.268722	0.199318	0.210696	0.129815	0.045926	0.152615	0.055742	Csa16g043580	transcript	=	2.42248	58013		9.26e-05	0.00101726	Csa16g043580	Csa16g043580.1	AT2G21840.1	AT2G21840	| Cysteine/Histidine-rich C1 domain family protein | Chr2:9307388-9310042 REVERSE LENGTH=769 | 201606
58014	58014	Chr16	+	22291233	22294477	Csa16g043590.1	5	2151	Csa16g043590	0.193184	0.149229	0.179573	0	0.048948	0.068416	0.081099	0.111334	0.112592	0.170555	0.121963	0.267862	0.033587	0.011464	0.104729	0.097449	Csa16g043590	transcript	=	1.75198	58014		4.27e-06	0.000102059	Csa16g043590	Csa16g043590.1	AT2G21850.1	AT2G21850	| Cysteine/Histidine-rich C1 domain family protein | Chr2:9315268-9317908 FORWARD LENGTH=787 | 201606
58015	58015	Chr16	-	22295173	22295409	Csa16g043600.1	1	237	Csa16g043600	0	0	0	0	0	0	0	0	0	0	0	0	0	0	0	0	Csa16g043600	transcript	=	0	58015				Csa16g043600	Csa16g043600.1	AT2G21820.1	AT2G21820	| seed maturation protein | Chr2:9302983-9303219 REVERSE LENGTH=78 | 201606
58016	58016	Chr16	+	22295542	22296661	Csa16g043610.1	5	546	Csa16g043610	0	0	0	0	0	0	0	0	0	0	0	0	0	0	0	0	Csa16g043610	transcript	=	0	58016				Csa16g043610	Csa16g043610.1	AT2G21850.1	AT2G21850	| Cysteine/Histidine-rich C1 domain family protein | Chr2:9315268-9317908 FORWARD LENGTH=787 | 201606
58017	58017	Chr16	-	22296753	22298434	Csa16g043620.1	2	1584	Csa16g043620	0.109996	0.111101	0.121509	0	0.067236	0.075643	0.065037	0.171312	0.200143	0.201672	0.085139	0.284301	0.076794	0.034846	0.000933	0.135601	Csa16g043620	transcript	=	1.74126	58017		0.0165127	0.0600202	Csa16g043620	Csa16g043620.1	AT2G21860.1	AT2G21860	| violaxanthin de-epoxidase-like protein | Chr2:9318333-9319990 REVERSE LENGTH=522 | 201606
58018	58018	Chr16	-	22298641	22301034	Csa16g043630.1	7	1038	MSTRG.22156	20.4219	16.1	19.4724	0.878325	24.4342	22.925	22.4476	21.6031	21.9018	20.6198	22.2906	23.8845	22.0395	18.8353	26.2093	15.6937	MSTRG.22156	transcript	=	319.757	58018		7.45e-07	3.19e-05	Csa16g043630	Csa16g043630.1	AT2G21870.1	AT2G21870	| MALE GAMETOPHYTE DEFECTIVE 1 | Chr2:9320456-9322618 REVERSE LENGTH=240 | 201606
58019	58019	Chr16	-	22305144	22307184	Csa16g043640.1	7	1260	MSTRG.22157	2.1473	1.99398	2.144	0.063035	2.78493	2.02517	2.56882	2.49296	1.57273	1.47628	1.37191	1.56276	2.26118	1.8589	4.48448	1.94475	MSTRG.22157	transcript	=	32.7532	58019		0.0400588	0.119536	Csa16g043640	Csa16g043640.1	AT2G21880.1	AT2G21880	| RAB GTPase homolog 7A | Chr2:9324899-9326170 REVERSE LENGTH=212 | 201606
58020	58020	Chr16	-	22308107	22309274	Csa16g043650.1	3	343	Csa16g043650	0	0	0	0	0	0	0	0	0	0	0	0	0	0	0	0	Csa16g043650	transcript	=	0	58020				Csa16g043650	Csa16g043650.1	AT3G15605.1	AT3G15605	| nucleic acid binding protein | Chr3:5288774-5290941 FORWARD LENGTH=399 | 201606
58021	58021	Chr16	-	22313018	22315112	Csa16g043660.1	3	813	Csa16g043660	0	0	0.112076	0.025674	0.104543	0.168867	0.10906	0.082652	0.235803	0	0	0.115223	0.252434	0.022999	0.089133	0	Csa16g043660	transcript	=	1.31846	58021		0.546623	0.716	Csa16g043660	Csa16g043660.1	AT2G21900.1	AT2G21900	| WRKY DNA-binding protein 59 | Chr2:9334149-9336222 REVERSE LENGTH=202 | 201606
58022	58022	Chr16	-	22320366	22321302	Csa16g043670.1	2	360	Csa16g043670	0	0	0	0	0.033968	0	0	0	0	0	0	0	0	0	0	0	Csa16g043670	transcript	=	0.033968	58022		0.449633	0.637976	Csa16g043670	Csa16g043670.1	AT2G21920.1	AT2G21920	| F-box associated ubiquitination effector family protein | Chr2:9343410-9347159 REVERSE LENGTH=278 | 201606
58023	58023	Chr16	+	22335329	22336885	Csa16g043680.1	1	1557	MSTRG.22161	0	0.025667	0.008004	0	19.4744	15.6376	26.8425	29.991	0	0.017255	0	0.012033	22.4482	18.3912	19.9056	12.1161	MSTRG.22161	transcript	=	164.87	58023		2.32e-09	1.23e-06	Csa16g043680	Csa16g043680.1	AT2G21910.1	AT2G21910	| cytochrome P450%2C family 96%2C subfamily A%2C polypeptide 5 | Chr2:9341498-9343030 FORWARD LENGTH=510 | 201606
58024	58024	Chr16	-	22339194	22341024	Csa16g043690.1	4	876	Csa16g043690	0	0	0	0	0	0	0	0	0	0	0	0	0	0	0	0	Csa16g043690	transcript	=	0	58024				Csa16g043690	Csa16g043690.1	AT5G44220.1	AT5G44220	| F-box family protein | Chr5:17810477-17811364 FORWARD LENGTH=295 | 201606
58025	58025	Chr16	-	22341945	22347152	Csa16g043700.1	7	1962	Csa16g043700	0	0	0	0	0	0	0	0	0	0	0	0	0	0	0	0	Csa16g043700	transcript	=	0	58025				Csa16g043700	Csa16g043700.1	AT2G21930.2	AT2G21930	| F-box associated ubiquitination effector family protein | Chr2:9347947-9349137 REVERSE LENGTH=396 | 201606
58026	58026	Chr16	-	22347905	22349476	Csa16g043710.1	2	1455	MSTRG.22162	1.50533	1.68516	1.4909	0.059369	0.38655	0.324571	0.597711	0.419553	1.54081	1.472	1.49514	1.50749	0.45381	0.217396	0.076708	0.209186	MSTRG.22162	transcript	=	13.4417	58026		3.27e-07	1.89e-05	Csa16g043710	Csa16g043710.1	AT2G21930.2	AT2G21930	| F-box associated ubiquitination effector family protein | Chr2:9347947-9349137 REVERSE LENGTH=396 | 201606
58027	58027	Chr16	+	22355827	22359058	MSTRG.22164.1	12	1869	MSTRG.22164	2.37802	2.10511	2.4078	0.057975	3.03017	3.25587	3.91096	3.59739	2.77673	2.73601	2.48004	2.68053	3.2844	2.62944	4.71882	2.19274	MSTRG.22164	transcript	j	44.242	58027		0.00138562	0.00839289	Csa16g043720	Csa16g043720.1	AT2G21940.5	AT2G21940	| shikimate kinase 1 | Chr2:9351106-9352881 FORWARD LENGTH=303 | 201606
58028	58028	Chr16	+	22356498	22359058	Csa16g043720.1	9	1608	MSTRG.22164	0.059339	0.000452	0.001099	0	0	0.001825	0.066052	0	0	0.023204	0.044648	0.020861	0.063719	0.040629	0.043629	0.032391	MSTRG.22164	transcript	=	0.397848	58027		0.00138562	0.00839289	Csa16g043720	Csa16g043720.1	AT2G21940.5	AT2G21940	| shikimate kinase 1 | Chr2:9351106-9352881 FORWARD LENGTH=303 | 201606
58029	58029	Chr16	-	22358097	22360205	MSTRG.22165.1	1	2109	MSTRG.22165	0.210708	0.345347	0.201406	0.024334	2.14307	1.63816	1.96054	2.45913	0.26076	0.238938	0.214036	0.259252	1.8927	3.37312	1.49561	2.02102	MSTRG.22165	transcript	m	18.7381	58029		1.84e-05	0.000296577	Csa16g043730	Csa16g043730.1	AT2G21950.1	AT2G21950	| SKP1 interacting partner 6 | Chr2:9353526-9354644 REVERSE LENGTH=372 | 201606
58030	58030	Chr16	-	22359055	22360205	Csa16g043730.1	2	1095	MSTRG.22165	0	0.027928	0	0	0	0	0	0	0	0	0	0	0	0	0	0	MSTRG.22165	transcript	=	0.027928	58029		1.84e-05	0.000296577	Csa16g043730	Csa16g043730.1	AT2G21950.1	AT2G21950	| SKP1 interacting partner 6 | Chr2:9353526-9354644 REVERSE LENGTH=372 | 201606
58031	58031	Chr16	+	22359828	22362623	MSTRG.22166.1	10	1768	MSTRG.22166	2.65491	2.80257	2.39801	0	3.95056	3.2005	3.33089	3.0331	2.0768	2.7762	2.29387	1.8082	3.2429	2.76183	2.31758	3.64772	MSTRG.22166	transcript	j	42.2957	58031		0.0687521	0.179872	Csa16g043740	Csa16g043740.1	AT2G21960.1	AT2G21960	| transmembrane protein | Chr2:9354990-9356958 FORWARD LENGTH=332 | 201606
58032	58032	Chr16	+	22360505	22362623	Csa16g043740.1	10	1096	MSTRG.22166	5.2228	5.12427	4.1722	0.164303	1.44786	1.41601	1.06364	1.92257	3.80202	3.25903	3.49545	4.22601	1.91198	1.02334	0.624703	1.69501	MSTRG.22166	transcript	=	40.5712	58031		0.0687521	0.179872	Csa16g043740	Csa16g043740.1	AT2G21960.1	AT2G21960	| transmembrane protein | Chr2:9354990-9356958 FORWARD LENGTH=332 | 201606
58033	58033	Chr16	-	22362589	22363463	Csa16g043750.1	2	791	MSTRG.22167	0.758945	0.605723	0.805217	0.095267	0.594042	0.42569	0.450155	0.433732	1.28133	1.07125	1.21467	0.939473	0.63342	0.513179	0.357173	0.255057	MSTRG.22167	transcript	=	10.4343	58033		0.000158436	0.00154006	Csa16g043750	Csa16g043750.1	AT2G21970.1	AT2G21970	| stress enhanced protein 2 | Chr2:9357188-9357874 REVERSE LENGTH=202 | 201606
58034	58034	Chr16	-	22364388	22365473	Csa16g043760.1	2	534	Csa16g043760	0	0	0	0	0	0	0	0	0	0	0	0	0	0	0	0	Csa16g043760	transcript	=	0	58034				Csa16g043760	Csa16g043760.1	AT2G21990.1	AT2G21990	| MIZU-KUSSEI-like protein (Protein of unknown function%2C DUF617) | Chr2:9359573-9360331 REVERSE LENGTH=252 | 201606
58035	58035	Chr16	+	22373237	22374169	MSTRG.22163.1	2	642	MSTRG.22163	0.266031	0.221995	0.388632	0.027737	0.482407	0.30598	0.340244	0.203815	0.410323	0.458786	0.826697	0.514781	0.44869	0.728109	1.97139	0.704253	MSTRG.22163	transcript	j	8.29987	58035		0.799492	0.891479	Csa16g043770	Csa16g043770.1	AT2G22000.1	AT2G22000	| elicitor peptide 6 precursor | Chr2:9362408-9363002 FORWARD LENGTH=104 | 201606
58036	58036	Chr16	+	22373346	22374169	Csa16g043770.1	2	393	MSTRG.22163	0	0	0	0	0	0	0	0	0	0	0	0	0	0	0	0	MSTRG.22163	transcript	=	0	58035		0.799492	0.891479	Csa16g043770	Csa16g043770.1	AT2G22000.1	AT2G22000	| elicitor peptide 6 precursor | Chr2:9362408-9363002 FORWARD LENGTH=104 | 201606
58037	58037	Chr16	-	22374774	22382153	Csa16g043780.1	15	5356	MSTRG.22168	0.112881	0.15931	0.093127	0	0.163542	0.291735	0.290452	0.453992	0.147067	0.191957	0.102972	0.204885	0.73213	0.08498	0.700296	0.182451	MSTRG.22168	transcript	=	3.91178	58037		0.457781	0.645315	Csa16g043780	Csa16g043780.1
58038	58038	Chr16	-	22374774	22382153	Csa16g043780.2	11	4733	MSTRG.22168	0.808086	1.68041	1.38662	0.055276	3.02945	1.89494	3.41926	1.81267	0.601111	1.59417	1.42907	1.42861	2.78024	2.82418	2.44058	2.47025	MSTRG.22168	transcript	=	29.6549	58037		0.457781	0.645315	Csa16g043780	Csa16g043780.2	AT2G22010.1	AT2G22010	| related to KPC1 | Chr2:9363946-9368828 REVERSE LENGTH=1280 | 201606
58039	58039	Chr16	-	22374817	22382153	MSTRG.22168.3	11	4690	MSTRG.22168	0.705221	0.629773	0.293635	0	0.502014	1.68309	0.37352	1.5073	0.763805	0.138186	0.160463	0.238125	0.271368	1.03929	2.32159	0.616813	MSTRG.22168	transcript	j	11.2442	58037		0.457781	0.645315	Csa16g043780	Csa16g043780.1
58040	58040	Chr16	-	22374817	22382153	MSTRG.22168.4	10	4980	MSTRG.22168	0.589739	0.640263	0.170971	0	0.739469	0.736446	0.398817	0.600778	0.876414	0.283532	0.392363	0.461211	0.506473	0.809067	0.172604	0.86975	MSTRG.22168	transcript	j	8.2479	58037		0.457781	0.645315	Csa16g043780	Csa16g043780.1
58041	58041	Chr16	+	22383758	22385026	Csa16g043790.1	1	1269	Csa16g043790	0	0	0	0	0	0	0	0	0	0	0	0	0	0	0	0	Csa16g043790	transcript	=	0	58041				Csa16g043790	Csa16g043790.1	AT2G22030.1	AT2G22030	| Galactose oxidase/kelch repeat superfamily protein | Chr2:9372530-9373681 FORWARD LENGTH=383 | 201606
58042	58042	Chr16	+	22386934	22388148	Csa16g043800.1	1	1215	Csa16g043800	0	0	0	0	0	0	0	0	0	0	0	0	0	0	0	0	Csa16g043800	transcript	=	0	58042				Csa16g043800	Csa16g043800.1	AT2G22030.1	AT2G22030	| Galactose oxidase/kelch repeat superfamily protein | Chr2:9372530-9373681 FORWARD LENGTH=383 | 201606
58043	58043	Chr16	-	22388660	22390386	Csa16g043810.1	10	945	Csa16g043810	0.045478	0	0	0	0	0	0	0.025785	0	0	0	0	0.026847	0	0	0	Csa16g043810	transcript	=	0.09811	58043		0.8399	0.916354	Csa16g043810	Csa16g043810.1	AT2G22040.1	AT2G22040	| Transducin/WD40 repeat-like superfamily protein | Chr2:9374576-9376260 REVERSE LENGTH=313 | 201606
58044	58044	Chr16	+	22394902	22400092	Csa16g043820.1	3	3526	MSTRG.22172	0.097694	0.084117	0.045223	0	0.038322	0.041225	0.020305	0.027977	0.097512	0.061282	0.104025	0.058395	0.108094	0.060439	0.053741	0.032683	MSTRG.22172	transcript	=	0.931034	58044		0.0134859	0.051189	Csa16g043820	Csa16g043820.1	AT2G22070.1	AT2G22070	| pentatricopeptide (PPR) repeat-containing protein | Chr2:9383602-9385962 FORWARD LENGTH=786 | 201606
58045	58045	Chr16	+	22400144	22401235	Csa16g043830.1	1	1092	MSTRG.22173	0.115598	0.067314	0.078226	0	0	0.002261	0	0.047969	0.042111	0	0	0	0.013078	0.033871	0.011348	0.032295	MSTRG.22173	transcript	=	0.444071	58045		0.093535	0.225701	Csa16g043830	Csa16g043830.1	AT2G22070.1	AT2G22070	| pentatricopeptide (PPR) repeat-containing protein | Chr2:9383602-9385962 FORWARD LENGTH=786 | 201606
58046	58046	Chr16	-	22402056	22407891	MSTRG.22174.1	5	2682	MSTRG.22174	0.066877	0.034109	0.077779	0	0.10626	0.078326	0.221721	0	0.001104	0.057164	0.045549	0.038306	0	0.046757	0	0.116586	MSTRG.22174	transcript	o	0.890538	58046		0.867909	0.933525	Csa16g043840	Csa16g043840.1	AT2G22100.1	AT2G22100	| RNA-binding (RRM/RBD/RNP motifs) family protein | Chr2:9392397-9393545 REVERSE LENGTH=382 | 201606
58047	58047	Chr16	-	22402060	22407891	MSTRG.22174.2	5	2461	MSTRG.22174	0	0	0	0.001628	0.000573	0	0	0	0	0	0.010587	0	0.109894	0	0	0.057098	MSTRG.22174	transcript	j	0.17978	58046		0.867909	0.933525	Csa16g043840	Csa16g043840.1	AT2G22100.1	AT2G22100	| RNA-binding (RRM/RBD/RNP motifs) family protein | Chr2:9392397-9393545 REVERSE LENGTH=382 | 201606
58048	58048	Chr16	-	22402091	22407891	MSTRG.22174.3	4	3535	MSTRG.22174	0.093722	0.221051	0.176477	0	0.469068	0.786678	0.54574	0.522063	0.164248	0.146524	0.113642	0.186465	0.68545	0.214	0.091927	0.963461	MSTRG.22174	transcript	o	5.38052	58046		0.867909	0.933525	Csa16g043840	Csa16g043840.1	AT2G22100.1	AT2G22100	| RNA-binding (RRM/RBD/RNP motifs) family protein | Chr2:9392397-9393545 REVERSE LENGTH=382 | 201606
58049	58049	Chr16	-	22402091	22407891	MSTRG.22174.4	5	2384	MSTRG.22174	0.012463	0.042543	0.01503	0	0	0.272728	0.218418	0	0	0	0	0.010521	0.228875	0.463983	0	0	MSTRG.22174	transcript	o	1.26456	58046		0.867909	0.933525	Csa16g043840	Csa16g043840.1	AT2G22100.1	AT2G22100	| RNA-binding (RRM/RBD/RNP motifs) family protein | Chr2:9392397-9393545 REVERSE LENGTH=382 | 201606
58050	58050	Chr16	-	22402091	22407891	MSTRG.22174.5	5	3643	MSTRG.22174	0.112269	0.064664	0.153607	0	0.504082	0.122256	0.410621	0	0	0.102282	0.111303	0.136651	0	0.767887	0	0.143464	MSTRG.22174	transcript	j	2.62909	58046		0.867909	0.933525	Csa16g043840	Csa16g043840.1	AT2G22100.1	AT2G22100	| RNA-binding (RRM/RBD/RNP motifs) family protein | Chr2:9392397-9393545 REVERSE LENGTH=382 | 201606
58051	58051	Chr16	+	22402097	22404937	MSTRG.22175.1	3	1553	MSTRG.22175	0.637227	0.554969	0.668996	0.052353	0.536593	0.698527	0.68793	0.45446	0.488359	0.332723	0.456944	0.852763	0.902507	0.624571	0.814187	0.82217	MSTRG.22175	transcript	x	9.58528	58051		0.297939	0.497956	Csa16g043840	Csa16g043840.1	AT2G22100.1	AT2G22100	| RNA-binding (RRM/RBD/RNP motifs) family protein | Chr2:9392397-9393545 REVERSE LENGTH=382 | 201606
58052	58052	Chr16	-	22402099	22407891	MSTRG.22174.6	4	2736	MSTRG.22174	0.574237	0.30864	0.384291	0.003496	0.359554	0.35553	0.227217	0.17044	0.145497	0.207819	0.127076	0.255098	0.161486	0.301412	0.218148	0.402385	MSTRG.22174	transcript	o	4.20233	58046		0.867909	0.933525	Csa16g043840	Csa16g043840.1	AT2G22100.1	AT2G22100	| RNA-binding (RRM/RBD/RNP motifs) family protein | Chr2:9392397-9393545 REVERSE LENGTH=382 | 201606
58053	58053	Chr16	-	22402166	22407891	MSTRG.22174.7	4	2572	MSTRG.22174	0.050878	0.122353	0.043793	0.007769	0.081499	0	0	0.36643	0.262589	0	0.031851	0.030014	0.206733	0	0.91503	0.17159	MSTRG.22174	transcript	j	2.29053	58046		0.867909	0.933525	Csa16g043840	Csa16g043840.1	AT2G22100.1	AT2G22100	| RNA-binding (RRM/RBD/RNP motifs) family protein | Chr2:9392397-9393545 REVERSE LENGTH=382 | 201606
58054	58054	Chr16	-	22402166	22407891	MSTRG.22174.8	4	2572	MSTRG.22174	0	0	0	0	0	0	0	0.453664	0.227835	0.224591	0	0	0.24465	0	0.6073	0	MSTRG.22174	transcript	j	1.75804	58046		0.867909	0.933525	Csa16g043840	Csa16g043840.1	AT2G22100.1	AT2G22100	| RNA-binding (RRM/RBD/RNP motifs) family protein | Chr2:9392397-9393545 REVERSE LENGTH=382 | 201606
58055	58055	Chr16	+	22402332	22404937	MSTRG.22175.2	2	1922	MSTRG.22175	0.478982	0.732555	0.350275	0	0.808979	0.72059	0.652311	0.858572	0.360558	0.742161	0.519096	0.733781	1.01758	0.89148	0.442592	0.856313	MSTRG.22175	transcript	x	10.1658	58051		0.297939	0.497956	Csa16g043840	Csa16g043840.1	AT2G22100.1	AT2G22100	| RNA-binding (RRM/RBD/RNP motifs) family protein | Chr2:9392397-9393545 REVERSE LENGTH=382 | 201606
58056	58056	Chr16	+	22402362	22404937	MSTRG.22175.3	2	1892	MSTRG.22175	0.50232	0.429921	0.151142	0.02808	0.762614	0.520742	0.63049	0.892541	0.747155	0.30147	0.43197	0.243818	0.765182	0.887032	0.46957	0.62325	MSTRG.22175	transcript	x	8.3873	58051		0.297939	0.497956	Csa16g043840	Csa16g043840.1	AT2G22100.1	AT2G22100	| RNA-binding (RRM/RBD/RNP motifs) family protein | Chr2:9392397-9393545 REVERSE LENGTH=382 | 201606
58057	58057	Chr16	-	22403220	22407891	MSTRG.22174.9	4	1615	MSTRG.22174	0.17135	0.140387	0.063959	0.018686	0.101029	0.126786	0.191958	0	0.008847	0.00343	0.053021	0.043465	0	0.092066	0.007995	0.042499	MSTRG.22174	transcript	o	1.06548	58046		0.867909	0.933525	Csa16g043840	Csa16g043840.1	AT2G22100.1	AT2G22100	| RNA-binding (RRM/RBD/RNP motifs) family protein | Chr2:9392397-9393545 REVERSE LENGTH=382 | 201606
58058	58058	Chr16	-	22403222	22407891	MSTRG.22174.10	4	1396	MSTRG.22174	0	0	0	0	0	0	0	0	0	0	0	0	0.064269	0	0	0	MSTRG.22174	transcript	j	0.064269	58046		0.867909	0.933525	Csa16g043840	Csa16g043840.1	AT2G22100.1	AT2G22100	| RNA-binding (RRM/RBD/RNP motifs) family protein | Chr2:9392397-9393545 REVERSE LENGTH=382 | 201606
58059	58059	Chr16	-	22403223	22407891	MSTRG.22174.11	4	1252	MSTRG.22174	0	0	0	0	0	0	0	0.061322	0	0	0	0.043704	0	0	0	0.175372	MSTRG.22174	transcript	j	0.280398	58046		0.867909	0.933525	Csa16g043840	Csa16g043840.1	AT2G22100.1	AT2G22100	| RNA-binding (RRM/RBD/RNP motifs) family protein | Chr2:9392397-9393545 REVERSE LENGTH=382 | 201606
58060	58060	Chr16	-	22403641	22407891	MSTRG.22174.12	3	2669	MSTRG.22174	0.242331	0.246009	0.281762	0.013412	0.934278	0.767954	1.11848	0.836461	0.379775	0.22317	0.259676	0.317856	0.984422	0.99643	0.933498	1.12164	MSTRG.22174	transcript	o	9.65715	58046		0.867909	0.933525	Csa16g043840	Csa16g043840.1	AT2G22100.1	AT2G22100	| RNA-binding (RRM/RBD/RNP motifs) family protein | Chr2:9392397-9393545 REVERSE LENGTH=382 | 201606
58061	58061	Chr16	-	22404935	22414159	Csa16g043840.1	7	5410	MSTRG.22174	0.46186	0.558446	0.39556	0.023158	0.661943	0.613082	0.662987	1.22739	0.411031	0.420252	0.529046	0.471795	1.20961	1.3207	1.22737	0.779885	MSTRG.22174	transcript	=	10.9741	58046		0.867909	0.933525	Csa16g043840	Csa16g043840.1	AT2G22100.1	AT2G22100	| RNA-binding (RRM/RBD/RNP motifs) family protein | Chr2:9392397-9393545 REVERSE LENGTH=382 | 201606
58062	58062	Chr16	+	22405247	22407295	MSTRG.22176.1	2	564	MSTRG.22176	0.002629	0.003144	0.000323	0	0.002348	0.002082	0.012557	0.014437	0.000365	0.003166	0.000718	0.002708	0.010397	0.020521	0.002177	0.004284	MSTRG.22176	transcript	x	0.081856	58062		0.203795	0.387027	Csa16g043840	Csa16g043840.1	AT2G22100.1	AT2G22100	| RNA-binding (RRM/RBD/RNP motifs) family protein | Chr2:9392397-9393545 REVERSE LENGTH=382 | 201606
58063	58063	Chr16	-	22406335	22410554	MSTRG.22174.14	2	2735	MSTRG.22174	0.292267	0.468204	0	0	0.992956	1.18495	1.15831	0.901617	0.390913	0.160387	0	0.25487	0	0.66798	0.719027	1.55802	MSTRG.22174	transcript	n	8.7495	58046		0.867909	0.933525	Csa16g043840	Csa16g043840.1	AT2G22100.1	AT2G22100	| RNA-binding (RRM/RBD/RNP motifs) family protein | Chr2:9392397-9393545 REVERSE LENGTH=382 | 201606
58064	58064	Chr16	+	22406542	22408638	MSTRG.22177.1	2	612	MSTRG.22177	0.266136	0.187186	0.286184	0	1.2514	1.58165	0.83257	1.37176	0.215495	0.450491	0.514436	0.226042	2.1374	1.12842	1.28499	1.36132	MSTRG.22177	transcript	x	13.0955	58064		0.000374705	0.00300365	Csa16g043840	Csa16g043840.1	AT2G22100.1	AT2G22100	| RNA-binding (RRM/RBD/RNP motifs) family protein | Chr2:9392397-9393545 REVERSE LENGTH=382 | 201606
58065	58065	Chr16	-	22408295	22412316	MSTRG.22174.15	3	2227	MSTRG.22174	0	0	0.122021	0.011372	0.576611	0.655485	0.449039	0.088849	0.179967	0.385227	0.027293	0.07676	0.515652	0	0.750526	0.89512	MSTRG.22174	transcript	n	4.73392	58046		0.867909	0.933525	Csa16g043840	Csa16g043840.1	AT2G22100.1	AT2G22100	| RNA-binding (RRM/RBD/RNP motifs) family protein | Chr2:9392397-9393545 REVERSE LENGTH=382 | 201606
58066	58066	Chr16	+	22414460	22417623	Csa16g043850.1	7	1423	Csa16g043850	0.338625	0.23268	0.192677	0	0.609899	0.291837	0.559407	0.594639	0.271475	0.355145	0.243041	0.260248	0.533145	0.564492	0.592575	0.35841	Csa16g043850	transcript	=	5.99829	58066		0.204729	0.38825	Csa16g043850	Csa16g043850.1	AT2G22120.2	AT2G22120	| RING/FYVE/PHD zinc finger superfamily protein | Chr2:9394026-9396979 FORWARD LENGTH=363 | 201606
58067	58067	Chr16	+	22423270	22423967	Csa16g043860.1	1	698	Csa16g043860	0.398217	0.362841	0.627641	0.038014	0.562738	0.69086	0.575398	0.536861	0.458992	0.554395	0.570852	0.653675	0.421117	0.527215	0.6523	0.280227	Csa16g043860	transcript	=	7.91134	58067		0.0178416	0.063767	Csa16g043860	Csa16g043860.1	AT2G22122.1	AT2G22122	| hypothetical protein | Chr2:9403362-9403544 FORWARD LENGTH=60 | 201606
58068	58068	Chr16	+	22427979	22435498	Csa16g043870.1	9	5888	MSTRG.22169	9.69959	10.7358	10.8912	0.352472	18.8586	15.6656	17.1557	16.5772	10.8115	10.19	9.69315	10.6288	14.5189	17.6863	19.2387	14.9369	MSTRG.22169	transcript	=	207.64	58068		0.00012019	0.00124448	Csa16g043870	Csa16g043870.1	AT2G22125.1	AT2G22125	| binding protein | Chr2:9406793-9414223 FORWARD LENGTH=2150 | 201606
58069	58069	Chr16	+	22442456	22442950	Csa16g043880.1	2	366	Csa16g043880	0	0	0	0	0	0	0	0	0	0	0	0	0	0	0	0	Csa16g043880	transcript	=	0	58069				Csa16g043880	Csa16g043880.1	AT1G77525.1	AT1G77525	| defensin-like protein | Chr1:29134031-29134438 REVERSE LENGTH=79 | 201606
58070	58070	Chr16	+	22445304	22446340	Csa16g043890.1	3	824	MSTRG.22170	0.745884	0.82342	1.01676	0.014455	0	0	0	0	0.549023	0.48344	1.57212	0.82482	0	0	0	0	MSTRG.22170	transcript	=	6.02992	58070		6.71e-06	0.000140643	Csa16g043890	Csa16g043890.1	AT1G66100.1	AT1G66100	| Plant thionin | Chr1:24605876-24606473 REVERSE LENGTH=134 | 201606
58071	58071	Chr16	-	22448351	22454815	Csa16g043900.1	15	2600	Csa16g043900	0.450737	0.335098	0.428704	0	0.691989	0.607568	0.707978	0.757417	0.552301	0.581204	0.55145	0.517885	1.01196	0.782269	1.03136	0.708622	Csa16g043900	transcript	=	9.71654	58071		0.250763	0.444245	Csa16g043900	Csa16g043900.1	AT2G22140.1	AT2G22140	| essential meiotic endonuclease 1B | Chr2:9414895-9418584 REVERSE LENGTH=551 | 201606
58072	58072	Chr16	+	22455454	22455914	Csa16g043910.1	2	309	Csa16g043910	0	0	0	0	0	0	0	0	0	0	0	0	0	0	0	0	Csa16g043910	transcript	=	0	58072				Csa16g043910	Csa16g043910.1	AT1G77525.1	AT1G77525	| defensin-like protein | Chr1:29134031-29134438 REVERSE LENGTH=79 | 201606
58073	58073	Chr16	-	22461529	22463041	Csa16g043920.1	2	1335	MSTRG.22171	15.087	7.77188	11.4403	0.836918	2.84891	0.931759	2.24645	3.90688	8.37976	6.65668	8.40762	12.0618	2.14424	2.66745	2.12258	1.26021	MSTRG.22171	transcript	=	88.7704	58073		1.34e-06	4.69e-05	Csa16g043920	Csa16g043920.1	AT2G22170.1	AT2G22170	| Lipase/lipooxygenase%2C PLAT/LH2 family protein | Chr2:9427010-9427742 REVERSE LENGTH=183 | 201606
58074	58074	Chr16	-	22461632	22463041	MSTRG.22171.2	3	1093	MSTRG.22171	30.7111	28.1017	41.5858	1.18211	12.4503	11.5147	9.49211	10.8838	11.3628	16.3049	15.427	12.9052	9.73608	9.65153	8.26307	7.46687	MSTRG.22171	transcript	j	237.039	58073		1.34e-06	4.69e-05	Csa16g043920	Csa16g043920.1	AT2G22170.1	AT2G22170	| Lipase/lipooxygenase%2C PLAT/LH2 family protein | Chr2:9427010-9427742 REVERSE LENGTH=183 | 201606
58075	58075	Chr16	+	22464163	22465374	Csa16g043930.1	1	1212	Csa16g043930	0	0	0	0	0	0	0	0	0	0	0	0	0	0	0	0	Csa16g043930	transcript	=	0	58075				Csa16g043930	Csa16g043930.1	AT2G22180.1	AT2G22180	| hydroxyproline-rich glycoprotein family protein | Chr2:9428969-9429844 FORWARD LENGTH=291 | 201606
58076	58076	Chr16	-	22475130	22478014	Csa16g043940.1	11	1582	Csa16g043940	0.043778	0.090769	0.120131	0.010287	0.074174	0.062596	0	0.034401	0.26808	0.254054	0.081024	0.086366	0.036746	0	0.028116	0.023303	Csa16g043940	transcript	=	1.21382	58076		0.0316668	0.099667	Csa16g043940	Csa16g043940.1
58077	58077	Chr16	-	22475130	22478019	Csa16g043940.2	12	1456	Csa16g043940	0.19151	0.028307	0.20511	0	0	0	0	0	0.146131	0	0.189739	0.35614	0	0	0	0	Csa16g043940	transcript	=	1.11694	58076		0.0316668	0.099667	Csa16g043940	Csa16g043940.2	AT2G22190.1	AT2G22190	| Haloacid dehalogenase-like hydrolase (HAD) superfamily protein | Chr2:9433897-9436482 REVERSE LENGTH=354 | 201606
58078	58078	Chr16	-	22488318	22489229	Csa16g043950.1	1	912	Csa16g043950	0.070992	0.026573	0.308328	0.029288	0	0.083388	0.123761	0.216801	0.156862	0.143484	0.279492	0.17667	0.331329	0.270018	0.125709	0.172797	Csa16g043950	transcript	=	2.51549	58078		0.615589	0.766037	Csa16g043950	Csa16g043950.1	AT2G22200.1	AT2G22200	| Integrase-type DNA-binding superfamily protein | Chr2:9443422-9444207 REVERSE LENGTH=261 | 201606
58079	58079	Chr16	+	22490634	22492218	Csa16g043960.1	4	911	MSTRG.22178	3.8777	2.73742	3.68534	0.077087	0.724764	0.778832	0.601735	0.724996	3.71591	3.48102	3.30707	3.30393	0.467978	0.396957	0.398532	0.532253	MSTRG.22178	transcript	=	28.8115	58079		1.01e-08	2.74e-06	Csa16g043960	Csa16g043960.1	AT2G22230.1	AT2G22230	| Thioesterase superfamily protein | Chr2:9450042-9451427 FORWARD LENGTH=220 | 201606
58080	58080	Chr16	-	22492209	22495014	Csa16g043970.1	7	2201	MSTRG.22179	0.380633	0.149376	0.374949	0.023789	0.202733	0.215209	0.200472	0.174887	6.71933	2.78372	7.60699	2.18317	0.202978	0.215124	0.142805	0.233451	MSTRG.22179	transcript	=	21.8096	58080		0.0236547	0.0795785	Csa16g043970	Csa16g043970.1	AT2G22240.1	AT2G22240	| myo-inositol-1-phosphate synthase 2 | Chr2:9451901-9453938 REVERSE LENGTH=510 | 201606
58081	58081	Chr16	-	22497218	22499847	Csa16g043980.1	10	1770	MSTRG.22180	3.49901	2.58082	3.46463	0.133285	5.63149	3.98013	4.99856	3.62323	3.74972	3.00075	3.53014	3.99466	3.35344	3.42602	5.62805	2.74586	MSTRG.22180	transcript	=	57.3398	58081		0.00196628	0.0110863	Csa16g043980	Csa16g043980.1	AT2G22250.3	AT2G22250	| aspartate aminotransferase | Chr2:9458011-9460297 REVERSE LENGTH=475 | 201606
58082	58082	Chr16	+	22500422	22503908	Csa16g043990.1	10	2342	Csa16g043990	0.046909	0.031352	0.010608	0	0	0.025054	0.012946	0.0374	0.025747	0.028602	0	0.070744	0.036085	0.017257	0.02092	0.018505	Csa16g043990	transcript	=	0.382129	58082		0.140266	0.301873	Csa16g043990	Csa16g043990.1	AT2G22260.6	AT2G22260	| oxidoreductase%2C 2OG-Fe(II) oxygenase family protein | Chr2:9461125-9463053 FORWARD LENGTH=347 | 201606
58083	58083	Chr16	+	22505682	22507482	Csa16g044000.1	5	1329	MSTRG.22181	2.25604	2.29664	2.12733	0.10444	5.48152	7.12951	5.60389	6.26239	1.98089	1.52762	1.54953	2.02563	5.68391	5.42521	8.6181	4.93702	MSTRG.22181	transcript	=	63.0096	58083		0.000885961	0.00589697	Csa16g044000	Csa16g044000.1	AT2G22270.1	AT2G22270	| hematological/neurological-like protein | Chr2:9463765-9465282 FORWARD LENGTH=328 | 201606
58084	58084	Chr16	+	22505861	22507482	MSTRG.22181.2	5	1138	MSTRG.22181	0.466163	0	0	0	0.686389	0	0	0	0	0	0.341913	0	0.86544	0.702777	0	0	MSTRG.22181	transcript	j	3.06268	58083		0.000885961	0.00589697	Csa16g044000	Csa16g044000.1	AT2G22270.1	AT2G22270	| hematological/neurological-like protein | Chr2:9463765-9465282 FORWARD LENGTH=328 | 201606
58085	58085	Chr16	+	22513060	22514211	Csa16g044010.1	4	730	Csa16g044010	0	0	0.034144	0	0	0.051764	0	0	0	0.073604	0	0	0	0	0.048228	0.061143	Csa16g044010	transcript	=	0.268883	58085		0.95005	0.973023	Csa16g044010	Csa16g044010.1	AT2G22290.1	AT2G22290	| RAB GTPase homolog H1D | Chr2:9466568-9467688 FORWARD LENGTH=207 | 201606
58086	58086	Chr16	-	22514788	22516032	Csa16g044020.1	1	1245	Csa16g044020	0	0	0	0	0	0	0	0	0	0	0	0	0.010189	0	0	0	Csa16g044020	transcript	=	0.010189	58086		0.202569	0.385489	Csa16g044020	Csa16g044020.1	AT4G15480.1	AT4G15480	| UDP-Glycosyltransferase superfamily protein | Chr4:8849000-8850472 REVERSE LENGTH=490 | 201606
58087	58087	Chr16	+	22519464	22520004	Csa16g044030.1	2	453	Csa16g044030	0	0	0	0	0	0	0	0	0	0	0	0	0	0	0	0	Csa16g044030	transcript	=	0	58087				Csa16g044030	Csa16g044030.1	AT4G39795.1	AT4G39795	| hypothetical protein (DUF581) | Chr4:18466621-18467325 FORWARD LENGTH=126 | 201606
58088	58088	Chr16	+	22522046	22527809	Csa16g044040.1	13	3686	MSTRG.22183	3.20842	8.50161	0.929904	0.104039	3.44977	2.64352	3.03769	2.74548	1.31859	1.45029	0.789241	0.981339	2.3017	2.24367	3.87761	1.93933	MSTRG.22183	transcript	=	39.5222	58088		0.509267	0.686541	Csa16g044040	Csa16g044040.1	AT2G22300.2	AT2G22300	| signal responsive 1 | Chr2:9471599-9476472 FORWARD LENGTH=1032 | 201606
58089	58089	Chr16	+	22522141	22523790	MSTRG.22183.2	3	891	MSTRG.22183	1.13413	0.716647	0.345071	0.015964	0.974703	0.865493	0.974371	0.863581	0.04228	0.07484	0.282658	0.265172	1.13485	0.776001	2.10096	0.644193	MSTRG.22183	transcript	n	11.2109	58088		0.509267	0.686541	Csa16g044040	Csa16g044040.1	AT2G22300.2	AT2G22300	| signal responsive 1 | Chr2:9471599-9476472 FORWARD LENGTH=1032 | 201606
58090	58090	Chr16	+	22524057	22527809	MSTRG.22183.3	9	2960	MSTRG.22183	0.538456	1.3985	1.14243	0	1.92479	4.19803	4.10576	3.65602	0.394009	0.446816	1.25915	1.8356	1.47126	4.25005	6.20715	1.14711	MSTRG.22183	transcript	j	33.9751	58088		0.509267	0.686541	Csa16g044040	Csa16g044040.1	AT2G22300.2	AT2G22300	| signal responsive 1 | Chr2:9471599-9476472 FORWARD LENGTH=1032 | 201606
58091	58091	Chr16	+	22524063	22527809	MSTRG.22183.4	9	2945	MSTRG.22183	0.600214	1.6958	0	0	2.7383	0	0	0	0	0	0	0	3.38441	0	0	3.31583	MSTRG.22183	transcript	j	11.7346	58088		0.509267	0.686541	Csa16g044040	Csa16g044040.1	AT2G22300.2	AT2G22300	| signal responsive 1 | Chr2:9471599-9476472 FORWARD LENGTH=1032 | 201606
58092	58092	Chr16	-	22527624	22530144	Csa16g044050.1	6	1241	MSTRG.22184	0.007555	0	0	0	0.076943	0	0	0	0	0	0	0	0.039379	0.010922	0.10012	0.137641	MSTRG.22184	transcript	=	0.37256	58092		0.156066	0.325327	Csa16g044050	Csa16g044050.1	AT2G22310.1	AT2G22310	| ubiquitin-specific protease 4 | Chr2:9476733-9478825 REVERSE LENGTH=365 | 201606
58093	58093	Chr16	-	22527624	22530144	MSTRG.22184.1	6	1265	MSTRG.22184	0.454742	0.384071	0.566915	0	0.69623	0.696658	1.18161	1.68076	0.72071	0.592854	0.760041	0.747489	0.830495	0.872122	0.810889	0.72606	MSTRG.22184	transcript	j	11.7216	58092		0.156066	0.325327	Csa16g044050	Csa16g044050.1	AT2G22310.1	AT2G22310	| ubiquitin-specific protease 4 | Chr2:9476733-9478825 REVERSE LENGTH=365 | 201606
58094	58094	Chr16	-	22527645	22530144	MSTRG.22184.3	6	1448	MSTRG.22184	0.273149	0.380031	0.43241	0.015066	2.15354	1.87995	1.91041	1.02627	0.479999	0.547234	0.382596	0.438182	2.3843	2.39822	2.91723	2.24112	MSTRG.22184	transcript	j	19.8597	58092		0.156066	0.325327	Csa16g044050	Csa16g044050.1	AT2G22310.1	AT2G22310	| ubiquitin-specific protease 4 | Chr2:9476733-9478825 REVERSE LENGTH=365 | 201606
58095	58095	Chr16	+	22531513	22531896	Csa16g044060.1	1	384	Csa16g044060	0	0	0	0	0	0	0	0	0	0	0	0	0	0	0	0	Csa16g044060	transcript	=	0	58095				Csa16g044060	Csa16g044060.1	AT2G22320.1	AT2G22320	| hypothetical protein | Chr2:9480105-9480440 FORWARD LENGTH=111 | 201606
58096	58096	Chr16	+	22545487	22547670	Csa16g044070.1	2	1632	Csa16g044070	0.046854	0.0475	0.015475	0	0.011319	0	0.021076	0	0.082573	0	0.066005	0.032373	0.029855	0	0.083676	0.076121	Csa16g044070	transcript	=	0.512827	58096		0.280791	0.478576	Csa16g044070	Csa16g044070.1	AT2G22330.2	AT2G22330	| cytochrome P450%2C family 79%2C subfamily B%2C polypeptide 3 | Chr2:9488532-9490983 FORWARD LENGTH=566 | 201606
58097	58097	Chr16	+	22551022	22551531	Csa16g044080.1	2	392	Csa16g044080	0	0	0	0	0	0	0	0	0	0	0	0	0	0	0	0	Csa16g044080	transcript	=	0	58097				Csa16g044080	Csa16g044080.1	AT2G14365.1	AT2G14365	| low-molecular-weight cysteine-rich 84 | Chr2:6088369-6088738 FORWARD LENGTH=76 | 201606
58098	58098	Chr16	+	22561168	22561783	Csa16g044090.1	2	429	Csa16g044090	0	0	0	0	0	0	0	0	0	0	0	0	0	0	0	0	Csa16g044090	transcript	=	0	58098				Csa16g044090	Csa16g044090.1	AT2G14365.1	AT2G14365	| low-molecular-weight cysteine-rich 84 | Chr2:6088369-6088738 FORWARD LENGTH=76 | 201606
58099	58099	Chr16	+	22564368	22564812	Csa16g044100.1	2	295	Csa16g044100	0	0	0	0	0	0	0	0	0	0	0	0	0	0	0	0	Csa16g044100	transcript	=	0	58099				Csa16g044100	Csa16g044100.1	AT2G14365.1	AT2G14365	| low-molecular-weight cysteine-rich 84 | Chr2:6088369-6088738 FORWARD LENGTH=76 | 201606
58100	58100	Chr16	+	22567470	22570752	Csa16g044110.1	8	1749	MSTRG.22182	1.51391	1.48847	1.92699	0.057615	1.29794	1.19079	1.21566	1.25201	1.63501	1.42109	1.68711	1.86292	1.19929	1.27769	1.43234	1.27098	MSTRG.22182	transcript	=	21.7298	58100		2.41e-07	1.57e-05	Csa16g044110	Csa16g044110.1	AT2G22360.1	AT2G22360	| DNAJ heat shock family protein | Chr2:9498162-9500459 FORWARD LENGTH=442 | 201606
58101	58101	Chr16	-	22572393	22574543	Csa16g044120.1	8	1304	Csa16g044120	0.102155	0.056494	0.07842	0.013656	0.060257	0.09276	0.063045	0.095405	0.129208	0.137735	0.09232	0.083044	0.050572	0.021978	0.069668	0.103621	Csa16g044120	transcript	=	1.25034	58101		0.0324017	0.1014	Csa16g044120	Csa16g044120.1	AT1G61000.1	AT1G61000	| kinetochore protein | Chr1:22471096-22474046 REVERSE LENGTH=440 | 201606
58102	58102	Chr16	-	22575033	22576644	Csa16g044130.2	6	1057	Csa16g044130	0.973186	0.708264	0.761083	0	0.867362	0.641433	0.659583	0.551229	1.19533	0.617657	1.07119	0.86214	0.756061	0.625782	0.809097	0.702226	Csa16g044130	transcript	=	11.8016	58102		0.000578337	0.00420624	Csa16g044130	Csa16g044130.2	AT2G22370.1	AT2G22370	| mediator of RNA polymerase II transcription subunit | Chr2:9501019-9502078 REVERSE LENGTH=219 | 201606
58103	58103	Chr16	-	22575239	22576644	Csa16g044130.1	7	770	Csa16g044130	0	0	0	0	0	0	0	0	0	0	0	0	0	0.170185	0	0	Csa16g044130	transcript	=	0.170185	58102		0.000578337	0.00420624	Csa16g044130	Csa16g044130.1
58104	58104	Chr16	+	22578271	22578793	Csa16g044140.1	3	375	MSTRG.22185	0	0	0	0	0	0	0	0	0	0	0	0	0	0	0	0	MSTRG.22185	transcript	=	0	58104				Csa16g044140	Csa16g044140.1	AT4G39990.1	AT4G39990	| RAB GTPase homolog A4B | Chr4:18542722-18543779 FORWARD LENGTH=224 | 201606
58105	58105	Chr16	-	22578762	22582873	Csa16g044150.1	15	2700	MSTRG.22186	2.84825	2.93396	3.0661	0.142343	4.36534	4.03234	4.19098	4.20866	3.73716	3.07258	3.57777	3.5958	3.92122	4.04708	4.12023	4.2565	MSTRG.22186	transcript	=	56.1163	58105		0.00106534	0.00681704	Csa16g044150	Csa16g044150.1	AT2G22400.1	AT2G22400	| S-adenosyl-L-methionine-dependent methyltransferases superfamily protein | Chr2:9504823-9508788 REVERSE LENGTH=808 | 201606
58106	58106	Chr16	+	22583113	22585404	Csa16g044160.1	1	2292	Csa16g044160	0.22428	0.216761	0.262116	0.015513	0.083133	0.076842	0.199983	0.103782	0.232657	0.089851	0.188662	0.211984	0.265985	0.21214	0.269223	0.158417	Csa16g044160	transcript	=	2.81133	58106		0.0668801	0.176221	Csa16g044160	Csa16g044160.1	AT2G22410.1	AT2G22410	| SLOW GROWTH 1 | Chr2:9509035-9511080 FORWARD LENGTH=681 | 201606
58107	58107	Chr16	+	22587540	22588972	Csa16g044170.1	3	1254	MSTRG.22187	0.055307	0.013755	0.032056	0	0.164517	0.111924	0.078666	0.221558	0.023275	0.234145	0.017135	0.049509	0.225005	0.131071	0	0.10611	MSTRG.22187	transcript	=	1.46403	58107		0.294336	0.494024	Csa16g044170	Csa16g044170.1	AT2G22420.1	AT2G22420	| Peroxidase superfamily protein | Chr2:9513341-9514484 FORWARD LENGTH=329 | 201606
58108	58108	Chr16	+	22587573	22589651	MSTRG.22187.2	4	1821	MSTRG.22187	0.349323	0.182872	0.506178	0	1.39641	1.4949	1.24027	1.52813	0.219896	0.001243	0.523361	0.611447	1.49219	1.24099	0.867636	1.03775	MSTRG.22187	transcript	k	12.6926	58107		0.294336	0.494024	Csa16g044170	Csa16g044170.1	AT2G22420.1	AT2G22420	| Peroxidase superfamily protein | Chr2:9513341-9514484 FORWARD LENGTH=329 | 201606
58109	58109	Chr16	+	22588973	22589651	Csa16g044180.1	2	600	MSTRG.22187	0.453993	0.799714	0.267811	0	0.362712	0.14382	0.23145	0.272034	0.851464	1.90621	0.666588	0.271735	0.167764	0.195807	1.75906	0.293596	MSTRG.22187	transcript	=	8.64377	58107		0.294336	0.494024	Csa16g044180	Csa16g044180.1	AT2G22425.2	AT2G22425	| Microsomal signal peptidase 12 kDa subunit (SPC12) | Chr2:9515079-9515357 FORWARD LENGTH=92 | 201606
58110	58110	Chr16	-	22609812	22611818	Csa16g044190.1	3	1759	MSTRG.22188	8.88896	11.519	8.54694	0.46967	15.1475	14.6088	11.4791	9.12793	7.14136	7.433	6.8124	7.98488	17.2887	16.2583	26.7157	15.8518	MSTRG.22188	transcript	=	185.274	58110		0.400425	0.597275	Csa16g044190	Csa16g044190.1	AT2G22430.1	AT2G22430	| homeobox protein 6 | Chr2:9526470-9527612 REVERSE LENGTH=311 | 201606
58111	58111	Chr16	-	22610034	22611818	MSTRG.22188.2	2	1627	MSTRG.22188	4.70834	4.21291	3.64122	0.015906	5.11583	4.296	3.90147	8.77051	3.23868	1.44999	4.3395	1.97774	2.07733	6.0513	3.14334	4.12619	MSTRG.22188	transcript	m	61.0662	58110		0.400425	0.597275	Csa16g044190	Csa16g044190.1	AT2G22430.1	AT2G22430	| homeobox protein 6 | Chr2:9526470-9527612 REVERSE LENGTH=311 | 201606
58112	58112	Chr16	+	22618485	22621308	Csa16g044200.1	6	2289	MSTRG.22190	1.64484	1.92723	1.49094	0.058427	2.51472	3.06528	3.31502	3.76799	0.791088	0.792622	0.914162	0.973094	3.12849	2.29273	2.79871	2.77393	MSTRG.22190	transcript	=	32.2493	58112		0.0763318	0.194359	Csa16g044200	Csa16g044200.1	AT2G22450.1	AT2G22450	| riboflavin biosynthesis protein | Chr2:9530654-9532691 FORWARD LENGTH=476 | 201606
58113	58113	Chr16	+	22618502	22621308	MSTRG.22190.2	7	2188	MSTRG.22190	4.40537	5.83462	4.74697	0.340682	5.31882	5.67954	6.09637	5.99649	1.40249	1.78835	1.82654	1.81672	5.99879	6.81148	3.80739	6.88726	MSTRG.22190	transcript	j	68.7579	58112		0.0763318	0.194359	Csa16g044200	Csa16g044200.1	AT2G22450.1	AT2G22450	| riboflavin biosynthesis protein | Chr2:9530654-9532691 FORWARD LENGTH=476 | 201606
58114	58114	Chr16	+	22618538	22621308	MSTRG.22190.3	4	2491	MSTRG.22190	1.10278	0.74682	0.730377	0.029731	1.6098	1.26751	0.622317	1.34979	0.284416	0.290301	0.48491	0.265111	1.66085	1.02217	1.11732	1.18584	MSTRG.22190	transcript	n	13.77	58112		0.0763318	0.194359	Csa16g044200	Csa16g044200.1	AT2G22450.1	AT2G22450	| riboflavin biosynthesis protein | Chr2:9530654-9532691 FORWARD LENGTH=476 | 201606
58115	58115	Chr16	-	22621387	22622103	Csa16g044210.1	1	717	MSTRG.22191	0	0.080024	0.014159	0	0.098582	0	0	0.066471	0	0	0.017567	0.031966	0	0	0	0	MSTRG.22191	transcript	=	0.308769	58115		0.466623	0.649798	Csa16g044210	Csa16g044210.1	AT2G22460.1	AT2G22460	| MIZU-KUSSEI-like protein (Protein of unknown function%2C DUF617) | Chr2:9533354-9534091 REVERSE LENGTH=245 | 201606
58116	58116	Chr16	-	22631313	22632301	Csa16g044220.1	1	989	MSTRG.22189	0.94162	0.807837	1.0273	0.032791	2.16574	1.3081	1.25916	1.47586	0.52263	0.830935	0.774744	0.574433	1.42234	0.829461	1.60781	1.13235	MSTRG.22189	transcript	=	16.7131	58116		0.813459	0.900328	Csa16g044220	Csa16g044220.1	AT2G22470.1	AT2G22470	| arabinogalactan protein 2 | Chr2:9538400-9538795 REVERSE LENGTH=131 | 201606
58117	58117	Chr16	+	22634213	22637918	Csa16g044230.1	13	2197	MSTRG.22193	0.211889	0	0	0	0	0	0.583773	0.681151	0	0.794179	0	1.02717	0.314508	1.78084	0.490771	1.28195	MSTRG.22193	transcript	=	7.16623	58117		0.562344	0.725226	Csa16g044230	Csa16g044230.1	AT2G22480.1	AT2G22480	| phosphofructokinase 5 | Chr2:9545670-9548414 FORWARD LENGTH=537 | 201606
58118	58118	Chr16	+	22634301	22637918	MSTRG.22193.2	11	2279	MSTRG.22193	0.795772	0.94759	0.967273	0.038602	1.54855	1.5748	1.16938	0.952677	0.993264	0.353379	1.21635	0.006835	1.20945	0	2.26119	0	MSTRG.22193	transcript	m	14.0351	58117		0.562344	0.725226	Csa16g044230	Csa16g044230.1	AT2G22480.1	AT2G22480	| phosphofructokinase 5 | Chr2:9545670-9548414 FORWARD LENGTH=537 | 201606
58119	58119	Chr16	.	22641512	22643046	MSTRG.22192.1	1	1535	MSTRG.22192	1.3327	1.12577	0.861586	0.044598	2.72959	2.93491	2.71429	3.0136	1.25516	0.929743	0.846331	0.971221	3.17299	3.20733	1.94447	3.03717	MSTRG.22192	transcript	p	30.1215	58119		0.00244231	0.0131893	Csa16g044240	Csa16g044240.1	AT2G22490.1	AT2G22490	| Cyclin D2%3B1 | Chr2:9554157-9555873 REVERSE LENGTH=361 | 201606
58120	58120	Chr16	-	22644107	22646560	Csa16g044240.1	6	1738	MSTRG.22194	1.02214	0.654082	0.820169	0.070431	1.87358	1.69954	1.67096	1.70776	1.09283	0.662579	0.815745	0.830401	1.58554	1.82369	1.88474	1.26996	MSTRG.22194	transcript	=	19.4842	58120		0.0169345	0.0612257	Csa16g044240	Csa16g044240.1	AT2G22490.1	AT2G22490	| Cyclin D2%3B1 | Chr2:9554157-9555873 REVERSE LENGTH=361 | 201606
58121	58121	Chr16	-	22654799	22656195	Csa16g044250.1	1	1397	MSTRG.22195	3.75099	7.75529	1.70711	0.129366	16.6832	9.15152	9.53742	10.0886	1.16399	0.920529	0.628474	1.38161	7.92791	7.15089	18.935	6.66687	MSTRG.22195	transcript	=	103.579	58121		0.0379039	0.114531	Csa16g044250	Csa16g044250.1	AT2G22500.1	AT2G22500	| uncoupling protein 5 | Chr2:9563531-9564472 REVERSE LENGTH=313 | 201606
58122	58122	Chr16	-	22660037	22660735	Csa16g044260.1	1	699	MSTRG.22196	8.36443	6.76185	5.84685	0.158756	0.979319	2.27132	3.19363	1.1396	8.92251	10.1982	7.3352	6.85431	2.3326	3.48572	10.7296	5.5501	MSTRG.22196	transcript	=	84.124	58122		0.000224542	0.00201402	Csa16g044260	Csa16g044260.1	AT2G22510.1	AT2G22510	| hydroxyproline-rich glycoprotein family protein | Chr2:9569327-9569701 REVERSE LENGTH=124 | 201606
58123	58123	Chr16	+	22664586	22664993	Csa16g044270.1	1	408	Csa16g044270	0	0	0	0	0	0.009774	0.009159	0.017101	0	0	0	0	0	0	0	0	Csa16g044270	transcript	=	0.036034	58123		0.690124	0.816715	Csa16g044270	Csa16g044270.1	AT2G22520.2	AT2G22520	| hypothetical protein | Chr2:9572066-9572623 FORWARD LENGTH=151 | 201606
58124	58124	Chr16	-	22665192	22669785	Csa16g044280.1	17	2999	Csa16g044280	0.570147	0.472712	0.545075	0.035351	0.602555	0.411086	0.614749	0.566593	0.710399	0.800386	0.663222	0.692976	0.650962	0.710863	0.590775	0.559917	Csa16g044280	transcript	=	9.19777	58124		0.000853678	0.00572568	Csa16g044280	Csa16g044280.1	AT2G22530.1	AT2G22530	| Alkaline-phosphatase-like family protein | Chr2:9572971-9577441 REVERSE LENGTH=958 | 201606
58125	58125	Chr16	+	22672417	22676502	Csa16g044290.1	9	1812	MSTRG.22197	1.79333	1.15315	2.26884	0.084476	0.75887	0.926017	0.979351	0.795759	4.64336	3.83006	3.90344	3.54498	1.05389	0.838534	1.36501	1.72529	MSTRG.22197	transcript	=	29.6643	58125		4.05e-05	0.00053787	Csa16g044290	Csa16g044290.1	AT2G22540.3	AT2G22540	| K-box region and MADS-box transcription factor family protein | Chr2:9580417-9583603 FORWARD LENGTH=240 | 201606
58126	58126	Chr16	+	22678276	22681537	Csa16g044300.1	2	3105	MSTRG.22199	0.12523	0.114363	0.079212	0	0.19312	0.183344	0.241411	0.171781	0.172181	0.274295	0.20885	0.206802	0.169799	0.156358	0.300144	0.209737	MSTRG.22199	transcript	=	2.80663	58126		0.304885	0.505891	Csa16g044300	Csa16g044300.1	AT2G22560.1	AT2G22560	| Kinase interacting (KIP1-like) family protein | Chr2:9585892-9588838 FORWARD LENGTH=947 | 201606
58127	58127	Chr16	-	22681650	22683200	Csa16g044310.1	5	1104	MSTRG.22200	1.01155	0.799065	0.817944	0.084494	2.41401	2.1678	2.04898	2.36423	0.706663	0.709086	0.455341	0.774582	2.04964	1.31964	4.05798	1.36363	MSTRG.22200	transcript	=	23.1446	58127		0.0668987	0.176256	Csa16g044310	Csa16g044310.1	AT2G22570.1	AT2G22570	| nicotinamidase 1 | Chr2:9589604-9590846 REVERSE LENGTH=244 | 201606
58128	58128	Chr16	+	22683994	22685828	Csa16g044320.1	1	1835	MSTRG.22198	3.06898	1.41604	2.11131	0.158255	0.093628	0.07611	0.079699	0.017666	1.08103	0.952118	0.917258	0.894492	0.065603	0.026875	0	0.028226	MSTRG.22198	transcript	=	10.9873	58128		3.07e-06	7.99e-05	Csa16g044320	Csa16g044320.1	AT2G22590.1	AT2G22590	| UDP-Glycosyltransferase superfamily protein | Chr2:9593012-9594424 FORWARD LENGTH=470 | 201606
58129	58129	Chr16	+	22699862	22702501	Csa16g044330.1	3	1149	Csa16g044330	0	0	0	0	0	0	0	0	0	0	0	0	0	0	0	0	Csa16g044330	transcript	=	0	58129				Csa16g044330	Csa16g044330.1	AT2G22590.1	AT2G22590	| UDP-Glycosyltransferase superfamily protein | Chr2:9593012-9594424 FORWARD LENGTH=470 | 201606
58130	58130	Chr16	+	22705413	22707889	Csa16g044340.1	7	1881	Csa16g044340	0.176157	0.076366	0.253527	0	0.10909	0.163388	0.129989	0.197449	0.295474	0.308587	0.224817	0.190108	0.111026	0.198894	0.090574	0.199672	Csa16g044340	transcript	=	2.72512	58130		0.0314621	0.09916	Csa16g044340	Csa16g044340.1	AT2G22600.1	AT2G22600	| RNA-binding KH domain-containing protein | Chr2:9596617-9599050 FORWARD LENGTH=632 | 201606
58131	58131	Chr16	+	22708399	22713687	MSTRG.22201.1	19	3583	MSTRG.22201	0.714542	0.556046	0.895879	0.04881	0.355577	0.435608	0.374274	0	1.19236	1.13111	1.0956	1.28372	0.403997	0.273914	0.158041	0.293552	MSTRG.22201	transcript	j	9.21302	58131		0.00018915	0.00176668	Csa16g044350	Csa16g044350.1	AT2G22610.1	AT2G22610	| Di-glucose binding protein with Kinesin motor domain-containing protein | Chr2:9599550-9604626 FORWARD LENGTH=1083 | 201606
58132	58132	Chr16	+	22708545	22714388	Csa16g044350.1	19	4171	MSTRG.22201	0	0.057686	0	0	0	0	0	0.242734	0.109415	0	0	0.053964	0	0	0	0	MSTRG.22201	transcript	=	0.463799	58131		0.00018915	0.00176668	Csa16g044350	Csa16g044350.1	AT2G22610.1	AT2G22610	| Di-glucose binding protein with Kinesin motor domain-containing protein | Chr2:9599550-9604626 FORWARD LENGTH=1083 | 201606
58133	58133	Chr16	+	22713688	22714388	Csa16g044360.1	1	701	MSTRG.22201	0	0.000664	0	0	0	0	0	0	0.000219	0	0	0.000433	0.011624	0	0	0	MSTRG.22201	transcript	=	0.01294	58131		0.00018915	0.00176668	Csa16g044360	Csa16g044360.1
58134	58134	Chr16	-	22715621	22721404	Csa16g044370.1	16	2399	Csa16g044370	0.072671	0	0.043934	0.006857	0	0.004993	0	0	0.068233	0	0.009235	0.034478	0.009125	0	0	0.023102	Csa16g044370	transcript	=	0.272628	58134		0.0947074	0.227722	Csa16g044370	Csa16g044370.1
58135	58135	Chr16	-	22715621	22721404	Csa16g044370.2	16	2357	Csa16g044370	0.113148	0.160871	0	0	0.436326	0.440755	0.574791	0.317379	0	0.142627	0.157025	0.093916	0.29288	0.263587	0.706427	0.238209	Csa16g044370	transcript	=	3.93794	58134		0.0947074	0.227722	Csa16g044370	Csa16g044370.2	AT2G22620.3	AT2G22620	| Rhamnogalacturonate lyase family protein | Chr2:9604902-9610156 REVERSE LENGTH=677 | 201606
58136	58136	Chr16	+	22730351	22730587	Csa16g044380.1	1	237	Csa16g044380	0	0	0	0	0	0	0	0.079713	0	0	0.046685	0	0.121934	0	0.144049	0.073918	Csa16g044380	transcript	=	0.466299	58136		0.294569	0.494255	Csa16g044380	Csa16g044380.1	AT2G22630.2	AT2G22630	| AGAMOUS-like 17 | Chr2:9618372-9621641 FORWARD LENGTH=227 | 201606
58137	58137	Chr16	+	22736975	22737749	Csa16g044390.1	4	291	Csa16g044390	0	0	0	0	0	0	0	0	0	0	0	0	0	0	0	0	Csa16g044390	transcript	=	0	58137				Csa16g044390	Csa16g044390.1	AT2G22630.2	AT2G22630	| AGAMOUS-like 17 | Chr2:9618372-9621641 FORWARD LENGTH=227 | 201606
58138	58138	Chr16	+	22739645	22741025	Csa16g044400.1	2	932	MSTRG.22202	1.01478	1.36706	1.19958	0.078893	1.86865	1.57533	1.8369	2.14855	1.40735	1.31843	1.33709	1.58881	1.78451	1.49563	2.70864	1.53046	MSTRG.22202	transcript	=	24.2607	58138		0.0275496	0.0894882	Csa16g044400	Csa16g044400.1	AT2G22640.1	AT2G22640	| BRICK1 | Chr2:9623283-9623938 FORWARD LENGTH=85 | 201606
58139	58139	Chr16	+	22741879	22745828	Csa16g044410.1	8	3157	MSTRG.22203	4.9935	3.54135	1.25014	0.233433	10.4422	15.3344	12.0028	14.2475	3.18937	3.82182	4.78078	4.72227	8.62454	10.1421	19.9852	11.332	MSTRG.22203	transcript	=	128.643	58139		0.0805595	0.202159	Csa16g044410	Csa16g044410.1	AT2G22660.2	AT2G22660	| DNA-binding protein%2C putative (duplicated DUF1399) | Chr2:9627737-9630840 FORWARD LENGTH=819 | 201606
58140	58140	Chr16	+	22741917	22745828	MSTRG.22203.2	7	3195	MSTRG.22203	1.86109	2.39553	5.01537	0.062355	7.33652	2.83532	5.7245	2.37046	3.44758	2.29918	1.7534	2.52843	7.04661	5.07873	3.53736	3.22243	MSTRG.22203	transcript	m	56.5149	58139		0.0805595	0.202159	Csa16g044410	Csa16g044410.1	AT2G22660.2	AT2G22660	| DNA-binding protein%2C putative (duplicated DUF1399) | Chr2:9627737-9630840 FORWARD LENGTH=819 | 201606
58141	58141	Chr16	+	22752060	22754569	Csa16g044420.1	6	1495	MSTRG.22204	13.0365	11.6354	13.0679	0.70461	12.9183	12.0849	12.8076	12.847	16.1238	14.599	14.5722	15.0565	11.4046	10.167	12.2587	9.08911	MSTRG.22204	transcript	=	192.373	58141		5.35e-07	2.58e-05	Csa16g044420	Csa16g044420.1	AT2G22670.4	AT2G22670	| indoleacetic acid-induced protein 8 | Chr2:9636877-9638459 FORWARD LENGTH=338 | 201606
58142	58142	Chr16	+	22763449	22766011	MSTRG.22205.1	2	2477	MSTRG.22205	0.700702	0.709274	0.698728	0.031089	3.99026	3.66916	3.76889	4.14831	0.387899	0.303363	0.331472	0.342685	3.44689	4.88861	3.78864	2.72933	MSTRG.22205	transcript	u	33.9353	58142		2.34e-07	1.54e-05	-	-
58143	58143	Chr16	-	22768111	22769980	Csa16g044430.1	2	1520	MSTRG.22206	0.715917	0.644889	0.857545	0.032896	1.75744	1.79644	1.98102	1.63109	1.02682	0.851598	0.776169	0.845674	1.82273	2.10426	2.10674	1.455	MSTRG.22206	transcript	=	20.4062	58143		0.00119994	0.00747902	Csa16g044430	Csa16g044430.1	AT2G22690.2	AT2G22690	| zinc ion binding protein | Chr2:9649820-9650965 REVERSE LENGTH=381 | 201606
58144	58144	Chr16	+	22770548	22777240	MSTRG.22216.1	24	4268	MSTRG.22216	0.104828	0.834822	0	0	0	0.564325	0	0	0.052618	0	0	0	0.077604	0	0.174629	1.37664	MSTRG.22216	transcript	j	3.18547	58144		0.820272	0.904702	Csa16g044450	Csa16g044450.1	AT2G22730.3	AT2G22730	| Major facilitator superfamily protein | Chr2:9660964-9664052 FORWARD LENGTH=533 | 201606
58145	58145	Chr16	+	22770551	22777240	MSTRG.22216.2	21	4541	MSTRG.22216	0.001899	0.040678	0	0.026428	3.60299	0.146877	0.754075	0.616472	0.448313	0.153319	0.211265	0.273184	0.200513	0.645226	1.0662	0.034574	MSTRG.22216	transcript	k	8.22202	58144		0.820272	0.904702	Csa16g044440	Csa16g044440.1	AT2G22720.6	AT2G22720	| SPT2 chromatin protein | Chr2:9658182-9660532 FORWARD LENGTH=561 | 201606
58146	58146	Chr16	+	22770571	22777240	MSTRG.22216.3	24	3956	MSTRG.22216	0.230252	0.070997	0.197566	0	0.474094	0.170469	0.555104	0.328086	0.290876	0	0.390265	0.311307	0.001371	0.386218	1.03914	0.036064	MSTRG.22216	transcript	n	4.48181	58144		0.820272	0.904702	Csa16g044450	Csa16g044450.1	AT2G22730.3	AT2G22730	| Major facilitator superfamily protein | Chr2:9660964-9664052 FORWARD LENGTH=533 | 201606
58147	58147	Chr16	+	22770579	22777240	MSTRG.22216.4	23	4390	MSTRG.22216	0.12391	0	0.2715	0.011603	0.01161	0	0	0	0.008166	0.262946	0	0	0.882085	0	0.003279	0.225358	MSTRG.22216	transcript	n	1.80046	58144		0.820272	0.904702	Csa16g044450	Csa16g044450.1	AT2G22730.3	AT2G22730	| Major facilitator superfamily protein | Chr2:9660964-9664052 FORWARD LENGTH=533 | 201606
58148	58148	Chr16	+	22770584	22777240	MSTRG.22216.5	25	3835	MSTRG.22216	0	0.379806	0.208763	0	0	0	0.764974	0	0	0	0.148652	0	0.053194	0.692297	0.168385	0.214957	MSTRG.22216	transcript	k	2.63103	58144		0.820272	0.904702	Csa16g044440	Csa16g044440.1	AT2G22720.6	AT2G22720	| SPT2 chromatin protein | Chr2:9658182-9660532 FORWARD LENGTH=561 | 201606
58149	58149	Chr16	+	22770584	22777240	MSTRG.22216.6	23	4058	MSTRG.22216	0.700269	0.036109	0.367639	0	0.066874	0.928139	0.147282	2.89835	0.06003	0.076385	0.386533	0.103956	0.037207	0.558619	2.79008	0.148243	MSTRG.22216	transcript	k	9.30572	58144		0.820272	0.904702	Csa16g044440	Csa16g044440.1	AT2G22720.6	AT2G22720	| SPT2 chromatin protein | Chr2:9658182-9660532 FORWARD LENGTH=561 | 201606
58150	58150	Chr16	+	22770586	22777240	MSTRG.22216.7	24	3910	MSTRG.22216	0	0.158017	0.087185	0	0	0.15627	0.007422	0.077047	1.69257	0.014725	0.167762	0.00571	0.057515	0	0.105947	0	MSTRG.22216	transcript	k	2.53017	58144		0.820272	0.904702	Csa16g044440	Csa16g044440.1	AT2G22720.6	AT2G22720	| SPT2 chromatin protein | Chr2:9658182-9660532 FORWARD LENGTH=561 | 201606
58151	58151	Chr16	+	22770592	22777240	MSTRG.22216.10	25	3813	MSTRG.22216	0.000136	0	0.116045	0	0	0	0	0	0	0	0	0	0.983522	0	0	0.065838	MSTRG.22216	transcript	k	1.16554	58144		0.820272	0.904702	Csa16g044440	Csa16g044440.1	AT2G22720.6	AT2G22720	| SPT2 chromatin protein | Chr2:9658182-9660532 FORWARD LENGTH=561 | 201606
58152	58152	Chr16	+	22770592	22777240	MSTRG.22216.8	23	4357	MSTRG.22216	0	0	0.270605	0	0	0	0	0	0	0	0	0	1.35652	0	0	0.519487	MSTRG.22216	transcript	k	2.14661	58144		0.820272	0.904702	Csa16g044440	Csa16g044440.1	AT2G22720.6	AT2G22720	| SPT2 chromatin protein | Chr2:9658182-9660532 FORWARD LENGTH=561 | 201606
58153	58153	Chr16	+	22770592	22777240	MSTRG.22216.9	24	4238	MSTRG.22216	0.085852	0	0.120492	0	0	0	0	0	0	0	0	0	1.32881	0	0	0.232171	MSTRG.22216	transcript	j	1.76732	58144		0.820272	0.904702	Csa16g044450	Csa16g044450.1	AT2G22730.3	AT2G22730	| Major facilitator superfamily protein | Chr2:9660964-9664052 FORWARD LENGTH=533 | 201606
58154	58154	Chr16	+	22770598	22777240	MSTRG.22216.11	25	3703	MSTRG.22216	0	0	0.150044	0	0	0	0.290472	0	0.00062	0	0.326097	0.836741	0.097068	0	0.123149	1.52686	MSTRG.22216	transcript	k	3.35105	58144		0.820272	0.904702	Csa16g044440	Csa16g044440.1	AT2G22720.6	AT2G22720	| SPT2 chromatin protein | Chr2:9658182-9660532 FORWARD LENGTH=561 | 201606
58155	58155	Chr16	+	22770598	22777240	MSTRG.22216.12	25	3830	MSTRG.22216	0	0	0	0	0	0	1.0995	0.27007	0	0	0.208065	0.047215	0.061145	2.76137	0.235468	0.116511	MSTRG.22216	transcript	k	4.79934	58144		0.820272	0.904702	Csa16g044440	Csa16g044440.1	AT2G22720.6	AT2G22720	| SPT2 chromatin protein | Chr2:9658182-9660532 FORWARD LENGTH=561 | 201606
58156	58156	Chr16	+	22770598	22777240	MSTRG.22216.13	25	3783	MSTRG.22216	0	0	0.157191	0	0.017871	0	0.199846	0.061214	0.017496	2.16246	0	0.20399	0.131019	0	0	0	MSTRG.22216	transcript	k	2.95109	58144		0.820272	0.904702	Csa16g044440	Csa16g044440.1	AT2G22720.6	AT2G22720	| SPT2 chromatin protein | Chr2:9658182-9660532 FORWARD LENGTH=561 | 201606
58157	58157	Chr16	+	22770598	22777240	MSTRG.22216.14	24	3930	MSTRG.22216	0.047922	0.108538	0.113072	0	0.097764	0.324275	0.873342	0.12668	0.153382	0.058743	0.21041	0.24801	0	0.652308	0.164123	0.157477	MSTRG.22216	transcript	k	3.33605	58144		0.820272	0.904702	Csa16g044440	Csa16g044440.1	AT2G22720.6	AT2G22720	| SPT2 chromatin protein | Chr2:9658182-9660532 FORWARD LENGTH=561 | 201606
58158	58158	Chr16	+	22770598	22777240	MSTRG.22216.15	25	3698	MSTRG.22216	0	0	0.148291	0	0	0	0.31291	0	0	0	0.656387	0.942762	0.057005	0	0.118795	0.548505	MSTRG.22216	transcript	k	2.78466	58144		0.820272	0.904702	Csa16g044440	Csa16g044440.1	AT2G22720.6	AT2G22720	| SPT2 chromatin protein | Chr2:9658182-9660532 FORWARD LENGTH=561 | 201606
58159	58159	Chr16	+	22771335	22773600	Csa16g044440.1	8	1614	MSTRG.22216	2.04801	1.44966	1.32976	0.101735	0	5.48118	0	0	0	1.32727	0	0.712674	0.409819	0	0	0	MSTRG.22216	transcript	=	12.8601	58144		0.820272	0.904702	Csa16g044440	Csa16g044440.1	AT2G22720.6	AT2G22720	| SPT2 chromatin protein | Chr2:9658182-9660532 FORWARD LENGTH=561 | 201606
58160	58160	Chr16	+	22774027	22777240	Csa16g044450.1	16	1824	MSTRG.22216	0	0.017528	0.001832	0	0.000134	0	0.003236	0	0	0.005239	0	0.003716	0.001467	0	0	0	MSTRG.22216	transcript	=	0.033152	58144		0.820272	0.904702	Csa16g044450	Csa16g044450.1	AT2G22730.3	AT2G22730	| Major facilitator superfamily protein | Chr2:9660964-9664052 FORWARD LENGTH=533 | 201606
58161	58161	Chr16	-	22777307	22777673	MSTRG.22217.1	1	367	MSTRG.22217	1.28332	1.03995	1.4881	0.02426	2.34733	2.28616	1.97951	2.60164	1.33205	1.54259	1.01878	1.1396	1.75934	1.91955	2.63463	2.22608	MSTRG.22217	transcript	p	26.6229	58161		0.850588	0.923192	Csa16g044460	Csa16g044460.1	AT4G36840.1	AT4G36840	| Galactose oxidase/kelch repeat superfamily protein | Chr4:17352166-17352882 FORWARD LENGTH=238 | 201606
58162	58162	Chr16	+	22777895	22786163	MSTRG.22218.1	2	343	MSTRG.22218	0.244354	0	0	0	0.412936	0	0	0.677605	0.300573	0	0.329716	0	0.484255	0.024296	0.334224	0.154942	MSTRG.22218	transcript	x	2.9629	58162		0.656549	0.796087	Csa16g044490	Csa16g044490.1	AT2G22740.2	AT2G22740	| SU(VAR)3-9 homolog 6 | Chr2:9664256-9666628 REVERSE LENGTH=790 | 201606
58163	58163	Chr16	-	22778392	22779707	Csa16g044460.1	1	1316	MSTRG.22219	0.350819	0.421425	0.333901	0.008334	0.78187	0.816186	0.879876	0.972924	0.369799	0.305878	0.364327	0.40854	0.619263	0.821215	0.7323	0.516851	MSTRG.22219	transcript	=	8.70351	58163		0.0648036	0.172087	Csa16g044460	Csa16g044460.1	AT4G36840.1	AT4G36840	| Galactose oxidase/kelch repeat superfamily protein | Chr4:17352166-17352882 FORWARD LENGTH=238 | 201606
58164	58164	Chr16	+	22782883	22783933	Csa16g044470.1	2	456	MSTRG.22220	0.015504	0.11738	0.099548	0	0.113735	0.406426	0.521492	0.742209	0.242931	0.154311	0.209524	0.062451	0.878387	0.596438	1.44174	0.124774	MSTRG.22220	transcript	=	5.72685	58164		0.162788	0.335134	Csa16g044470	Csa16g044470.1
58165	58165	Chr16	+	22784282	22785487	Csa16g044480.1	3	1035	MSTRG.22221	0.196743	0.05125	0	0.017205	0.150915	0.297674	0.251011	0.327106	0.150284	0.074261	0.153091	0.064985	0.249748	0.310349	0.488276	0.531554	MSTRG.22221	transcript	=	3.31445	58165		0.0315569	0.0993852	Csa16g044480	Csa16g044480.1	AT1G01940.1	AT1G01940	| Cyclophilin-like peptidyl-prolyl cis-trans isomerase family protein | Chr1:323082-324719 FORWARD LENGTH=160 | 201606
58166	58166	Chr16	-	22785736	22788246	Csa16g044490.1	1	2511	MSTRG.22222	0.744414	0.824149	0.717469	0.079816	1.92013	1.5624	1.62163	1.91392	0.803796	0.762928	0.763622	1.04888	1.7997	1.60487	1.91803	1.4825	MSTRG.22222	transcript	=	19.5682	58166		0.00271022	0.0143123	Csa16g044490	Csa16g044490.1	AT2G22740.2	AT2G22740	| SU(VAR)3-9 homolog 6 | Chr2:9664256-9666628 REVERSE LENGTH=790 | 201606
58167	58167	Chr16	+	22793022	22795666	MSTRG.22207.1	6	1442	MSTRG.22207	0	0	0	0	0.384803	0.43212	0.305025	0.864016	0	0	0	0	0.51208	0.39064	0.948887	0.224383	MSTRG.22207	transcript	k	4.06195	58167		0.00818935	0.0345265	Csa16g044500	Csa16g044500.1	AT2G22750.4	AT2G22750	| basic helix-loop-helix (bHLH) DNA-binding superfamily protein | Chr2:9671910-9673624 FORWARD LENGTH=332 | 201606
58168	58168	Chr16	+	22793224	22795666	Csa16g044500.1	5	1380	MSTRG.22207	0	0	0	0	0	0	0	0	0	0	0	0	0	0	0	0	MSTRG.22207	transcript	=	0	58167		0.00818935	0.0345265	Csa16g044500	Csa16g044500.1	AT2G22750.4	AT2G22750	| basic helix-loop-helix (bHLH) DNA-binding superfamily protein | Chr2:9671910-9673624 FORWARD LENGTH=332 | 201606
58169	58169	Chr16	+	22803221	22804377	Csa16g044510.1	3	888	Csa16g044510	0	0	0	0	0.020608	0	0.020276	0	0	0	0	0	0	0	0	0	Csa16g044510	transcript	=	0.040884	58169		0.480341	0.661578	Csa16g044510	Csa16g044510.1	AT2G22760.1	AT2G22760	| basic helix-loop-helix (bHLH) DNA-binding superfamily protein | Chr2:9678012-9679165 FORWARD LENGTH=295 | 201606
58170	58170	Chr16	+	22815209	22817405	Csa16g044520.1	3	1745	MSTRG.22208	0.818577	0.769035	0.441881	0	6.52063	6.13871	4.44424	8.35616	0.595186	0.609864	0.672325	0.737911	4.47982	5.60606	5.19576	3.52562	MSTRG.22208	transcript	=	48.9118	58170		6.67e-06	0.000140109	Csa16g044520	Csa16g044520.1	AT2G22770.1	AT2G22770	| basic helix-loop-helix (bHLH) DNA-binding superfamily protein | Chr2:9684858-9686321 FORWARD LENGTH=320 | 201606
58171	58171	Chr16	+	22815284	22817405	MSTRG.22208.2	2	1757	MSTRG.22208	0.14886	0.037009	0.252369	0	1.75467	0.778518	2.21089	1.96897	0.025803	0.222163	0.076178	0.032817	2.36881	1.85651	2.25715	0.431943	MSTRG.22208	transcript	m	14.4226	58170		6.67e-06	0.000140109	Csa16g044520	Csa16g044520.1	AT2G22770.1	AT2G22770	| basic helix-loop-helix (bHLH) DNA-binding superfamily protein | Chr2:9684858-9686321 FORWARD LENGTH=320 | 201606
58172	58172	Chr16	-	22818511	22820951	Csa16g044530.1	9	1653	MSTRG.22209	2.69043	2.69232	2.87488	0.197224	5.80962	5.56878	5.67774	5.34882	2.67928	2.28735	2.79543	2.35103	5.21711	5.32893	7.2925	4.40394	MSTRG.22209	transcript	=	63.2154	58172		0.0838569	0.20823	Csa16g044530	Csa16g044530.1	AT2G22780.1	AT2G22780	| peroxisomal NAD-malate dehydrogenase 1 | Chr2:9689995-9691923 REVERSE LENGTH=354 | 201606
58173	58173	Chr16	+	22821516	22822489	Csa16g044540.1	2	870	MSTRG.22210	0.168726	0.336489	0.11071	0	0.616466	0.439361	0.363827	0.375201	0.178699	0.152763	0.100861	0.248224	0.562459	0.845499	0.161398	0.298192	MSTRG.22210	transcript	=	4.95888	58173		0.0608306	0.163975	Csa16g044540	Csa16g044540.1	AT2G22790.1	AT2G22790	| hypothetical protein | Chr2:9695932-9696909 FORWARD LENGTH=325 | 201606
58174	58174	Chr16	-	22822726	22826923	MSTRG.22211.1	3	2437	MSTRG.22211	0.479052	0.402115	0.513221	0.169837	0.831459	0.804576	0.54501	0.812787	0.573167	0.544576	0.631422	0.65896	1.07944	0.725295	1.16982	0.465144	MSTRG.22211	transcript	o	10.4059	58174		0.574188	0.734334	Csa16g044550	Csa16g044550.1	AT2G22795.1	AT2G22795	| hypothetical protein | Chr2:9697380-9699584 REVERSE LENGTH=734 | 201606
58175	58175	Chr16	-	22822780	22826469	Csa16g044550.1	3	2724	MSTRG.22211	0	0.036307	0.034665	0.048803	0.023768	0.042429	0.15608	0.057535	0.024164	0.198078	0.068719	0.166755	0.02905	0.07509	0.066961	0.039191	MSTRG.22211	transcript	=	1.0676	58174		0.574188	0.734334	Csa16g044550	Csa16g044550.1	AT2G22795.1	AT2G22795	| hypothetical protein | Chr2:9697380-9699584 REVERSE LENGTH=734 | 201606
58176	58176	Chr16	-	22829390	22830846	Csa16g044560.1	3	1232	MSTRG.22212	1.29569	1.07807	1.04093	0.009237	1.55885	1.76941	2.02781	1.82567	1.12404	1.47402	1.083	1.079	2.58034	2.54414	4.42173	2.59724	MSTRG.22212	transcript	=	27.5092	58176		0.282042	0.480007	Csa16g044560	Csa16g044560.1	AT2G22800.1	AT2G22800	| Homeobox-leucine zipper protein family | Chr2:9704949-9706048 REVERSE LENGTH=274 | 201606
58177	58177	Chr16	-	22839871	22841098	Csa16g044570.1	3	684	Csa16g044570	0.054672	0.038247	0.048507	0	0.110946	0.200992	0.084432	0.122721	0.051759	0.087267	0.047307	0.028304	0.1055	0.241965	0.129579	0.098884	Csa16g044570	transcript	=	1.45108	58177		0.0438144	0.128063	Csa16g044570	Csa16g044570.1	AT3G10920.1	AT3G10920	| manganese superoxide dismutase 1 | Chr3:3418015-3419581 FORWARD LENGTH=231 | 201606
58178	58178	Chr16	-	22841827	22844894	Csa16g044580.1	6	2263	Csa16g044580	0.376042	0.234149	0.332764	0.02517	0.229678	0.190433	0.267283	0.332697	0.243309	0.356108	0.261097	0.368357	0.269765	0.279984	0.140307	0.154422	Csa16g044580	transcript	=	4.06156	58178		0.00381612	0.0188224	Csa16g044580	Csa16g044580.1	AT2G22830.1	AT2G22830	| squalene epoxidase 2 | Chr2:9723947-9726270 REVERSE LENGTH=585 | 201606
58179	58179	Chr16	+	22853483	22856150	Csa16g044590.1	4	1885	MSTRG.22213	2.31129	2.0054	3.3062	0.070694	2.28667	2.39118	2.46942	2.15309	1.69868	1.89832	1.96826	2.14758	2.59806	2.20009	1.68809	2.04271	MSTRG.22213	transcript	=	33.2357	58179		0.00372215	0.0184447	Csa16g044590	Csa16g044590.1	AT2G22840.1	AT2G22840	| growth-regulating factor 1 | Chr2:9728841-9731141 FORWARD LENGTH=530 | 201606
58180	58180	Chr16	-	22857662	22858959	Csa16g044600.1	1	1298	Csa16g044600	0.20203	0.166988	0.277934	0.012356	0.282634	0.379044	0.393629	0.286547	0.381907	0.306624	0.237443	0.218048	0.635358	0.513048	0.589703	0.192707	Csa16g044600	transcript	=	5.076	58180		0.313646	0.513943	Csa16g044600	Csa16g044600.1	AT2G22850.2	AT2G22850	| basic leucine-zipper 6 | Chr2:9732601-9733284 REVERSE LENGTH=227 | 201606
58181	58181	Chr16	+	22862610	22863499	Csa16g044610.1	2	689	Csa16g044610	0	0	0.035817	0	0.273653	0.261957	0.087271	0.413007	0.088732	0.11917	0.02737	0.074596	0.617553	0.089708	0.226308	0.572417	Csa16g044610	transcript	=	2.88756	58181		0.0313327	0.0988324	Csa16g044610	Csa16g044610.1	AT2G22860.1	AT2G22860	| phytosulfokine 2 precursor | Chr2:9737666-9738077 FORWARD LENGTH=87 | 201606
58182	58182	Chr16	+	22864231	22865674	Csa16g044620.1	4	1084	MSTRG.22214	1.29384	0.707205	0.681519	0.071964	0.54333	0.27546	0.425035	0.304794	0.591311	0.68803	0.744144	0.760586	0.32727	0.268149	0.311005	0.348305	MSTRG.22214	transcript	=	8.34195	58182		3.37e-05	0.000466443	Csa16g044620	Csa16g044620.1	AT2G22870.1	AT2G22870	| P-loop containing nucleoside triphosphate hydrolases superfamily protein | Chr2:9739476-9740921 FORWARD LENGTH=300 | 201606
58183	58183	Chr16	-	22865746	22866102	Csa16g044630.1	1	357	MSTRG.22215	1.48916	1.31791	0.353951	0	3.52864	0.93428	2.67751	1.76767	0.527187	0.39919	0.609324	0.793667	2.03687	2.04788	4.2824	0.837203	MSTRG.22215	transcript	=	23.6029	58183		0.320997	0.521697	Csa16g044630	Csa16g044630.1	AT2G22880.1	AT2G22880	| VQ motif-containing protein | Chr2:9741119-9741463 REVERSE LENGTH=114 | 201606
58184	58184	Chr16	-	22866592	22867780	Csa16g044640.1	1	1189	MSTRG.22224	1.1892	1.41322	0.657153	0.040169	1.94697	1.56773	1.85593	1.09788	0.232119	0.17021	0.396335	0.279164	1.27112	1.7426	0.586752	1.27947	MSTRG.22224	transcript	=	15.726	58184		0.136114	0.295653	Csa16g044640	Csa16g044640.1	AT2G22890.1	AT2G22890	| Kua-ubiquitin conjugating enzyme hybrid localization domain-containing protein | Chr2:9742500-9743339 REVERSE LENGTH=279 | 201606
58185	58185	Chr16	-	22868304	22870724	Csa16g044650.1	2	1803	MSTRG.22223	1.75146	1.49957	1.38569	0.081039	2.43483	1.98761	2.04681	2.19576	1.65035	1.41825	1.39344	1.13218	1.99263	2.21456	1.56423	1.87559	MSTRG.22223	transcript	=	26.624	58185		0.235868	0.425955	Csa16g044650	Csa16g044650.1	AT2G22900.1	AT2G22900	| Galactosyl transferase GMA12/MNN10 family protein | Chr2:9744359-9746193 REVERSE LENGTH=449 | 201606
58186	58186	Chr16	+	22878572	22883039	Csa16g044660.1	9	2318	MSTRG.22226	0.059947	0.060037	0.118876	0.016305	0.059917	0.014235	0.065072	0.094531	0.075348	0.136109	0.220872	0.028577	0	0	0	0.041357	MSTRG.22226	transcript	=	0.991183	58186		0.0315849	0.0994535	Csa16g044660	Csa16g044660.1	AT2G22910.1	AT2G22910	| N-acetyl-l-glutamate synthase 1 | Chr2:9749988-9752737 FORWARD LENGTH=609 | 201606
58187	58187	Chr16	+	22879905	22883039	MSTRG.22226.2	9	2225	MSTRG.22226	1.20869	0.866493	0.96602	0.026607	0.657518	0.601644	0.626486	0.527089	1.28543	0.883918	0.816014	1.00382	0.64706	0.635842	0.533377	0.572656	MSTRG.22226	transcript	j	11.8587	58186		0.0315849	0.0994535	Csa16g044660	Csa16g044660.1	AT2G22910.1	AT2G22910	| N-acetyl-l-glutamate synthase 1 | Chr2:9749988-9752737 FORWARD LENGTH=609 | 201606
58188	58188	Chr16	-	22886146	22886923	Csa16g044670.1	3	523	Csa16g044670	0	0	0	0	0	0	0	0	0	0	0	0	0	0	0	0	Csa16g044670	transcript	=	0	58188				Csa16g044670	Csa16g044670.1	AT2G22942.1	AT2G22942	| growth factor | Chr2:9763814-9764563 REVERSE LENGTH=109 | 201606
58189	58189	Chr16	+	22892391	22898363	Csa16g044680.1	10	3839	Csa16g044680	0.00504	0.023328	0	0.004623	0	0	0	0	0	0	0	0.00449	0	0	0	0	Csa16g044680	transcript	=	0.037481	58189		0.255453	0.449707	Csa16g044680	Csa16g044680.1	AT2G22950.1	AT2G22950	| Cation transporter/ E1-E2 ATPase family protein | Chr2:9766127-9769766 FORWARD LENGTH=1015 | 201606
58190	58190	Chr16	+	22898878	22905493	Csa16g044690.1	14	3144	MSTRG.22225	2.75891	1.58735	1.97482	0.102737	0.436591	0.417131	0.397927	0.376514	2.33827	1.90221	2.07512	2.12329	0.482077	0.296968	0.692188	0.502938	MSTRG.22225	transcript	=	18.465	58190		6.42e-09	2.08e-06	Csa16g044690	Csa16g044690.1	AT2G22920.2	AT2G22920	| serine carboxypeptidase-like 12 | Chr2:9753938-9757420 FORWARD LENGTH=435 | 201606
58191	58191	Chr16	+	22898878	22905493	Csa16g044690.2	15	3051	MSTRG.22225	0	0	0	0	0	0	0	0	0	0	0	0	0	0	0	0	MSTRG.22225	transcript	=	0	58190		6.42e-09	2.08e-06	Csa16g044690	Csa16g044690.2
58192	58192	Chr16	+	22906566	22910983	Csa16g044700.1	9	1038	Csa16g044700	0	0	0.032441	0	0	0	0	0	0.060879	0.307754	0.049274	0.011431	0	0	0	0	Csa16g044700	transcript	=	0.461779	58192		0.270173	0.466481	Csa16g044700	Csa16g044700.1	AT2G23010.2	AT2G23010	| serine carboxypeptidase-like 9 | Chr2:9798843-9802485 FORWARD LENGTH=437 | 201606
58193	58193	Chr16	+	22916200	22919088	Csa16g044710.1	13	1464	MSTRG.22227	1.49127	0.946095	1.51766	0.081296	0.144984	0.131935	0.072282	0.079566	2.26564	1.65569	2.12306	1.53157	0.091398	0.038315	0.025394	0.050466	MSTRG.22227	transcript	=	12.2466	58193		2.87e-07	1.74e-05	Csa16g044710	Csa16g044710.1	AT2G23010.1	AT2G23010	| serine carboxypeptidase-like 9 | Chr2:9798843-9802485 FORWARD LENGTH=437 | 201606
58194	58194	Chr16	+	22916200	22919088	Csa16g044710.2	14	1453	MSTRG.22227	0	0	0	0	0	0	0	0	0	0	0.003807	0	0	0	0	0	MSTRG.22227	transcript	=	0.003807	58193		2.87e-07	1.74e-05	Csa16g044710	Csa16g044710.2
58195	58195	Chr16	+	22916227	22916545	MSTRG.22227.3	1	319	MSTRG.22227	0.299624	0.000253	0.361116	0.018952	0.002615	0.001074	0.019966	0.000948	0.625557	0.658141	0.352014	0.376718	0.083793	0	0	0	MSTRG.22227	transcript	n	2.80077	58193		2.87e-07	1.74e-05	Csa16g044710	Csa16g044710.1	AT2G23010.1	AT2G23010	| serine carboxypeptidase-like 9 | Chr2:9798843-9802485 FORWARD LENGTH=437 | 201606
58196	58196	Chr16	+	22920671	22924612	MSTRG.22229.1	14	1576	MSTRG.22229	0.538639	0.025576	0.319388	0	0	0.011834	0	0	1.22223	0.97056	0.748534	0.656006	0	0	0	0	MSTRG.22229	transcript	j	4.49277	58196		0.000930021	0.00612812	Csa16g044720	Csa16g044720.2
58197	58197	Chr16	+	22920736	22929017	Csa16g044720.1	28	3341	MSTRG.22229	0.083458	0.112087	0.080516	0	0.078204	0.065276	0.122742	0.021552	0.042654	0.065497	0.062948	0.069631	0.081603	0.035179	0.09324	0.540309	MSTRG.22229	transcript	=	1.5549	58196		0.000930021	0.00612812	Csa16g044720	Csa16g044720.1	AT2G23010.2	AT2G23010	| serine carboxypeptidase-like 9 | Chr2:9798843-9802485 FORWARD LENGTH=437 | 201606
58198	58198	Chr16	+	22920736	22929017	Csa16g044720.2	26	2981	MSTRG.22229	0	0	0	0	0	0	0	0	0	0	0	0	0	0	0	0	MSTRG.22229	transcript	=	0	58196		0.000930021	0.00612812	Csa16g044720	Csa16g044720.2
58199	58199	Chr16	+	22925195	22929017	MSTRG.22229.4	14	2002	MSTRG.22229	0	0.001569	0	0	1.25614	1.10279	1.29541	1.89693	0	0.012819	0	0	1.77176	1.13146	1.00997	0	MSTRG.22229	transcript	j	9.47885	58196		0.000930021	0.00612812	Csa16g044720	Csa16g044720.1	AT2G23010.2	AT2G23010	| serine carboxypeptidase-like 9 | Chr2:9798843-9802485 FORWARD LENGTH=437 | 201606
58200	58200	Chr16	-	22929305	22931963	Csa16g044730.1	8	1231	MSTRG.22228	0.913463	0.325034	0	0.045169	0.020561	0.966808	0.138948	1.43145	0.205521	0	0.130921	0.204905	1.12341	1.03087	2.929	0.050804	MSTRG.22228	transcript	=	9.51686	58200		0.510318	0.687395	Csa16g044730	Csa16g044730.1	AT2G23030.1	AT2G23030	| SNF1-related protein kinase 2.9 | Chr2:9803753-9806603 REVERSE LENGTH=339 | 201606
58201	58201	Chr16	-	22929305	22931963	Csa16g044730.2	7	1066	MSTRG.22228	0	0	0	0	0	0	0	0	0	0	0	0	0	0	0	0	MSTRG.22228	transcript	=	0	58200		0.510318	0.687395	Csa16g044730	Csa16g044730.2
58202	58202	Chr16	-	22929396	22931963	MSTRG.22228.3	9	1142	MSTRG.22228	0	0	0.476469	0	1.46381	0	0	0	0	0.114664	0	0	0	0	0.004959	0	MSTRG.22228	transcript	j	2.0599	58200		0.510318	0.687395	Csa16g044730	Csa16g044730.1	AT2G23030.1	AT2G23030	| SNF1-related protein kinase 2.9 | Chr2:9803753-9806603 REVERSE LENGTH=339 | 201606
58203	58203	Chr16	-	22929546	22931963	MSTRG.22228.4	8	1094	MSTRG.22228	0	0	0.252453	0	0.055518	0.745214	1.70323	0	0	0	0	0	0	0	0	1.21582	MSTRG.22228	transcript	j	3.97224	58200		0.510318	0.687395	Csa16g044730	Csa16g044730.1	AT2G23030.1	AT2G23030	| SNF1-related protein kinase 2.9 | Chr2:9803753-9806603 REVERSE LENGTH=339 | 201606
58204	58204	Chr16	-	22933072	22934392	Csa16g044740.1	5	692	Csa16g044740	0	0.073406	0.03912	0	0.080963	0.185497	0.098674	0	0.030806	0.047179	0.023129	0.104686	0.112414	0.07811	0.166979	0.109078	Csa16g044740	transcript	=	1.15004	58204		0.340678	0.537983	Csa16g044740	Csa16g044740.1	AT4G37608.2	AT4G37608	| hypothetical protein | Chr4:17669825-17670429 FORWARD LENGTH=87 | 201606
58205	58205	Chr16	+	22936418	22938274	Csa16g044750.1	4	1602	Csa16g044750	0.113696	0.061163	0.04745	0	0.061608	0.027736	0.007263	0	0	0.078185	0.026019	0.062178	0.044625	0	0.012448	0	Csa16g044750	transcript	=	0.542371	58205		0.028054	0.0907577	Csa16g044750	Csa16g044750.1	AT2G23050.1	AT2G23050	| Phototropic-responsive NPH3 family protein | Chr2:9810785-9812468 FORWARD LENGTH=481 | 201606
58206	58206	Chr16	-	22939120	22940852	Csa16g044760.1	3	1269	Csa16g044760	0.0692	0.032868	0.047088	0.010176	0	0.21861	0.174408	0.007436	0.057176	0	0.052004	0.02623	0.153296	0.113286	0.059906	0.070089	Csa16g044760	transcript	=	1.09177	58206		0.265077	0.460563	Csa16g044760	Csa16g044760.1
58207	58207	Chr16	-	22939120	22940852	Csa16g044760.2	3	1239	Csa16g044760	0	0.011221	0	0	0.353212	0.096638	0	0.155952	0	0.132468	0.005877	0	0.119828	0.077123	0.098273	0.082148	Csa16g044760	transcript	=	1.13274	58206		0.265077	0.460563	Csa16g044760	Csa16g044760.2	AT2G23060.1	AT2G23060	| Acyl-CoA N-acyltransferases (NAT) superfamily protein | Chr2:9812839-9814633 REVERSE LENGTH=413 | 201606
58208	58208	Chr16	-	22954398	22957753	Csa16g044770.1	10	1651	MSTRG.22230	5.11789	5.34527	5.53996	0.166606	24.3184	22.2492	22.6576	25.6418	5.71576	6.17362	5.60797	6.81084	24.2432	25.5426	27.1657	22.1923	MSTRG.22230	transcript	=	234.489	58208		1.93e-06	6.02e-05	Csa16g044770	Csa16g044770.1	AT2G23070.1	AT2G23070	| Protein kinase superfamily protein | Chr2:9824162-9826871 REVERSE LENGTH=432 | 201606
58209	58209	Chr16	+	22958103	22960362	Csa16g044780.1	10	1126	MSTRG.22231	3.60852	3.91242	3.46784	0.146782	7.32543	7.99426	7.34263	6.72695	3.92616	4.46442	4.42613	4.46928	7.76973	7.31021	9.15006	7.68683	MSTRG.22231	transcript	=	89.7276	58209		0.422156	0.615366	Csa16g044780	Csa16g044780.1	AT2G23080.1	AT2G23080	| Protein kinase superfamily protein | Chr2:9827228-9829343 FORWARD LENGTH=333 | 201606
58210	58210	Chr16	-	22960591	22961143	Csa16g044790.1	3	237	MSTRG.22232	28.1552	27.8299	26.0938	2.0212	116.309	116.225	115.296	120.425	32.0747	30.7836	31.9181	38.711	113.298	100.776	141.701	84.6424	MSTRG.22232	transcript	=	1126.26	58210		0.0092909	0.0380893	Csa16g044790	Csa16g044790.1	AT2G23090.1	AT2G23090	| Uncharacterized protein family SERF | Chr2:9829657-9830274 REVERSE LENGTH=78 | 201606
58211	58211	Chr16	+	22961523	22963567	Csa16g044800.1	8	1318	MSTRG.22234	0.337935	0.27959	0.314671	0	0.400212	0.373941	0.397966	0.520825	0.219047	0.249461	0.280882	0.331397	0.287459	0.381425	0.233497	0.380029	MSTRG.22234	transcript	=	4.98834	58211		0.119747	0.269999	Csa16g044800	Csa16g044800.1	AT2G23093.1	AT2G23093	| Major facilitator superfamily protein | Chr2:9832193-9834416 FORWARD LENGTH=449 | 201606
58212	58212	Chr16	-	22964043	22965687	MSTRG.22235.1	8	1055	MSTRG.22235	0.182385	0.159721	0.293086	0	0.770266	0.513653	1.07832	0.626304	0.323884	0.297489	0.131674	0.201506	1.34119	0.498335	0.115672	0.674234	MSTRG.22235	transcript	j	7.20772	58212		0.0705323	0.183235	Csa16g044810	Csa16g044810.2
58213	58213	Chr16	-	22964113	22967207	Csa16g044810.1	8	1550	MSTRG.22235	1.66348	1.42397	0.948808	0.036786	2.47114	2.67168	2.74287	3.2943	1.42014	0.293959	1.58702	0.676398	1.36614	3.44015	3.97107	1.69884	MSTRG.22235	transcript	=	29.7067	58212		0.0705323	0.183235	Csa16g044810	Csa16g044810.1	AT2G23096.1	AT2G23096	| 2-oxoglutarate (2OG) and Fe(II)-dependent oxygenase superfamily protein | Chr2:9834766-9836235 REVERSE LENGTH=274 | 201606
58214	58214	Chr16	-	22964113	22967207	Csa16g044810.2	8	1469	MSTRG.22235	0	0	0	0	0	0	0	0	0	0	0	0	0	0	0	0	MSTRG.22235	transcript	=	0	58212		0.0705323	0.183235	Csa16g044810	Csa16g044810.2
58215	58215	Chr16	-	22970170	22972474	Csa16g044820.1	1	2305	Csa16g044820	0.345177	0.381501	0.325412	0.005602	1.01026	0.786778	0.788271	0.946932	0.382426	0.347458	0.3966	0.34054	0.76889	0.638286	0.966997	0.661286	Csa16g044820	transcript	=	9.09241	58215		0.00611823	0.0273805	Csa16g044820	Csa16g044820.1	AT2G23100.1	AT2G23100	| Cysteine/Histidine-rich C1 domain family protein | Chr2:9837564-9839699 REVERSE LENGTH=711 | 201606
58216	58216	Chr16	+	22973816	22974458	Csa16g044830.1	1	643	Csa16g044830	0	0	0	0	0.028864	0	0	0	0.022024	0	0	0	0	0.003302	0	0.008766	Csa16g044830	transcript	=	0.062956	58216		0.523335	0.698392	Csa16g044830	Csa16g044830.1	AT2G23110.2	AT2G23110	| Late embryogenesis abundant protein%2C group 6 | Chr2:9840552-9840830 FORWARD LENGTH=92 | 201606
58217	58217	Chr16	+	22974657	22975343	Csa16g044840.1	1	687	MSTRG.22233	3.95033	3.78521	4.20506	0.170455	10.8035	6.05665	6.00558	7.61889	8.32233	6.40706	7.58852	6.95576	9.37574	11.7342	5.7308	9.51507	MSTRG.22233	transcript	=	108.225	58217		0.360444	0.557788	Csa16g044840	Csa16g044840.1	AT2G23120.1	AT2G23120	| Late embryogenesis abundant protein%2C group 6 | Chr2:9842102-9842353 FORWARD LENGTH=83 | 201606
58218	58218	Chr16	+	22977254	22978384	Csa16g044850.1	2	810	MSTRG.22236	10.5235	35.4131	8.76344	0.212343	3.90008	2.26177	1.75813	2.15451	9.48258	7.73551	6.81557	8.77225	2.8414	2.21785	0.528873	2.51785	MSTRG.22236	transcript	=	105.899	58218		0.000177175	0.00168005	Csa16g044850	Csa16g044850.1	AT2G23130.1	AT2G23130	| arabinogalactan protein 17 | Chr2:9844411-9845186 FORWARD LENGTH=185 | 201606
58219	58219	Chr16	-	22979022	22982786	Csa16g044860.1	5	2880	MSTRG.22237	1.92248	1.95432	1.81534	0.00519	2.987	4.84491	6.0487	3.72907	2.48598	1.69669	2.49793	2.5703	5.48201	5.26908	6.67631	5.57175	MSTRG.22237	transcript	=	55.5571	58219		0.149925	0.316368	Csa16g044860	Csa16g044860.1	AT2G23140.1	AT2G23140	| RING/U-box superfamily protein with ARM repeat domain-containing protein | Chr2:9845696-9849105 REVERSE LENGTH=829 | 201606
58220	58220	Chr16	-	22979022	22982786	MSTRG.22237.1	4	3171	MSTRG.22237	0.146078	0.415993	0.145641	0.070707	2.5703	1.49134	0.414107	2.44864	0.170942	0.826293	0.17132	0.17288	1.45629	1.48752	0.483883	0.464386	MSTRG.22237	transcript	m	12.9363	58219		0.149925	0.316368	Csa16g044860	Csa16g044860.1	AT2G23140.1	AT2G23140	| RING/U-box superfamily protein with ARM repeat domain-containing protein | Chr2:9845696-9849105 REVERSE LENGTH=829 | 201606
58221	58221	Chr16	-	22985225	22987655	Csa16g044870.1	4	1882	MSTRG.22238	0.947835	0.572994	1.03896	0.037158	0.764653	0.651793	0.862148	1.13746	1.19389	1.09879	1.26514	1.11628	0.79927	0.825306	0.774356	0.534994	MSTRG.22238	transcript	=	13.621	58221		0.000867393	0.00580125	Csa16g044870	Csa16g044870.1	AT2G23150.1	AT2G23150	| natural resistance-associated macrophage protein 3 | Chr2:9856422-9858565 REVERSE LENGTH=509 | 201606
58222	58222	Chr16	+	22991827	22993643	Csa16g044880.1	7	723	Csa16g044880	0	0	0	0	0	0	0	0	0	0	0	0	0	0	0	0	Csa16g044880	transcript	=	0	58222				Csa16g044880	Csa16g044880.1	AT2G27320.1	AT2G27320	| NEP-interacting protein%2C putative (DUF239) | Chr2:11692900-11694631 FORWARD LENGTH=323 | 201606
58223	58223	Chr16	-	22994676	22998201	Csa16g044890.1	3	2102	MSTRG.22239	0.760079	1.08728	0.991004	0.019832	0.620092	0.557377	0.967144	0.319879	0.990336	1.05252	0.870002	1.48108	0.634047	0.707775	0.618388	0.589628	MSTRG.22239	transcript	=	12.2665	58223		0.000326012	0.002692	Csa16g044890	Csa16g044890.1	AT2G23170.1	AT2G23170	| Auxin-responsive GH3 family protein | Chr2:9864125-9866502 REVERSE LENGTH=595 | 201606
58224	58224	Chr16	+	23006073	23013772	Csa16g044900.1	10	4193	Csa16g044900	0	0	0	0	0	0	0	0	0	0	0	0	0	0	0	0	Csa16g044900	transcript	=	0	58224				Csa16g044900	Csa16g044900.1	AT2G23220.1	AT2G23220	| cytochrome P450%2C family 81%2C subfamily D%2C polypeptide 6 | Chr2:9884550-9886752 FORWARD LENGTH=515 | 201606
58225	58225	Chr16	+	23014410	23016199	Csa16g044910.1	4	1289	MSTRG.22240	0.041688	0.185411	0.027285	0	0.238933	0	0.240211	0.326773	0.16793	0.083755	0.272339	0.070541	0.154998	0	0.148518	0.2825	MSTRG.22240	transcript	=	2.24088	58225		0.774338	0.875247	Csa16g044910	Csa16g044910.1	AT3G27050.1	AT3G27050	| plant/protein | Chr3:9978286-9979636 REVERSE LENGTH=182 | 201606
58226	58226	Chr16	+	23014458	23018763	MSTRG.22240.2	6	1847	MSTRG.22240	0.695505	0.711233	1.29369	0	1.21212	1.39224	1.45543	1.37931	0.73558	1.07811	0.632963	1.08027	1.69386	1.141	1.42935	1.40296	MSTRG.22240	transcript	j	17.3336	58225		0.774338	0.875247	Csa16g044910	Csa16g044910.1	AT3G27050.1	AT3G27050	| plant/protein | Chr3:9978286-9979636 REVERSE LENGTH=182 | 201606
58227	58227	Chr16	+	23014467	23018763	MSTRG.22240.3	7	874	MSTRG.22240	0	0	0	0	0	0	0	0.060124	0.79167	0	0	0.475212	0	0.465279	0.202169	0.111603	MSTRG.22240	transcript	j	2.10606	58225		0.774338	0.875247	Csa16g044910	Csa16g044910.1	AT3G27050.1	AT3G27050	| plant/protein | Chr3:9978286-9979636 REVERSE LENGTH=182 | 201606
58228	58228	Chr16	+	23026987	23029575	Csa16g044920.1	7	1876	Csa16g044920	0.017157	0	0.010119	0	0.010402	0.026418	0.032957	0.032386	0	0.020248	0.007752	0.025733	0.018494	0.015755	0.034253	0	Csa16g044920	transcript	=	0.251674	58228		0.803132	0.893868	Csa16g044920	Csa16g044920.1	AT2G23230.2	AT2G23230	| Terpenoid cyclases/Protein prenyltransferases superfamily protein | Chr2:9892716-9895400 FORWARD LENGTH=609 | 201606
58229	58229	Chr16	-	23030037	23035221	MSTRG.22241.1	1	5185	MSTRG.22241	2.49264	4.29293	1.75206	0.043509	2.87025	2.62518	2.76215	2.50589	2.62107	2.06798	2.51572	2.49321	3.11298	3.06502	3.7117	3.08247	MSTRG.22241	transcript	m	42.0148	58229		0.0165868	0.0602425	Csa16g044930	Csa16g044930.1
58230	58230	Chr16	-	23030438	23035221	Csa16g044930.1	2	4394	MSTRG.22241	0.404022	0.270199	0	0	0.067858	0	0	0	0	0.191968	0.116673	0.073042	0.053629	0.148521	0	0	MSTRG.22241	transcript	=	1.32591	58229		0.0165868	0.0602425	Csa16g044930	Csa16g044930.1
58231	58231	Chr16	+	23030714	23032118	Csa16g044940.1	2	1350	MSTRG.22242	0	0	0	0	0	0	0	0	0	0	0	0	0	0	0	0	MSTRG.22242	transcript	=	0	58231				Csa16g044940	Csa16g044940.1	AT2G23180.1	AT2G23180	| cytochrome P450%2C family 96%2C subfamily A%2C polypeptide 1 | Chr2:9874953-9876503 FORWARD LENGTH=516 | 201606
58232	58232	Chr16	+	23032552	23035065	Csa16g044950.1	1	2514	MSTRG.22243	0	0	0	0	0	0	0	0	0	0	0	0	0	0	0	0	MSTRG.22243	transcript	=	0	58232				Csa16g044950	Csa16g044950.1	AT2G23200.1	AT2G23200	| Protein kinase superfamily protein | Chr2:9879351-9881855 FORWARD LENGTH=834 | 201606
58233	58233	Chr16	+	23038840	23042094	MSTRG.22244.1	2	3001	MSTRG.22244	2.23855	2.27779	1.62296	0.070952	1.50993	1.6047	1.57247	1.46841	2.03815	1.47312	2.03964	1.79018	1.72259	2.25169	1.86991	1.56592	MSTRG.22244	transcript	n	27.117	58233		0.000205702	0.00188207	Csa16g044960	Csa16g044960.1	AT2G23200.1	AT2G23200	| Protein kinase superfamily protein | Chr2:9879351-9881855 FORWARD LENGTH=834 | 201606
58234	58234	Chr16	+	23039112	23041457	Csa16g044960.1	3	2185	MSTRG.22244	0	0	0	0	0	0	0	0	0	0	0	0	0	0	0	0	MSTRG.22244	transcript	=	0	58233		0.000205702	0.00188207	Csa16g044960	Csa16g044960.1	AT2G23200.1	AT2G23200	| Protein kinase superfamily protein | Chr2:9879351-9881855 FORWARD LENGTH=834 | 201606
58235	58235	Chr16	-	23039603	23041388	MSTRG.22245.1	3	1573	MSTRG.22245	0.110246	0.008643	0	0	0.11526	0.100188	0.129887	0.068534	0	0	0	0.004241	0.14355	0.070408	0.102049	0.10153	MSTRG.22245	transcript	x	0.954536	58235		0.00744264	0.0320122	Csa16g044960	Csa16g044960.1	AT2G23200.1	AT2G23200	| Protein kinase superfamily protein | Chr2:9879351-9881855 FORWARD LENGTH=834 | 201606
58236	58236	Chr16	-	23041673	23042269	Csa16g044970.1	1	597	MSTRG.22246	0.598341	0.756268	0.222751	0.000877	0.112786	0.037925	0.054531	0.116787	0.263425	0.046697	0.34858	0.138706	0.037209	0.142341	0.116064	0.146199	MSTRG.22246	transcript	=	3.13949	58236		0.0118023	0.0460597	Csa16g044970	Csa16g044970.1	AT2G23250.1	AT2G23250	| UDP-glucosyl transferase 84B2 | Chr2:9897809-9899125 REVERSE LENGTH=438 | 201606
58237	58237	Chr16	-	23046611	23051044	Csa16g044980.1	3	2098	Csa16g044980	0.015874	0.046129	0.033321	0	0	0.040955	0	0	0.051531	0.01378	0.090881	0.059355	0.020581	0.070013	0.01107	0.07998	Csa16g044980	transcript	=	0.53347	58237		0.325375	0.526234	Csa16g044980	Csa16g044980.1	AT2G23260.1	AT2G23260	| UDP-glucosyl transferase 84B1 | Chr2:9900046-9901416 REVERSE LENGTH=456 | 201606
58238	58238	Chr16	-	23054515	23055987	Csa16g044990.1	1	1473	Csa16g044990	0	0	0	0	0	0	0	0	0	0	0	0	0	0	0	0	Csa16g044990	transcript	=	0	58238				Csa16g044990	Csa16g044990.1	AT2G23260.1	AT2G23260	| UDP-glucosyl transferase 84B1 | Chr2:9900046-9901416 REVERSE LENGTH=456 | 201606
58239	58239	Chr16	+	23058515	23060910	Csa16g045000.1	9	1428	MSTRG.22247	2.52715	2.02683	2.0666	0.133123	2.4245	2.03212	2.30889	2.45269	2.81737	2.27354	1.84717	2.20642	2.37807	2.14817	2.04436	2.26262	MSTRG.22247	transcript	=	33.9496	58239		0.000311957	0.00260267	Csa16g045000	Csa16g045000.1	AT1G26520.1	AT1G26520	| Cobalamin biosynthesis CobW-like protein | Chr1:9163448-9165594 REVERSE LENGTH=374 | 201606
58240	58240	Chr16	+	23063129	23063431	Csa16g045010.1	1	303	Csa16g045010	0.170083	0	0	0	0.043221	0	0	0	0	0	0	0	0	0	0.210719	0	Csa16g045010	transcript	=	0.424023	58240		0.728669	0.84436	Csa16g045010	Csa16g045010.1	AT2G23270.1	AT2G23270	| transmembrane protein | Chr2:9903311-9903571 FORWARD LENGTH=86 | 201606
58241	58241	Chr16	+	23064046	23067311	Csa16g045020.1	11	2337	MSTRG.22248	0.036461	0.01583	0.021967	0	0.029985	0	0.009667	0	0.008177	0.035743	0.00798	0.034098	0	0.069701	0.043825	0.035265	MSTRG.22248	transcript	=	0.348699	58241		0.704516	0.826968	Csa16g045020	Csa16g045020.1	AT4G37270.1	AT4G37270	| heavy metal atpase 1 | Chr4:17541987-17546352 REVERSE LENGTH=819 | 201606
58242	58242	Chr16	-	23067360	23068631	Csa16g045030.1	1	1272	MSTRG.22249	0.889651	3.2862	0.642109	0.013026	5.2812	4.14738	3.79855	4.94614	0.407191	0.473184	0.45516	0.544873	4.60274	4.47451	6.21654	4.017	MSTRG.22249	transcript	=	44.1954	58242		0.00419219	0.0202651	Csa16g045030	Csa16g045030.1	AT2G23290.1	AT2G23290	| myb domain protein 70 | Chr2:9904895-9905824 REVERSE LENGTH=309 | 201606
58243	58243	Chr16	+	23091936	23095113	Csa16g045040.1	2	2996	MSTRG.22250	1.5185	1.28791	0.746227	0.032906	1.51988	1.58819	1.23379	1.10634	1.13829	0.748513	0.699423	0.83729	1.3493	1.17978	2.42584	1.06635	MSTRG.22250	transcript	=	18.4785	58243		0.453015	0.640903	Csa16g045040	Csa16g045040.1	AT2G23300.1	AT2G23300	| Leucine-rich repeat protein kinase family protein | Chr2:9914608-9917130 FORWARD LENGTH=773 | 201606
58244	58244	Chr16	+	23095804	23097921	Csa16g045050.1	3	1626	MSTRG.22251	0.950809	0.693518	0.731999	0	1.96882	1.32661	1.9439	1.5715	1.07017	1.37977	1.18237	0.699578	1.93849	2.79519	1.46541	1.58965	MSTRG.22251	transcript	=	21.3078	58244		0.118554	0.268013	Csa16g045050	Csa16g045050.1	AT2G23310.2	AT2G23310	| Rer1 family protein | Chr2:9917643-9918913 FORWARD LENGTH=211 | 201606
58245	58245	Chr16	+	23095844	23097921	MSTRG.22251.2	3	1589	MSTRG.22251	2.43264	3.0569	3.03134	0.091878	5.18294	4.60311	3.64242	4.84556	2.16866	2.03289	2.20643	2.69967	3.81009	4.38997	5.01058	3.60732	MSTRG.22251	transcript	j	52.8124	58244		0.118554	0.268013	Csa16g045050	Csa16g045050.1	AT2G23310.2	AT2G23310	| Rer1 family protein | Chr2:9917643-9918913 FORWARD LENGTH=211 | 201606
58246	58246	Chr16	+	23100544	23102039	Csa16g045060.1	3	1266	MSTRG.22252	5.91297	10.3129	2.04009	0.122725	24.6948	22.945	22.9798	23.8432	3.40701	2.51198	2.93617	3.49468	25.7673	27.3878	35.9528	23.2125	MSTRG.22252	transcript	=	237.522	58246		0.00196465	0.0110794	Csa16g045060	Csa16g045060.1	AT2G23320.1	AT2G23320	| WRKY DNA-binding protein 15 | Chr2:9924998-9926154 FORWARD LENGTH=317 | 201606
58247	58247	Chr16	+	23111586	23112559	Csa16g045070.1	1	974	MSTRG.22253	0.406192	0.350983	0.395979	0.020159	1.06513	0.877597	1.04591	0.877466	0.663798	0.560783	0.455602	0.560454	0.976428	1.2281	0.847965	0.714051	MSTRG.22253	transcript	=	11.0466	58247		0.0231398	0.0782302	Csa16g045070	Csa16g045070.1	AT2G23340.1	AT2G23340	| DREB and EAR motif protein 3 | Chr2:9938186-9938716 FORWARD LENGTH=176 | 201606
58248	58248	Chr16	-	23114104	23115965	Csa16g045080.1	5	1093	MSTRG.22254	0.031235	0	0.045383	0	0.137511	0.032574	0.088658	0.131992	0	0	0.055453	0.01417	0.165477	0.17951	0.095882	0.205924	MSTRG.22254	transcript	=	1.18377	58248		0.00965708	0.0392717	Csa16g045080	Csa16g045080.1
58249	58249	Chr16	+	23116340	23119469	Csa16g045090.1	9	2171	MSTRG.22255	6.56682	5.3947	6.24567	0.362991	6.03317	5.83225	5.14251	5.78956	8.32481	6.903	7.6129	7.99033	4.35814	6.33267	5.56646	4.25837	MSTRG.22255	transcript	=	92.7143	58249		8.53e-06	0.000167315	Csa16g045090	Csa16g045090.1	AT2G23350.1	AT2G23350	| poly(A) binding protein 4 | Chr2:9943209-9946041 FORWARD LENGTH=662 | 201606
58250	58250	Chr16	+	23123135	23126502	Csa16g045100.1	4	2010	Csa16g045100	0.183456	0.147521	0.351737	0	0.518253	0.569569	0.650782	0.510379	0.192989	0.288561	0.237253	0.393813	0.619644	0.643694	0.738068	0.613806	Csa16g045100	transcript	=	6.65953	58250		0.00488401	0.0228895	Csa16g045100	Csa16g045100.1	AT2G23360.1	AT2G23360	| filament-like protein (DUF869) | Chr2:9949420-9952727 FORWARD LENGTH=898 | 201606
58251	58251	Chr16	-	23126467	23128947	Csa16g045110.1	10	1489	Csa16g045110	0.063973	0.112692	0.118619	0.053064	0.124995	0.221259	0.194954	0.208916	0.17891	0.211492	0.12249	0.136729	0.334165	0.298688	0.213461	0.342327	Csa16g045110	transcript	=	2.93673	58251		0.0162291	0.0591877	Csa16g045110	Csa16g045110.1
58252	58252	Chr16	-	23126467	23128947	Csa16g045110.2	11	1441	Csa16g045110	0	0	0	0	0	0	0	0	0	0	0	0	0	0	0	0	Csa16g045110	transcript	=	0	58251		0.0162291	0.0591877	Csa16g045110	Csa16g045110.2	AT2G23370.1	AT2G23370	| cyclin delta-3 | Chr2:9953067-9955018 REVERSE LENGTH=340 | 201606
58253	58253	Chr16	+	23129628	23133543	Csa16g045120.2	13	2373	MSTRG.22256	0.557813	0.47524	0.250787	0.009149	0.50072	0.363838	0.583197	0.202669	0.646458	0.1906	0.497063	0.523638	0.318834	0.174914	0.149085	0.237376	MSTRG.22256	transcript	=	5.68138	58253		0.0391382	0.11741	Csa16g045120	Csa16g045120.2
58254	58254	Chr16	+	23129628	23135602	Csa16g045120.1	17	2897	MSTRG.22256	0.14517	0.085806	0.336708	0.023708	0.254726	0.083879	0.188066	0.355239	0.156315	0.337405	0.247778	0.257809	0.139818	0.250543	0.285275	0.109806	MSTRG.22256	transcript	=	3.25805	58253		0.0391382	0.11741	Csa16g045120	Csa16g045120.1	AT2G23380.1	AT2G23380	| SET domain-containing protein | Chr2:9955570-9960117 FORWARD LENGTH=902 | 201606
58255	58255	Chr16	-	23135582	23141629	Csa16g045130.1	18	2486	MSTRG.22257	0.558396	0.329728	0.37375	0.021144	0.350521	0.243563	0.361962	0.350277	0.558161	0.610789	0.531937	0.485532	0.344141	0.427349	0.377505	0.35518	MSTRG.22257	transcript	=	6.27994	58255		0.000111919	0.00117855	Csa16g045130	Csa16g045130.1	AT2G23390.1	AT2G23390	| acyl-CoA | Chr2:9960568-9963476 REVERSE LENGTH=469 | 201606
58256	58256	Chr16	-	23135582	23141629	Csa16g045130.2	18	2474	MSTRG.22257	0	0	0	0	0	0	0	0	0	0	0	0	0	0	0	0	MSTRG.22257	transcript	=	0	58255		0.000111919	0.00117855	Csa16g045130	Csa16g045130.2
58257	58257	Chr16	-	23135598	23138925	MSTRG.22257.3	12	1691	MSTRG.22257	3.00876	2.85009	2.94363	0.26649	3.12454	2.68153	3.033	2.79251	2.77516	3.19843	2.86075	3.08597	3.35733	2.92513	2.81463	3.20456	MSTRG.22257	transcript	j	44.9225	58255		0.000111919	0.00117855	Csa16g045130	Csa16g045130.1	AT2G23390.1	AT2G23390	| acyl-CoA | Chr2:9960568-9963476 REVERSE LENGTH=469 | 201606
58258	58258	Chr16	+	23147330	23152039	Csa16g045140.1	15	2240	MSTRG.22259	0.886768	1.91576	1.29353	0	0.730924	0.708724	1.38365	1.41328	0.958053	1.30406	1.12999	0.025312	0.714917	0.802822	1.51776	0.586099	MSTRG.22259	transcript	=	15.3716	58258		0.0971044	0.231921	Csa16g045140	Csa16g045140.1	AT2G23420.1	AT2G23420	| nicotinate phosphoribosyltransferase 2 | Chr2:9971819-9974909 FORWARD LENGTH=557 | 201606
58259	58259	Chr16	+	23147330	23153233	MSTRG.22259.1	17	2999	MSTRG.22259	1.34485	0.511015	0.031998	0.039794	0.48287	0.725428	0.196795	0.280603	0.49868	0.780179	0.494002	0.625305	1.12021	0.346271	0.18342	1.13811	MSTRG.22259	transcript	j	8.79953	58258		0.0971044	0.231921	Csa16g045140	Csa16g045140.1	AT2G23420.1	AT2G23420	| nicotinate phosphoribosyltransferase 2 | Chr2:9971819-9974909 FORWARD LENGTH=557 | 201606
58260	58260	Chr16	+	23147390	23155550	MSTRG.22259.3	17	2862	MSTRG.22259	0	0.208745	0.037595	0	0.494804	0	0	0	0.326137	0.320307	1.62839	2.40939	0.067166	0.763141	0.13305	0.108957	MSTRG.22259	transcript	k	6.49768	58258		0.0971044	0.231921	Csa16g045140	Csa16g045140.1	AT2G23420.1	AT2G23420	| nicotinate phosphoribosyltransferase 2 | Chr2:9971819-9974909 FORWARD LENGTH=557 | 201606
58261	58261	Chr16	+	23147391	23153233	MSTRG.22259.4	17	2933	MSTRG.22259	0	0.711468	0	0	0	0	0	0	1.47851	1.06299	0.251412	0	0	0	0	0	MSTRG.22259	transcript	j	3.50438	58258		0.0971044	0.231921	Csa16g045140	Csa16g045140.1	AT2G23420.1	AT2G23420	| nicotinate phosphoribosyltransferase 2 | Chr2:9971819-9974909 FORWARD LENGTH=557 | 201606
58262	58262	Chr16	-	23153555	23155084	Csa16g045150.1	4	1227	MSTRG.22260	1.01219	0.495354	0.634178	0.074678	0.262658	0.424191	0.297008	0.379588	0.824642	0.746538	0.516656	0.748951	0.385733	0.388819	0.341643	0.654904	MSTRG.22260	transcript	=	8.18773	58262		0.00147695	0.00882311	Csa16g045150	Csa16g045150.1	AT2G23430.1	AT2G23430	| Cyclin-dependent kinase inhibitor family protein | Chr2:9977020-9977921 REVERSE LENGTH=191 | 201606
58263	58263	Chr16	+	23164829	23165074	Csa16g045160.1	1	246	Csa16g045160	0	0	0	0	0	0	0	0	0	0	0	0	0	0	0	0	Csa16g045160	transcript	=	0	58263				Csa16g045160	Csa16g045160.1	AT2G23440.1	AT2G23440	| transmembrane protein | Chr2:9979482-9979730 FORWARD LENGTH=82 | 201606
58264	58264	Chr16	-	23182808	23184332	Csa16g045170.1	2	1449	Csa16g045170	0.112861	0.118074	0.025746	0.012289	0	0	0	0	0.219473	0.232372	0.147242	0.185714	0	0	0	0	Csa16g045170	transcript	=	1.05377	58264		0.000229351	0.00204699	Csa16g045170	Csa16g045170.1	AT4G15480.1	AT4G15480	| UDP-Glycosyltransferase superfamily protein | Chr4:8849000-8850472 REVERSE LENGTH=490 | 201606
58265	58265	Chr16	+	23191592	23192501	Csa16g045180.1	2	336	Csa16g045180	0	0	0	0	0	0	0	0	0	0	0	0	0	0	0	0	Csa16g045180	transcript	=	0	58265				Csa16g045180	Csa16g045180.1	AT2G23445.1	AT2G23445	| hypothetical protein | Chr2:9985933-9986507 FORWARD LENGTH=127 | 201606
58266	58266	Chr16	-	23195437	23198460	Csa16g045190.1	4	2557	MSTRG.22258	1.8377	2.31784	0.884124	0.040862	1.70827	1.81752	1.69426	2.02408	1.11496	1.05003	1.27153	1.25944	2.36316	2.03014	2.70906	2.08095	MSTRG.22258	transcript	=	26.2039	58266		0.524161	0.699135	Csa16g045190	Csa16g045190.1	AT2G23450.2	AT2G23450	| Protein kinase superfamily protein | Chr2:9988926-9991244 REVERSE LENGTH=708 | 201606
58267	58267	Chr16	+	23203231	23207122	MSTRG.22262.1	8	3209	MSTRG.22262	0.727202	0.730072	0.904948	0.094006	1.29779	1.24084	1.97214	1.16549	1.01168	0.66409	1.06869	1.02872	1.16678	1.24056	1.32777	1.7166	MSTRG.22262	transcript	n	17.3574	58267		0.959406	0.978255	Csa16g045200	Csa16g045200.1	AT2G23460.1	AT2G23460	| extra-large G-protein 1 | Chr2:9995699-9998945 FORWARD LENGTH=888 | 201606
58268	58268	Chr16	+	23203479	23207122	Csa16g045200.1	8	2893	MSTRG.22262	1.81648	2.21188	1.49033	0.014164	2.17733	2.6978	1.4599	2.61307	1.70583	1.94694	2.04497	2.17502	3.13851	2.6638	2.60264	2.4533	MSTRG.22262	transcript	=	33.212	58267		0.959406	0.978255	Csa16g045200	Csa16g045200.1	AT2G23460.1	AT2G23460	| extra-large G-protein 1 | Chr2:9995699-9998945 FORWARD LENGTH=888 | 201606
58269	58269	Chr16	-	23207115	23209507	Csa16g045210.1	10	1630	MSTRG.22263	0.406537	0.254758	0.374789	0.025467	0.430351	0.46001	0.453229	0.319895	0.282136	0.362316	0.376232	0.459871	0.696822	0.581846	0.684226	0.56621	MSTRG.22263	transcript	=	6.73469	58269		0.695938	0.820867	Csa16g045210	Csa16g045210.1	AT2G23470.1	AT2G23470	| root UVB sensitive protein (Protein of unknown function%2C DUF647) | Chr2:9999105-10001398 REVERSE LENGTH=520 | 201606
58270	58270	Chr16	-	23212672	23215284	Csa16g045220.1	3	1385	Csa16g045220	0	0	0.017997	0	0.035818	0	0.013736	0.019686	0.166343	0.200076	0.144399	0.167377	0.016074	0	0.016887	0	Csa16g045220	transcript	=	0.798393	58270		0.0287389	0.0924096	Csa16g045220	Csa16g045220.1	AT2G23510.1	AT2G23510	| spermidine disinapoyl acyltransferase | Chr2:10011517-10013533 REVERSE LENGTH=451 | 201606
58271	58271	Chr16	-	23239149	23241156	Csa16g045230.1	3	1724	Csa16g045230	0	0.02346	0	0	0.042509	0.093292	0.045666	0	0.016605	0	0	0	0.025875	0	0.007854	0	Csa16g045230	transcript	=	0.255261	58271		0.256182	0.450441	Csa16g045230	Csa16g045230.1	AT2G23510.1	AT2G23510	| spermidine disinapoyl acyltransferase | Chr2:10011517-10013533 REVERSE LENGTH=451 | 201606
58272	58272	Chr16	-	23245388	23248398	Csa16g045240.1	4	1305	Csa16g045240	0.249347	0.168552	0.032255	0	0	0	0.029806	0	0.67979	0.094412	0.375396	0.210849	0	0	0	0	Csa16g045240	transcript	=	1.84041	58272		0.014445	0.0540332	Csa16g045240	Csa16g045240.1	AT2G23510.1	AT2G23510	| spermidine disinapoyl acyltransferase | Chr2:10011517-10013533 REVERSE LENGTH=451 | 201606
58273	58273	Chr16	-	23258041	23260216	Csa16g045250.1	3	1374	Csa16g045250	0	0	0	0	0	0	0	0	0	0	0	0	0	0	0	0	Csa16g045250	transcript	=	0	58273				Csa16g045250	Csa16g045250.1	AT2G23510.1	AT2G23510	| spermidine disinapoyl acyltransferase | Chr2:10011517-10013533 REVERSE LENGTH=451 | 201606
58274	58274	Chr16	-	23270934	23274399	Csa16g045260.1	1	3466	MSTRG.22261	0.967357	0.925053	1.19277	0.061193	1.35179	1.56255	1.51149	1.56237	1.20757	0.989627	1.20424	1.0144	1.56913	1.72476	2.02169	1.46147	MSTRG.22261	transcript	=	20.3275	58274		0.24874	0.441663	Csa16g045260	Csa16g045260.1	AT2G23520.1	AT2G23520	| Pyridoxal phosphate (PLP)-dependent transferases superfamily protein | Chr2:10014256-10016943 REVERSE LENGTH=895 | 201606
58275	58275	Chr16	-	23281490	23283748	Csa16g045270.2	5	1599	Csa16g045270	0.009	0.08988	0.005676	0.008227	0	0.036314	0.015069	0	0.027293	0.021382	0.037393	0.041948	0	0	0	0.045491	Csa16g045270	transcript	=	0.337673	58275		0.15587	0.32502	Csa16g045270	Csa16g045270.2
58276	58276	Chr16	-	23281490	23283869	Csa16g045270.1	5	1801	Csa16g045270	0.496126	0.269844	0.466567	0.023929	0.296204	0.218219	0.264137	0.215219	0.453715	0.529682	0.621598	0.654362	0.31569	0.236517	0.241825	0.081073	Csa16g045270	transcript	=	5.38471	58275		0.15587	0.32502	Csa16g045270	Csa16g045270.1	AT2G23530.1	AT2G23530	| Zinc-finger domain of monoamine-oxidase A repressor R1 | Chr2:10020652-10022804 REVERSE LENGTH=552 | 201606
58277	58277	Chr16	+	23285326	23287494	Csa16g045280.1	5	1537	MSTRG.22265	0.328216	0.260376	0.25829	0	0.185926	0.254378	0.492332	0.246459	0.545527	0.31416	0.493357	0.294173	0.4707	0.718753	1.58997	0.814552	MSTRG.22265	transcript	=	7.26717	58277		0.883536	0.940151	Csa16g045280	Csa16g045280.1	AT2G23540.1	AT2G23540	| GDSL-like Lipase/Acylhydrolase superfamily protein | Chr2:10024366-10026058 FORWARD LENGTH=387 | 201606
58278	58278	Chr16	-	23287608	23292691	Csa16g045290.1	11	2355	MSTRG.22266	0.352898	0.298332	0.428058	0.009014	0.339141	0.373486	0.450068	0.425354	0.50566	0.340836	0.455167	0.343068	0.331033	0.402321	0.375659	0.321197	MSTRG.22266	transcript	=	5.75129	58278		0.0044359	0.0212057	Csa16g045290	Csa16g045290.1	AT2G23580.1	AT2G23580	| methyl esterase 4 | Chr2:10033360-10034310 REVERSE LENGTH=263 | 201606
58279	58279	Chr16	-	23298204	23299264	Csa16g045300.1	3	792	MSTRG.22264	10.9113	6.23392	11.7315	0.213	0.071616	0.254263	0.052115	0	17.6965	14.6507	13.9523	14.623	0.298903	0	0.207757	0.360449	MSTRG.22264	transcript	=	91.2573	58279		3.41e-09	1.54e-06	Csa16g045300	Csa16g045300.1	AT2G23600.2	AT2G23600	| acetone-cyanohydrin lyase | Chr2:10042325-10043686 REVERSE LENGTH=278 | 201606
58280	58280	Chr16	-	23299716	23302280	Csa16g045310.1	3	1065	MSTRG.22267	1.4013	0.626237	0.952596	0.014949	1.68122	0.731291	0.683337	0.636993	0.84106	0.795444	0.743437	1.04296	1.51031	1.82129	2.80221	1.4067	MSTRG.22267	transcript	=	17.6913	58280		0.971042	0.984657	Csa16g045310	Csa16g045310.1	AT2G23620.1	AT2G23620	| methyl esterase 1 | Chr2:10047462-10049248 REVERSE LENGTH=263 | 201606
58281	58281	Chr16	-	23307582	23310417	Csa16g045320.1	8	1863	Csa16g045320	0.253057	0.377464	0.406692	0.006805	0	0	0.013311	0	0.104333	0.162015	0.175854	0.163049	0.132526	0.013236	0.010748	0	Csa16g045320	transcript	=	1.81909	58281		0.000590003	0.00427	Csa16g045320	Csa16g045320.1	AT2G23630.2	AT2G23630	| SKU5 similar 16 | Chr2:10052581-10055326 REVERSE LENGTH=546 | 201606
58282	58282	Chr16	+	23312839	23314338	Csa16g045330.1	4	950	Csa16g045330	0	0	0	0	0	0	0.010728	0	0	0	0	0	0	0	0	0	Csa16g045330	transcript	=	0.010728	58282		0.877672	0.93699	Csa16g045330	Csa16g045330.1	AT2G23640.1	AT2G23640	| Reticulan like protein B13 | Chr2:10057554-10059042 FORWARD LENGTH=206 | 201606
58283	58283	Chr16	-	23314854	23316522	Csa16g045340.1	3	1061	Csa16g045340	0	0	0	0	0	0	0	0	0	0	0	0	0	0	0	0	Csa16g045340	transcript	=	0	58283				Csa16g045340	Csa16g045340.1	AT2G23660.3	AT2G23660	| LOB domain-containing protein 10 | Chr2:10060242-10061177 REVERSE LENGTH=311 | 201606
58284	58284	Chr16	-	23319525	23320287	Csa16g045350.1	1	763	MSTRG.22268	1.13555	0.888409	1.32282	0.179751	0.743951	0.639098	0.370102	0.304017	3.06586	2.28178	2.13084	1.60137	0.531676	0.338906	0.420551	0.561224	MSTRG.22268	transcript	=	16.5159	58284		0.000275305	0.00235968	Csa16g045350	Csa16g045350.1	AT2G23670.1	AT2G23670	| homolog of Synechocystis YCF37 | Chr2:10063307-10063810 REVERSE LENGTH=167 | 201606
58285	58285	Chr16	+	23321058	23322007	Csa16g045360.1	4	677	Csa16g045360	0.102367	0.223675	0.026333	0	0.208301	0.142205	0.122187	0	0.15362	0.164119	0.089219	0.09197	0.183524	0.158476	0.842121	0.173599	Csa16g045360	transcript	=	2.68172	58285		0.802741	0.893606	Csa16g045360	Csa16g045360.1	AT2G23680.1	AT2G23680	| Cold acclimation protein WCOR413 family | Chr2:10066242-10067164 FORWARD LENGTH=189 | 201606
58286	58286	Chr16	+	23329158	23329918	Csa16g045370.1	1	761	Csa16g045370	0.197783	0.155013	0.212464	0	0.507376	0.71838	0.200771	0.44474	0.589171	0.340168	0.370338	0.355091	0.490463	0.471767	1.01931	0.119806	Csa16g045370	transcript	=	6.19264	58286		0.826298	0.90835	Csa16g045370	Csa16g045370.1	AT2G23690.1	AT2G23690	| HTH-type transcriptional regulator | Chr2:10072297-10072788 FORWARD LENGTH=163 | 201606
58287	58287	Chr16	-	23333332	23337017	Csa16g045380.1	11	2551	MSTRG.22269	0.766727	0.688888	0.846182	0.027852	1.03553	1.03538	1.24713	0.904175	0.92926	0.841702	0.72282	0.752224	1.249	1.13788	2.69481	1.55963	MSTRG.22269	transcript	=	16.4392	58287		0.939902	0.967698	Csa16g045380	Csa16g045380.1	AT2G23700.1	AT2G23700	| Itga6 (Protein of unknown function%2C DUF547) | Chr2:10076624-10079849 REVERSE LENGTH=707 | 201606
58288	58288	Chr16	+	23343095	23343504	Csa16g045390.1	2	279	Csa16g045390	0	0	0	0	0	0	0	0	0	0	0	0	0	0	0	0	Csa16g045390	transcript	=	0	58288				Csa16g045390	Csa16g045390.1
58289	58289	Chr16	-	23343902	23346604	Csa16g045400.1	4	1359	Csa16g045400	0	0.010865	0	0	0	0	0	0	0	0	0	0	0	0	0	0	Csa16g045400	transcript	=	0.010865	58289		0.309311	0.509106	Csa16g045400	Csa16g045400.1	AT5G15685.1	AT5G15685	| mutator transposase MUDRA protein | Chr5:5111820-5113456 FORWARD LENGTH=493 | 201606
58290	58290	Chr16	+	23351016	23356129	MSTRG.22270.1	6	3691	MSTRG.22270	0	0.115144	0.187073	0	0	0	0.012355	0	0.143864	0.940515	0.012524	0.473392	0	0.292357	0	0.111213	MSTRG.22270	transcript	j	2.28844	58290		0.1628	0.335149	Csa16g045410	Csa16g045410.1	AT2G23740.6	AT2G23740	| histone-lysine N-methyltransferase SUVR5 | Chr2:10098213-10103229 FORWARD LENGTH=1382 | 201606
58291	58291	Chr16	+	23351730	23357365	Csa16g045410.1	12	4442	MSTRG.22270	0.753765	0.735786	0.5911	0.02379	0.308476	0.356015	0.32057	0.370228	1.01675	0.669333	0.815335	0.663611	0.517505	0.095258	0.428877	0.406874	MSTRG.22270	transcript	=	8.07328	58290		0.1628	0.335149	Csa16g045410	Csa16g045410.1	AT2G23740.6	AT2G23740	| histone-lysine N-methyltransferase SUVR5 | Chr2:10098213-10103229 FORWARD LENGTH=1382 | 201606
58292	58292	Chr16	-	23357045	23358328	MSTRG.22271.1	4	1019	MSTRG.22271	0.365052	0.448115	0.404981	0.011096	1.055	1.77452	1.66535	1.42053	0.420674	0.542571	0.49324	0.530362	1.99633	1.78856	2.18143	1.96114	MSTRG.22271	transcript	k	17.0589	58292		1.96e-05	0.000310433	Csa16g045420	Csa16g045420.1	AT2G23755.1	AT2G23755	| transmembrane family 220 helix protein | Chr2:10103375-10103985 REVERSE LENGTH=150 | 201606
58293	58293	Chr16	-	23357534	23358328	Csa16g045420.1	3	628	MSTRG.22271	0	0.009396	0	0	0	0.000209	0	0	0	0.015216	0	0.003001	9.2e-05	0.010815	0	0.00065	MSTRG.22271	transcript	=	0.039379	58292		1.96e-05	0.000310433	Csa16g045420	Csa16g045420.1	AT2G23755.1	AT2G23755	| transmembrane family 220 helix protein | Chr2:10103375-10103985 REVERSE LENGTH=150 | 201606
58294	58294	Chr16	-	23362374	23369266	Csa16g045430.1	5	2554	MSTRG.22272	1.33817	1.02779	1.18034	0	0.904176	1.4507	1.54385	1.02231	1.69101	1.88108	2.38047	2.35862	1.3715	2.49082	0.286355	1.81599	MSTRG.22272	transcript	=	22.7432	58294		0.108125	0.25083	Csa16g045430	Csa16g045430.1	AT2G23760.3	AT2G23760	| BEL1-like homeodomain 4 | Chr2:10107951-10112736 REVERSE LENGTH=627 | 201606
58295	58295	Chr16	-	23362453	23369266	MSTRG.22272.2	4	2699	MSTRG.22272	0.83779	0.572381	1.57481	0.078938	0.926343	1.05329	0.493099	0.896137	3.81289	2.68437	2.1304	2.21184	1.3566	1.14057	1.61781	0.979704	MSTRG.22272	transcript	m	22.367	58294		0.108125	0.25083	Csa16g045430	Csa16g045430.1	AT2G23760.3	AT2G23760	| BEL1-like homeodomain 4 | Chr2:10107951-10112736 REVERSE LENGTH=627 | 201606
58296	58296	Chr16	-	23366603	23369266	MSTRG.22272.3	3	1659	MSTRG.22272	0.951023	0.715286	1.83179	0	2.2665	0.473659	2.08058	2.36315	0.535493	0.669292	1.12642	1.13518	2.13118	2.11282	1.85422	1.50483	MSTRG.22272	transcript	j	21.7514	58294		0.108125	0.25083	Csa16g045430	Csa16g045430.1	AT2G23760.3	AT2G23760	| BEL1-like homeodomain 4 | Chr2:10107951-10112736 REVERSE LENGTH=627 | 201606
58297	58297	Chr16	-	23366608	23369266	MSTRG.22272.4	2	1878	MSTRG.22272	0.688751	0.615023	0.445848	0.05974	0.205047	1.4081	0.151013	0.401125	2.19162	2.18895	1.466	1.62911	0.430469	0.659191	0.366565	0.773446	MSTRG.22272	transcript	j	13.68	58294		0.108125	0.25083	Csa16g045430	Csa16g045430.1	AT2G23760.3	AT2G23760	| BEL1-like homeodomain 4 | Chr2:10107951-10112736 REVERSE LENGTH=627 | 201606
58298	58298	Chr16	-	23378014	23382485	MSTRG.22273.1	3	3568	MSTRG.22273	1.02396	1.36745	0.520113	0.044928	3.05099	2.22888	3.15468	2.01362	0.490583	0.425993	0.629208	0.838949	2.79881	2.16972	5.00176	2.04874	MSTRG.22273	transcript	k	27.8084	58298		0.0160672	0.0587106	Csa16g045440	Csa16g045440.1	AT2G23770.1	AT2G23770	| protein kinase family protein / peptidoglycan-binding LysM domain-containing protein | Chr2:10120242-10122080 REVERSE LENGTH=612 | 201606
58299	58299	Chr16	-	23378193	23380703	Csa16g045440.1	1	2511	MSTRG.22273	0.228676	0.030275	0.727507	0.005339	0.165522	0.911805	0.106629	0.414303	0.264443	0.538565	0.097258	0.013234	0.166826	0.40222	0.615157	0.102678	MSTRG.22273	transcript	=	4.79044	58298		0.0160672	0.0587106	Csa16g045440	Csa16g045440.1	AT2G23770.1	AT2G23770	| protein kinase family protein / peptidoglycan-binding LysM domain-containing protein | Chr2:10120242-10122080 REVERSE LENGTH=612 | 201606
58300	58300	Chr16	-	23380798	23382485	Csa16g045450.1	3	1101	MSTRG.22273	0.089535	0.015445	0.041976	0	0.118971	0.030064	0.029389	0.072638	0.149969	0	0.043264	0.015554	0.128369	0.172377	0.224728	0.18436	MSTRG.22273	transcript	=	1.31664	58298		0.0160672	0.0587106	Csa16g045450	Csa16g045450.1	AT2G23780.3	AT2G23780	| RING/U-box superfamily protein | Chr2:10123551-10124234 REVERSE LENGTH=227 | 201606
58301	58301	Chr16	-	23383909	23385973	MSTRG.22274.1	2	1789	MSTRG.22274	2.2167	3.90603	1.45318	0.118346	7.20511	6.3545	6.15971	6.92188	1.40097	1.32971	1.82511	2.44888	6.75703	7.43166	9.81537	5.11402	MSTRG.22274	transcript	j	70.4582	58301		0.0150933	0.0559395	Csa16g045460	Csa16g045460.1	AT2G23790.1	AT2G23790	| calcium uniporter (DUF607) | Chr2:10125692-10127455 REVERSE LENGTH=336 | 201606
58302	58302	Chr16	-	23383911	23385973	Csa16g045460.1	2	1246	MSTRG.22274	1.4495	1.13105	0.809259	0.075731	4.05365	5.73976	4.40039	4.60556	0.554355	0.77212	0.433246	0.561209	5.05489	5.50982	4.93497	4.68124	MSTRG.22274	transcript	=	44.7667	58301		0.0150933	0.0559395	Csa16g045460	Csa16g045460.1	AT2G23790.1	AT2G23790	| calcium uniporter (DUF607) | Chr2:10125692-10127455 REVERSE LENGTH=336 | 201606
58303	58303	Chr16	-	23383924	23385973	MSTRG.22274.3	2	1214	MSTRG.22274	0	0	0	0	0.425229	0	0.089233	0.657866	0	0	0	0	0.61035	1.02502	0.442327	0.100244	MSTRG.22274	transcript	j	3.35027	58301		0.0150933	0.0559395	Csa16g045460	Csa16g045460.1	AT2G23790.1	AT2G23790	| calcium uniporter (DUF607) | Chr2:10125692-10127455 REVERSE LENGTH=336 | 201606
58304	58304	Chr16	-	23390591	23392088	Csa16g045470.1	1	1498	Csa16g045470	0.109294	0.042642	0.03168	0	0.01239	0.073014	0.027384	0.01082	0.06475	0	0.026989	0.011798	0.064715	0.022075	0	0.041897	Csa16g045470	transcript	=	0.539448	58304		0.582038	0.740468	Csa16g045470	Csa16g045470.1	AT2G23800.1	AT2G23800	| geranylgeranyl pyrophosphate synthase 2 | Chr2:10131619-10132749 REVERSE LENGTH=376 | 201606
58305	58305	Chr16	-	23393116	23394259	Csa16g045480.1	2	885	Csa16g045480	0	0	0	0	0	0	0	0	0	0	0.022331	0	0	0	0	0	Csa16g045480	transcript	=	0.022331	58305		0.416402	0.610099	Csa16g045480	Csa16g045480.1	AT2G23810.1	AT2G23810	| tetraspanin8 | Chr2:10135859-10137352 REVERSE LENGTH=273 | 201606
58306	58306	Chr16	-	23395309	23397390	Csa16g045490.1	2	1615	MSTRG.22275	11.3721	25.9959	2.74378	0.162142	24.0359	21.2394	20.2995	21.8909	1.99465	2.20467	2.57588	3.07598	19.8399	20.8049	39.1837	15.7515	MSTRG.22275	transcript	=	233.171	58306		0.216625	0.401763	Csa16g045490	Csa16g045490.1	AT2G23810.1	AT2G23810	| tetraspanin8 | Chr2:10135859-10137352 REVERSE LENGTH=273 | 201606
58307	58307	Chr16	+	23399077	23401519	Csa16g045500.1	7	1111	MSTRG.22276	6.97989	5.49154	4.66042	0.120369	2.4123	3.1146	3.13128	2.5445	5.49783	3.38169	6.36179	3.63951	2.21556	2.74391	2.11489	2.09163	MSTRG.22276	transcript	=	56.5017	58307		8.05e-06	0.000160431	Csa16g045500	Csa16g045500.1	AT2G23820.2	AT2G23820	| Metal-dependent phosphohydrolase | Chr2:10140595-10142672 FORWARD LENGTH=257 | 201606
58308	58308	Chr16	+	23420080	23423704	Csa16g045510.1	14	2137	MSTRG.22277	0	0	0	0.016593	0.642188	0	0.336354	0.431826	0	0.007618	0.390695	0	0	0	0.107431	0	MSTRG.22277	transcript	=	1.9327	58308		0.828501	0.909664	Csa16g045510	Csa16g045510.1	AT2G23890.1	AT2G23890	| HAD-superfamily hydrolase%2C subfamily IG%2C 5'-nucleotidase | Chr2:10170680-10173622 FORWARD LENGTH=553 | 201606
58309	58309	Chr16	+	23420214	23423704	MSTRG.22277.2	14	2051	MSTRG.22277	0.447405	0.46149	0.526881	0	0.125179	0.800609	0.517166	0.188308	0.540817	0.441308	0.024454	0.446986	0.666123	0.869309	0.703287	0.656848	MSTRG.22277	transcript	j	7.41617	58308		0.828501	0.909664	Csa16g045510	Csa16g045510.1	AT2G23890.1	AT2G23890	| HAD-superfamily hydrolase%2C subfamily IG%2C 5'-nucleotidase | Chr2:10170680-10173622 FORWARD LENGTH=553 | 201606
58310	58310	Chr16	+	23422484	23423704	MSTRG.22277.3	3	921	MSTRG.22277	0.442856	0.130013	0.204043	0.024368	0.254158	0.593071	0.416821	0.541714	0.364469	0.169155	0.452889	0.06246	0.590492	0.403679	0.1129	0.186883	MSTRG.22277	transcript	m	4.94997	58308		0.828501	0.909664	Csa16g045510	Csa16g045510.1	AT2G23890.1	AT2G23890	| HAD-superfamily hydrolase%2C subfamily IG%2C 5'-nucleotidase | Chr2:10170680-10173622 FORWARD LENGTH=553 | 201606
58311	58311	Chr16	+	23424581	23427421	Csa16g045520.1	6	1437	Csa16g045520	0	0	0	0	0	0.048892	0	0	0	0.012195	0	0.024294	0	0.016478	0.025699	0	Csa16g045520	transcript	=	0.127558	58311		0.832952	0.912324	Csa16g045520	Csa16g045520.1	AT2G23900.1	AT2G23900	| Pectin lyase-like superfamily protein | Chr2:10174556-10176489 FORWARD LENGTH=477 | 201606
58312	58312	Chr16	-	23427796	23428544	Csa16g045530.1	2	369	Csa16g045530	0	0	0	0	0	0	0	0	0	0	0	0	0	0	0	0	Csa16g045530	transcript	=	0	58312				Csa16g045530	Csa16g045530.1	AT5G38330.1	AT5G38330	| low-molecular-weight cysteine-rich 80 | Chr5:15317767-15318445 FORWARD LENGTH=122 | 201606
58313	58313	Chr16	+	23436453	23438880	Csa16g045540.1	7	1395	Csa16g045540	0.602621	0.521354	0.271329	0.047002	0.203857	0.200914	0.060028	0.331181	0.064838	0.0741	0.059211	0.114426	0.163557	0.106642	0.178899	0.081846	Csa16g045540	transcript	=	3.0818	58313		0.0649919	0.172483	Csa16g045540	Csa16g045540.1	AT2G23910.1	AT2G23910	| NAD(P)-binding Rossmann-fold superfamily protein | Chr2:10177902-10179789 FORWARD LENGTH=304 | 201606
58314	58314	Chr16	+	23441906	23442918	Csa16g045550.1	4	553	MSTRG.22278	8.14085	9.15772	8.84553	0.52044	20.5098	16.8023	19.2568	18.4388	11.1167	9.97618	11.5565	12.5363	20.5277	20.3112	26.1332	19.5208	MSTRG.22278	transcript	=	233.351	58314		0.0233785	0.0788624	Csa16g045550	Csa16g045550.1	AT2G23930.1	AT2G23930	| Putative small nuclear ribonucleoprotein G | Chr2:10182353-10183026 FORWARD LENGTH=80 | 201606
58315	58315	Chr16	+	23443965	23445227	Csa16g045560.1	5	883	MSTRG.22279	1.27644	1.16651	1.2898	0.076482	1.68054	1.88159	1.83113	1.83394	1.14878	0.877225	1.67358	1.49559	2.30312	2.25024	2.59052	1.47145	MSTRG.22279	transcript	=	24.8469	58315		0.568593	0.730096	Csa16g045560	Csa16g045560.1	AT2G23940.3	AT2G23940	| transmembrane protein (DUF788) | Chr2:10184199-10185097 FORWARD LENGTH=173 | 201606
58316	58316	Chr16	-	23445117	23446499	Csa16g045570.1	1	1383	MSTRG.22280	0.132221	0.187391	0.112437	0.010346	0.25548	0.184379	0.179981	0.13946	0.132486	0.149077	0.151382	0.217907	0.182638	0.058795	0.216006	0.16796	MSTRG.22280	transcript	=	2.47795	58316		0.198652	0.382554	Csa16g045570	Csa16g045570.1	AT2G23945.1	AT2G23945	| Eukaryotic aspartyl protease family protein | Chr2:10185229-10186605 REVERSE LENGTH=458 | 201606
58317	58317	Chr16	-	23447680	23451117	Csa16g045580.1	11	2509	MSTRG.22281	1.59305	0.745454	0.733074	0.018237	0.396204	0.454739	0.549582	0.66206	1.32376	0.879583	0.995989	0.900695	0.531429	0.541805	0.551798	0.567204	MSTRG.22281	transcript	=	11.4447	58317		0.000142576	0.00142003	Csa16g045580	Csa16g045580.1	AT2G23950.1	AT2G23950	| Leucine-rich repeat protein kinase family protein | Chr2:10187204-10189969 REVERSE LENGTH=634 | 201606
58318	58318	Chr16	+	23464040	23465289	Csa16g045590.1	3	756	MSTRG.22282	0	0	0	0	0.042331	0	0	0.08576	0.082882	0	0.038844	0.034034	0.019557	0	0	0	MSTRG.22282	transcript	=	0.303408	58318		0.6491	0.790784	Csa16g045590	Csa16g045590.1	AT2G23970.1	AT2G23970	| Class I glutamine amidotransferase-like superfamily protein | Chr2:10199698-10201081 FORWARD LENGTH=251 | 201606
58319	58319	Chr16	-	23465487	23468750	Csa16g045600.1	8	2369	MSTRG.22283	1.98998	2.6719	1.8044	0.068995	8.05267	7.81061	7.84975	8.65659	1.55449	1.9294	1.86548	2.24683	7.30157	8.16396	11.339	6.91591	MSTRG.22283	transcript	=	80.2215	58319		6.93e-06	0.000143802	Csa16g045600	Csa16g045600.1	AT2G23980.9	AT2G23980	| cyclic nucleotide-gated channel 6 | Chr2:10201276-10204011 REVERSE LENGTH=747 | 201606
58320	58320	Chr16	-	23470324	23471496	Csa16g045610.1	2	630	Csa16g045610	0	0	0	0	0	0	0	0	0	0	0	0	0	0	0	0	Csa16g045610	transcript	=	0	58320				Csa16g045610	Csa16g045610.1	AT2G23990.1	AT2G23990	| early nodulin-like protein 11 | Chr2:10206835-10207911 REVERSE LENGTH=207 | 201606
58321	58321	Chr16	+	23476898	23483111	Csa16g045620.1	17	2325	MSTRG.22284	0.136395	0.095504	0.116081	0.002714	0.090234	0.066032	0.124854	0.08338	0.143625	0.129324	0.190204	0.111713	0.080357	0.063775	0.048287	0.097822	MSTRG.22284	transcript	=	1.5803	58321		0.00268481	0.0142098	Csa16g045620	Csa16g045620.1	AT2G24000.1	AT2G24000	| serine carboxypeptidase-like 22 | Chr2:10209475-10214042 FORWARD LENGTH=464 | 201606
58322	58322	Chr16	-	23483226	23485000	MSTRG.22285.1	7	885	MSTRG.22285	3.6212	2.79681	2.57666	0.15344	1.65655	1.52683	1.32115	1.41424	3.47838	2.43554	4.42416	3.46598	1.59888	0.997236	0.93899	1.03252	MSTRG.22285	transcript	u	33.4386	58322		8.52e-06	0.000167154	-	-
58323	58323	Chr16	-	23485291	23487324	Csa16g045630.1	5	1603	Csa16g045630	0.049385	0.067483	0.015549	0	0.037223	0.042112	0.052875	0	0.026455	0.021476	0.046189	0.033232	0.062992	0.011715	0	0.035684	Csa16g045630	transcript	=	0.50237	58323		0.439178	0.630957	Csa16g045630	Csa16g045630.1	AT2G24030.1	AT2G24030	| zinc ion binding / nucleic acid binding protein | Chr2:10220183-10222010 REVERSE LENGTH=455 | 201606
58324	58324	Chr16	+	23489589	23490560	Csa16g045640.1	2	666	MSTRG.22286	1.39173	1.57436	0.818111	0.070562	4.98364	4.34261	5.04854	4.65892	1.69646	1.44312	1.15724	1.54261	4.72167	3.73148	9.77911	3.36828	MSTRG.22286	transcript	=	50.3284	58324		0.00705746	0.0306637	Csa16g045640	Csa16g045640.1	AT2G24040.1	AT2G24040	| Low temperature and salt responsive protein family | Chr2:10224028-10224531 FORWARD LENGTH=75 | 201606
58325	58325	Chr16	-	23489699	23492090	Csa16g045650.1	4	693	MSTRG.22287	0	0.040987	0.031368	0	0.04214	0	0	0.061604	0	0.023855	0.096732	0	0.037568	0.055282	0.168865	0.091356	MSTRG.22287	transcript	=	0.649757	58325		0.821022	0.905196	Csa16g045650	Csa16g045650.1	AT3G18150.1	AT3G18150	| RNI-like superfamily protein | Chr3:6217929-6219500 FORWARD LENGTH=456 | 201606
58326	58326	Chr16	-	23493125	23496560	Csa16g045660.1	9	2539	MSTRG.22288	0.66912	0.671663	0.691776	0.012517	1.05945	1.10163	1.02333	1.20764	0.745308	0.45369	0.936806	0.641012	0.949287	1.56248	1.46976	1.08692	MSTRG.22288	transcript	=	14.2824	58326		0.654037	0.794371	Csa16g045660	Csa16g045660.1	AT2G24050.1	AT2G24050	| MIF4G domain-containing protein / MA3 domain-containing protein | Chr2:10225500-10228456 REVERSE LENGTH=747 | 201606
58327	58327	Chr16	+	23497418	23500928	MSTRG.22291.1	11	1582	MSTRG.22291	2.10536	1.46478	1.4597	0.117145	1.23836	1.65795	0.963659	1.26214	3.09916	3.0096	1.40902	2.79548	0.922547	0.53099	1.27945	1.92534	MSTRG.22291	transcript	k	25.2407	58327		0.00311842	0.0160076	Csa16g045670	Csa16g045670.1	AT2G24060.1	AT2G24060	| Translation initiation factor 3 protein | Chr2:10229453-10231390 FORWARD LENGTH=312 | 201606
58328	58328	Chr16	+	23497421	23500928	MSTRG.22291.2	11	1273	MSTRG.22291	0.204572	0.077834	0.582582	0	0.467651	0	1.48656	0.644043	0.429709	0	2.50996	0.20702	0.611718	0.994911	0.108594	0	MSTRG.22291	transcript	j	8.32516	58327		0.00311842	0.0160076	Csa16g045670	Csa16g045670.1	AT2G24060.1	AT2G24060	| Translation initiation factor 3 protein | Chr2:10229453-10231390 FORWARD LENGTH=312 | 201606
58329	58329	Chr16	+	23497484	23500178	Csa16g045670.1	10	1201	MSTRG.22291	0.548209	1.10358	0.178172	0	0	0	0	0	0.515415	0	0	0	0.478817	0	0	0	MSTRG.22291	transcript	=	2.82419	58327		0.00311842	0.0160076	Csa16g045670	Csa16g045670.1	AT2G24060.1	AT2G24060	| Translation initiation factor 3 protein | Chr2:10229453-10231390 FORWARD LENGTH=312 | 201606
58330	58330	Chr16	-	23500451	23503401	Csa16g045680.1	5	2615	MSTRG.22292	0.156477	0.138948	0.297444	0	0.343536	0.352421	0.372416	0.501644	0.113851	0.172791	0.100689	0.236071	0.500362	0.266074	0.392462	0.552086	MSTRG.22292	transcript	=	4.49727	58330		0.103312	0.242724	Csa16g045680	Csa16g045680.1	AT2G24070.3	AT2G24070	| QWRF motif protein (DUF566) | Chr2:10231822-10233986 REVERSE LENGTH=609 | 201606
58331	58331	Chr16	-	23500788	23504595	MSTRG.22292.2	5	2106	MSTRG.22292	0.158285	0.034973	0.041715	0	0.371447	0.356734	0.50959	0.301424	0.158855	0.081097	0.213018	0	0.334798	0.310072	1.00144	0.356477	MSTRG.22292	transcript	n	4.22992	58330		0.103312	0.242724	Csa16g045680	Csa16g045680.1	AT2G24070.3	AT2G24070	| QWRF motif protein (DUF566) | Chr2:10231822-10233986 REVERSE LENGTH=609 | 201606
58332	58332	Chr16	+	23510127	23512119	Csa16g045690.1	3	846	MSTRG.22289	30.4102	23.9816	23.4195	0.797199	11.9957	12.2782	10.4287	11.6473	29.6273	22.7505	30.9983	24.7301	10.4596	8.97281	6.82927	9.98596	MSTRG.22289	transcript	=	269.312	58332		1.8e-06	5.73e-05	Csa16g045690	Csa16g045690.1	AT2G24090.1	AT2G24090	| Ribosomal protein L35 | Chr2:10242038-10243416 FORWARD LENGTH=145 | 201606
58333	58333	Chr16	+	23514768	23516919	Csa16g045700.1	6	1684	MSTRG.22290	0.220959	0.396666	0.38905	0	2.44656	2.41301	2.68231	2.63018	0.601033	0.596135	0.741448	0.992055	2.49571	2.83413	3.63169	1.8676	MSTRG.22290	transcript	=	24.9385	58333		4.72e-05	0.000606021	Csa16g045700	Csa16g045700.1	AT2G24100.1	AT2G24100	| ATP-dependent DNA helicase | Chr2:10244921-10246715 FORWARD LENGTH=466 | 201606
58334	58334	Chr16	-	23517610	23518864	Csa16g045710.1	6	727	MSTRG.22295	4.43891	3.46061	4.48071	0.205685	2.91272	2.5008	2.02298	2.75027	4.35499	4.33545	5.76289	5.05026	3.45017	2.49869	2.57149	2.27224	MSTRG.22295	transcript	=	53.0689	58334		3.25e-06	8.33e-05	Csa16g045710	Csa16g045710.1	AT5G23740.1	AT5G23740	| ribosomal protein S11-beta | Chr5:8008251-8009330 REVERSE LENGTH=159 | 201606
58335	58335	Chr16	-	23519622	23527648	Csa16g045720.1	25	4133	MSTRG.22296	2.04897	1.26093	1.29595	0.070571	0.967008	0.808282	0.950093	0.665749	1.85811	1.46153	1.85215	1.66914	0.749444	1.00907	0.693541	0.822523	MSTRG.22296	transcript	=	18.1831	58335		1e-05	0.000188003	Csa16g045720	Csa16g045720.1	AT2G24120.1	AT2G24120	| DNA/RNA polymerases superfamily protein | Chr2:10249358-10254530 REVERSE LENGTH=993 | 201606
58336	58336	Chr16	-	23521742	23527648	MSTRG.22296.2	14	2547	MSTRG.22296	0	0	0.75884	0	0	0	0	0	0.184818	0	0	0	0	0	0	0	MSTRG.22296	transcript	j	0.943658	58335		1e-05	0.000188003	Csa16g045720	Csa16g045720.1	AT2G24120.1	AT2G24120	| DNA/RNA polymerases superfamily protein | Chr2:10249358-10254530 REVERSE LENGTH=993 | 201606
58337	58337	Chr16	-	23524942	23527648	MSTRG.22296.3	7	1549	MSTRG.22296	0	0.184339	0.164171	0	0.049051	0.085127	0	0	0.030484	0.552798	0.077211	0.305179	0.048716	0	0.032491	0.036461	MSTRG.22296	transcript	j	1.56603	58335		1e-05	0.000188003	Csa16g045720	Csa16g045720.1	AT2G24120.1	AT2G24120	| DNA/RNA polymerases superfamily protein | Chr2:10249358-10254530 REVERSE LENGTH=993 | 201606
58338	58338	Chr16	+	23526261	23527193	MSTRG.22297.1	2	283	MSTRG.22297	0.126641	0.019865	0.088917	0	0.0428	0.033228	0.05527	0.048942	0.086476	0.051211	0.083938	0.042622	0.014738	0.063784	0.0106	0.052749	MSTRG.22297	transcript	x	0.821781	58338		0.0403644	0.120247	Csa16g045720	Csa16g045720.1	AT2G24120.1	AT2G24120	| DNA/RNA polymerases superfamily protein | Chr2:10249358-10254530 REVERSE LENGTH=993 | 201606
58339	58339	Chr16	+	23526641	23527610	MSTRG.22297.2	2	320	MSTRG.22297	0.135494	0.149235	0.336649	0.000994	0.090169	0.021905	0.0794	0.111499	0.082792	0.151136	0.033861	0.121251	0.004632	0.00779	0.001122	0.026135	MSTRG.22297	transcript	x	1.35406	58338		0.0403644	0.120247	Csa16g045720	Csa16g045720.1	AT2G24120.1	AT2G24120	| DNA/RNA polymerases superfamily protein | Chr2:10249358-10254530 REVERSE LENGTH=993 | 201606
58340	58340	Chr16	+	23530161	23533220	Csa16g045730.1	2	2976	Csa16g045730	0	0	0	0	0.1006	0.174415	0.232412	0.11387	0	0	0	0	0.084628	0.140528	0.206187	0.084639	Csa16g045730	transcript	=	1.13728	58340		0.00365977	0.018202	Csa16g045730	Csa16g045730.1	AT2G24130.2	AT2G24130	| Leucine-rich receptor-like protein kinase family protein | Chr2:10258148-10261220 FORWARD LENGTH=995 | 201606
58341	58341	Chr16	-	23534710	23536102	Csa16g045740.1	2	1310	Csa16g045740	0.047435	0.048884	0.019027	0.013593	0.090502	0.165318	0.131672	0	0	0.019421	0.032084	0	0.181352	0.219208	0.195394	0.139369	Csa16g045740	transcript	=	1.30326	58341		0.00603098	0.0270724	Csa16g045740	Csa16g045740.1	AT2G24140.3	AT2G24140	| myosin-J heavy chain-like protein (Protein of unknown function%2C DUF593) | Chr2:10262752-10263806 REVERSE LENGTH=324 | 201606
58342	58342	Chr16	-	23537864	23540190	Csa16g045750.1	4	1501	MSTRG.22293	6.37737	5.15962	5.25549	0.230278	12.8553	12.2289	9.92947	12.0506	8.4269	7.18966	6.60487	6.46022	9.06652	7.90459	11.5274	8.1891	MSTRG.22293	transcript	=	129.456	58342		0.0342111	0.105735	Csa16g045750	Csa16g045750.1	AT2G24150.1	AT2G24150	| heptahelical protein 3 | Chr2:10265632-10267345 REVERSE LENGTH=344 | 201606
58343	58343	Chr16	-	23540628	23542853	Csa16g045760.1	2	2085	Csa16g045760	0	0.00662	0	0	0	0	0	0	0	0	0	0	0	0	0	0	Csa16g045760	transcript	=	0.00662	58343		0.309311	0.509106	Csa16g045760	Csa16g045760.1	AT3G05360.1	AT3G05360	| receptor like protein 30 | Chr3:1530900-1533260 REVERSE LENGTH=786 | 201606
58344	58344	Chr16	-	23551698	23553114	Csa16g045770.1	2	1308	Csa16g045770	0.042956	0	0	0.013614	0	0	0.019609	0	0.040396	0.060462	0.031282	0.043257	0.038792	0	0	0.017004	Csa16g045770	transcript	=	0.307372	58344		0.204975	0.388584	Csa16g045770	Csa16g045770.1	AT5G47980.1	AT5G47980	| HXXXD-type acyl-transferase family protein | Chr5:19428970-19430301 FORWARD LENGTH=443 | 201606
58345	58345	Chr16	-	23556520	23558887	Csa16g045780.1	1	2368	Csa16g045780	0.199129	0.554756	0.046704	0	0.109216	0.06359	0.139551	0.059518	0.653739	0.12367	0.304355	0.441507	0.249643	0.067341	0.514129	0.138568	Csa16g045780	transcript	=	3.66542	58345		0.0752206	0.192248	Csa16g045780	Csa16g045780.1	AT1G71390.2	AT1G71390	| receptor like protein 11 | Chr1:26906438-26908807 FORWARD LENGTH=789 | 201606
58346	58346	Chr16	-	23559893	23562738	Csa16g045790.1	6	2275	MSTRG.22294	1.55536	1.33882	1.3721	0.050022	0.743154	0.571625	0.67495	0.745114	1.21277	1.29895	0.995567	1.44919	0.440749	0.390843	0.492688	0.446225	MSTRG.22294	transcript	=	13.7781	58346		1.02e-08	2.75e-06	Csa16g045790	Csa16g045790.1	AT2G24170.1	AT2G24170	| Endomembrane protein 70 protein family | Chr2:10274307-10276894 REVERSE LENGTH=637 | 201606
58347	58347	Chr16	+	23572827	23574626	Csa16g045800.1	2	1547	MSTRG.22298	2.86576	2.19399	1.71178	0.131916	4.08103	2.51525	4.13076	2.79677	2.22283	1.96915	2.26933	2.32913	3.69195	3.30606	7.29549	3.13222	MSTRG.22298	transcript	=	46.6434	58347		0.572625	0.733173	Csa16g045800	Csa16g045800.1	AT2G24180.1	AT2G24180	| cytochrome p450 71b6 | Chr2:10281890-10283589 FORWARD LENGTH=503 | 201606
58348	58348	Chr16	-	23574695	23575516	MSTRG.22299.1	2	748	MSTRG.22299	0.495215	0.386007	0.61592	0.024798	0.316288	0.320753	0.227258	0.252213	0.076566	0.989837	0.920351	1.23955	0.175096	0.163334	0.652692	0.215978	MSTRG.22299	transcript	m	7.07185	58348		0.0027436	0.0144527	Csa16g045810	Csa16g045810.1	AT2G24190.2	AT2G24190	| NAD(P)-binding Rossmann-fold superfamily protein | Chr2:10283740-10284934 REVERSE LENGTH=301 | 201606
58349	58349	Chr16	-	23574733	23575694	Csa16g045810.1	4	702	MSTRG.22299	0	0	0	0.013306	0.047579	0	0.335414	0.111848	1.02953	0	0.145222	0.100027	0.079692	0.059049	0	0	MSTRG.22299	transcript	=	1.92167	58348		0.0027436	0.0144527	Csa16g045810	Csa16g045810.1	AT2G24190.2	AT2G24190	| NAD(P)-binding Rossmann-fold superfamily protein | Chr2:10283740-10284934 REVERSE LENGTH=301 | 201606
58350	58350	Chr16	-	23576586	23579378	Csa16g045820.2	10	1953	MSTRG.22301	1.92187	1.4584	1.88718	0.162219	3.0226	2.11341	2.54603	2.48045	2.03592	1.54955	1.68462	2.06823	2.72164	2.16521	2.89304	2.07493	MSTRG.22301	transcript	=	32.7853	58350		0.0446311	0.12989	Csa16g045820	Csa16g045820.2
58351	58351	Chr16	-	23576586	23579421	Csa16g045820.1	11	1865	MSTRG.22301	0	0	0	0	0	0	0	0	0	0	0	0	0	0	0	0	MSTRG.22301	transcript	=	0	58350		0.0446311	0.12989	Csa16g045820	Csa16g045820.1	AT2G24200.2	AT2G24200	| Cytosol aminopeptidase family protein | Chr2:10287017-10289450 REVERSE LENGTH=520 | 201606
58352	58352	Chr16	.	23583181	23583674	MSTRG.22300.1	1	494	MSTRG.22300	0.308071	0.272259	0.33632	0	0.511765	0.776656	1.02275	1.0117	0.40965	0.313334	0.588531	0.33286	0.712187	1.5249	1.60362	1.37533	MSTRG.22300	transcript	u	11.0999	58352		0.0245044	0.0817899	-	-
58353	58353	Chr16	.	23584915	23586333	MSTRG.22302.1	1	1419	MSTRG.22302	0.248326	0.102473	0.086955	0	0.365614	0.51172	0.657045	0.584212	0.239887	0.055983	0.260007	0.205176	0.513454	1.10196	1.15604	0.691949	MSTRG.22302	transcript	u	6.7808	58353		0.0113741	0.0447468	-	-
58354	58354	Chr16	.	23587387	23587779	MSTRG.22303.1	1	393	MSTRG.22303	1.25097	0.986052	0.766542	0	1.75001	2.79565	2.49211	2.90149	1.57249	0.478518	1.77296	1.05531	2.4766	5.27567	3.92207	4.13437	MSTRG.22303	transcript	u	33.6308	58354		0.0553938	0.152787	-	-
58355	58355	Chr16	.	23588044	23588563	MSTRG.22304.1	1	520	MSTRG.22304	0.625764	0.452476	0.174751	0.027441	1.02089	1.18826	1.03499	1.86113	1.09005	0.102644	1.20051	0.62727	1.65041	2.66053	2.80525	1.83198	MSTRG.22304	transcript	u	18.3543	58355		0.0462552	0.133306	-	-
58356	58356	Chr16	+	23590631	23598783	Csa16g045830.1	13	3041	MSTRG.22305	0.052454	0.059719	0.179567	0.00146	0.026119	0.035949	0.006967	0.027246	0.050735	0.050069	0.160595	0.042235	0.003228	0.007683	0.029695	0.009008	MSTRG.22305	transcript	=	0.742729	58356		0.00609917	0.027311	Csa16g045830	Csa16g045830.1	AT2G24210.1	AT2G24210	| terpene synthase 10 | Chr2:10294330-10297401 FORWARD LENGTH=591 | 201606
58357	58357	Chr16	+	23590727	23594365	MSTRG.22305.2	7	1853	MSTRG.22305	0.040628	0.146983	0.253608	0.006419	0.03792	0.037946	0.259349	0.043569	0.88751	1.30037	0.550502	1.06396	0.443661	0.109492	0.303094	0.212035	MSTRG.22305	transcript	j	5.69704	58356		0.00609917	0.027311	Csa16g045830	Csa16g045830.1	AT2G24210.1	AT2G24210	| terpene synthase 10 | Chr2:10294330-10297401 FORWARD LENGTH=591 | 201606
58358	58358	Chr16	+	23595304	23598783	MSTRG.22305.3	7	2004	MSTRG.22305	0.017776	0	0	0	0	0	0	0	1.15703	1.7712	1.44517	1.01864	0	0	0	0	MSTRG.22305	transcript	j	5.40982	58356		0.00609917	0.027311	Csa16g045830	Csa16g045830.1	AT2G24210.1	AT2G24210	| terpene synthase 10 | Chr2:10294330-10297401 FORWARD LENGTH=591 | 201606
58359	58359	Chr16	+	23601421	23602536	Csa16g045840.1	3	699	Csa16g045840	0	0	0.179829	0	0	0	0	0	0.776055	0.834603	0.955601	0.639964	0	0	0	0	Csa16g045840	transcript	=	3.38605	58359		0.00772024	0.0329617	Csa16g045840	Csa16g045840.1	AT2G24210.1	AT2G24210	| terpene synthase 10 | Chr2:10294330-10297401 FORWARD LENGTH=591 | 201606
58360	58360	Chr16	+	23604314	23605556	Csa16g045850.1	2	1110	MSTRG.22306	0.135681	0.09037	0.311772	0	0.079383	0.030536	0.122343	0.087614	0.284649	0.288513	0.249385	0.259368	0.201087	0.058847	0.292556	0.070472	MSTRG.22306	transcript	=	2.56258	58360		0.00396567	0.0193949	Csa16g045850	Csa16g045850.1	AT2G24220.2	AT2G24220	| purine permease 5 | Chr2:10300139-10301688 FORWARD LENGTH=379 | 201606
58361	58361	Chr16	-	23605681	23608239	Csa16g045860.1	1	2559	MSTRG.22307	0.956739	0.751052	0.825217	0.039931	1.80343	1.65397	1.34665	1.28587	1.1475	1.1252	0.858212	1.23418	1.58477	1.74847	1.62228	1.35741	MSTRG.22307	transcript	=	19.3409	58361		0.583635	0.74167	Csa16g045860	Csa16g045860.1	AT2G24230.1	AT2G24230	| Leucine-rich repeat protein kinase family protein | Chr2:10301979-10304540 REVERSE LENGTH=853 | 201606
58362	58362	Chr16	+	23617671	23619643	Csa16g045870.1	1	1973	MSTRG.22308	0.43584	0.493569	0.256054	0.011297	0.976953	0.773073	0.915749	0.675385	0.351001	0.510483	0.334673	0.493402	1.19692	1.06137	1.88857	0.965239	MSTRG.22308	transcript	=	11.3396	58362		0.0215968	0.0741953	Csa16g045870	Csa16g045870.1	AT2G24240.1	AT2G24240	| BTB/POZ domain with WD40/YVTN repeat-like protein | Chr2:10310838-10312163 FORWARD LENGTH=441 | 201606
58363	58363	Chr16	-	23619708	23629580	MSTRG.22309.1	4	6080	MSTRG.22309	1.11678	1.06503	0.107843	0.041061	2.0366	1.32947	0.855418	1.2694	0.89266	1.33833	0.691735	1.35557	0.281086	1.15577	0.922284	1.59453	MSTRG.22309	transcript	j	16.0536	58363		0.596455	0.751747	Csa16g045880	Csa16g045880.1	AT1G64840.1	AT1G64840	| LOW protein: F-box/kelch-repeat protein (DUF295) | Chr1:24094010-24095164 FORWARD LENGTH=384 | 201606
58364	58364	Chr16	-	23619859	23629580	Csa16g045880.1	4	5924	MSTRG.22309	0	0.257485	1.30614	0	0	0.209293	0.698856	0.673932	0.622638	0.714634	0.367168	0.167089	2.1715	0.614625	0.291211	0.879344	MSTRG.22309	transcript	=	8.97391	58363		0.596455	0.751747	Csa16g045880	Csa16g045880.1	AT1G64840.1	AT1G64840	| LOW protein: F-box/kelch-repeat protein (DUF295) | Chr1:24094010-24095164 FORWARD LENGTH=384 | 201606
58365	58365	Chr16	-	23625735	23629580	MSTRG.22309.3	4	1079	MSTRG.22309	0.676607	0	0	0	0	0.128781	0	0	0	0	0.358503	0	0.197797	0.269648	0.630083	0.296591	MSTRG.22309	transcript	j	2.55801	58363		0.596455	0.751747	Csa16g045880	Csa16g045880.1	AT1G64840.1	AT1G64840	| LOW protein: F-box/kelch-repeat protein (DUF295) | Chr1:24094010-24095164 FORWARD LENGTH=384 | 201606
58366	58366	Chr16	-	23632415	23639724	Csa16g045890.1	12	3063	Csa16g045890	0	0.020697	0.023901	0	0.073194	0.029013	0.040842	0.049378	0.059456	0.029101	0.027171	0.03201	0.031568	0.041505	0.034	0.043269	Csa16g045890	transcript	=	0.535105	58366		0.611902	0.763246	Csa16g045890	Csa16g045890.1	AT2G24250.2	AT2G24250	| LOW protein: F-box/kelch-repeat protein (DUF295) | Chr2:10313436-10314560 REVERSE LENGTH=374 | 201606
58367	58367	Chr16	-	23641224	23644242	Csa16g045900.1	6	1576	MSTRG.22310	2.13229	2.01252	1.78921	0.041005	18.5587	18.4271	18.4815	18.0599	1.99115	1.52634	1.60615	1.42511	21.8733	25.0774	20.2383	20.2612	MSTRG.22310	transcript	=	173.501	58367		1.13e-09	8.22e-07	Csa16g045900	Csa16g045900.1	AT2G24260.1	AT2G24260	| LJRHL1-like 1 | Chr2:10319646-10322177 REVERSE LENGTH=350 | 201606
58368	58368	Chr16	-	23650240	23653587	MSTRG.22311.1	10	2500	MSTRG.22311	0	0	0	0	0	0	0	0	16.2615	0	0	0	4.66821	29.0016	0	32.0815	MSTRG.22311	transcript	k	82.0128	58368		0.130206	0.286395	Csa16g045910	Csa16g045910.1	AT2G24270.2	AT2G24270	| aldehyde dehydrogenase 11A3 | Chr2:10327325-10329824 REVERSE LENGTH=536 | 201606
58369	58369	Chr16	-	23650423	23653587	Csa16g045910.1	9	2353	MSTRG.22311	11.1258	13.7828	16.7416	0.587861	69.7567	64.844	54.0885	67.4445	16.7862	35.8331	20.564	25.0659	55.9938	37.7694	22.7085	27.7201	MSTRG.22311	transcript	=	540.813	58368		0.130206	0.286395	Csa16g045910	Csa16g045910.1	AT2G24270.2	AT2G24270	| aldehyde dehydrogenase 11A3 | Chr2:10327325-10329824 REVERSE LENGTH=536 | 201606
58370	58370	Chr16	-	23650624	23653587	Csa16g045910.2	9	2028	MSTRG.22311	3.38792	4.86956	4.85318	0	2.34733	2.05144	30.2667	13.7061	15.0935	11.2504	26.2835	13.3947	15.0968	7.86907	0.78218	5.31205	MSTRG.22311	transcript	=	156.565	58368		0.130206	0.286395	Csa16g045910	Csa16g045910.2
58371	58371	Chr16	+	23658698	23662683	Csa16g045920.1	10	3136	Csa16g045920	0.323685	0.269609	0.278765	0.018953	0.751292	0.494671	0.853376	0.61225	0.554698	0.408027	0.400214	0.440242	0.940978	0.46566	0.829955	0.70302	Csa16g045920	transcript	=	8.34539	58371		0.159229	0.330076	Csa16g045920	Csa16g045920.1	AT2G24280.1	AT2G24280	| alpha/beta-Hydrolases superfamily protein | Chr2:10334622-10336927 FORWARD LENGTH=494 | 201606
58372	58372	Chr16	+	23663417	23664635	Csa16g045930.1	3	742	MSTRG.22312	0.755098	0.945782	0.719119	0.032263	1.64304	1.21879	0.943029	0.927736	0.700607	0.958518	0.96709	0.925399	1.37468	1.42095	1.66544	0.651941	MSTRG.22312	transcript	=	15.8495	58372		0.69999	0.82382	Csa16g045930	Csa16g045930.1	AT2G24290.1	AT2G24290	| ubiquitin-associated protein (DUF1068) | Chr2:10338779-10339859 FORWARD LENGTH=173 | 201606
58373	58373	Chr16	+	23665506	23668026	Csa16g045940.1	7	1812	MSTRG.22313	0.321631	0.282153	0.32613	0.026781	2.05208	1.28814	1.65559	1.6193	0.31723	0.490153	0.487531	0.436466	1.42255	1.30378	2.65462	1.08703	MSTRG.22313	transcript	=	15.7712	58373		0.00173203	0.0100167	Csa16g045940	Csa16g045940.1	AT2G24300.3	AT2G24300	| Calmodulin-binding protein | Chr2:10340901-10343457 FORWARD LENGTH=603 | 201606
58374	58374	Chr16	+	23668569	23669557	Csa16g045950.1	1	989	Csa16g045950	0.545539	0.325699	0.294671	0.028618	0.275442	0.247872	0.227564	0.207194	0.697918	0.5664	0.457557	0.525559	0.055891	0.201772	0.080241	0.216873	Csa16g045950	transcript	=	4.95481	58374		0.000860949	0.00576532	Csa16g045950	Csa16g045950.1	AT2G24310.1	AT2G24310	| TPRXL | Chr2:10344361-10345329 FORWARD LENGTH=322 | 201606
58375	58375	Chr16	-	23669949	23671164	Csa16g045960.1	5	882	Csa16g045960	0	0	0	0	0	0	0	0	0	0	0	0.014515	0	0	0	0	Csa16g045960	transcript	=	0.014515	58375		0.197497	0.381053	Csa16g045960	Csa16g045960.1	AT2G24320.2	AT2G24320	| alpha/beta-Hydrolases superfamily protein | Chr2:10345659-10346850 REVERSE LENGTH=293 | 201606
58376	58376	Chr16	-	23671769	23674932	Csa16g045970.1	7	1882	MSTRG.22314	0.325824	0.336336	0.198313	0.022652	1.47157	0.676676	0.707223	0.406622	0.164181	0.136662	0.132694	0.22925	0.402984	0.086153	0.848916	0.13254	MSTRG.22314	transcript	=	6.2786	58376		0.488612	0.668801	Csa16g045970	Csa16g045970.1	AT2G24330.1	AT2G24330	| integral membrane metal-binding family protein (DUF2296) | Chr2:10347340-10349566 REVERSE LENGTH=408 | 201606
58377	58377	Chr16	-	23671825	23674932	MSTRG.22314.2	5	1700	MSTRG.22314	0.328491	0	0.490981	0	0	0.522226	1.23307	0.765886	0.440131	0.366339	0.426701	0.332876	0	0.026851	1.03617	0.995047	MSTRG.22314	transcript	n	6.96477	58376		0.488612	0.668801	Csa16g045970	Csa16g045970.1	AT2G24330.1	AT2G24330	| integral membrane metal-binding family protein (DUF2296) | Chr2:10347340-10349566 REVERSE LENGTH=408 | 201606
58378	58378	Chr16	-	23671832	23674932	MSTRG.22314.3	6	1588	MSTRG.22314	0	0	0	0	0.823691	0.43754	0	0.521846	0	0	0	0	0	1.65892	0	0.613775	MSTRG.22314	transcript	j	4.05577	58376		0.488612	0.668801	Csa16g045970	Csa16g045970.1	AT2G24330.1	AT2G24330	| integral membrane metal-binding family protein (DUF2296) | Chr2:10347340-10349566 REVERSE LENGTH=408 | 201606
58379	58379	Chr16	-	23671917	23674932	MSTRG.22314.4	6	1493	MSTRG.22314	0	1.14525	0	0	0	0	0	0	0	0	0	0	1.48686	0	0	0	MSTRG.22314	transcript	j	2.63211	58376		0.488612	0.668801	Csa16g045970	Csa16g045970.1	AT2G24330.1	AT2G24330	| integral membrane metal-binding family protein (DUF2296) | Chr2:10347340-10349566 REVERSE LENGTH=408 | 201606
58380	58380	Chr16	-	23675895	23680352	MSTRG.22315.1	20	2505	MSTRG.22315	2.94964	1.33597	3.1707	0.015999	7.63746	6.20544	2.20816	4.71453	2.4381	2.00148	2.05184	2.2152	3.59885	4.78152	5.01879	8.41533	MSTRG.22315	transcript	m	58.759	58380		0.533905	0.70683	Csa16g045980	Csa16g045980.1	AT4G31120.1	AT4G31120	| SHK1 binding protein 1 | Chr4:15132185-15136568 REVERSE LENGTH=642 | 201606
58381	58381	Chr16	-	23675897	23680352	MSTRG.22315.2	19	2606	MSTRG.22315	0.421565	2.20435	0.302117	0.054989	0.258566	1.45147	4.90639	3.08872	0.68088	1.0177	0.46288	1.01198	4.11745	4.04437	3.07739	0.601872	MSTRG.22315	transcript	m	27.7027	58380		0.533905	0.70683	Csa16g045980	Csa16g045980.1	AT4G31120.1	AT4G31120	| SHK1 binding protein 1 | Chr4:15132185-15136568 REVERSE LENGTH=642 | 201606
58382	58382	Chr16	-	23675924	23680352	Csa16g045980.1	21	2260	MSTRG.22315	0.057854	0	0	0	0.018938	0	1.06213	0	0	0.046353	0	0	0	0	0	0	MSTRG.22315	transcript	=	1.18528	58380		0.533905	0.70683	Csa16g045980	Csa16g045980.1	AT4G31120.1	AT4G31120	| SHK1 binding protein 1 | Chr4:15132185-15136568 REVERSE LENGTH=642 | 201606
58383	58383	Chr16	+	23681343	23684536	Csa16g045990.2	10	2266	MSTRG.22316	0.47062	0.459249	0.544306	0.020166	0.622443	0.742247	0.851948	0.741205	0.909186	0.613049	0.678764	0.804198	0.759694	0.800285	0.917291	0.933741	MSTRG.22316	transcript	=	10.8684	58383		0.0980495	0.233627	Csa16g045990	Csa16g045990.2
58384	58384	Chr16	+	23681402	23684536	Csa16g045990.1	12	1822	MSTRG.22316	0	0	0	0	0	0	0	0	0	0	0	0	0	0	0	0	MSTRG.22316	transcript	=	0	58383		0.0980495	0.233627	Csa16g045990	Csa16g045990.1	AT2G24350.1	AT2G24350	| RNA binding (RRM/RBD/RNP motifs) family protein | Chr2:10361239-10364223 FORWARD LENGTH=537 | 201606
58385	58385	Chr16	-	23684724	23687375	Csa16g046000.1	3	2038	MSTRG.22317	4.16599	4.98555	4.73598	0.257497	14.1078	12.9233	14.3204	13.989	4.99014	6.40804	5.09289	5.82248	16.5167	15.5147	17.1065	13.1925	MSTRG.22317	transcript	=	154.129	58385		0.00134993	0.00822022	Csa16g046000	Csa16g046000.1	AT2G24360.1	AT2G24360	| Protein kinase superfamily protein | Chr2:10364742-10366075 REVERSE LENGTH=411 | 201606
58386	58386	Chr16	+	23687858	23690966	Csa16g046010.1	8	1798	Csa16g046010	0	0	0	0	0	0	0	0	0	0	0	0	0	0	0	0	Csa16g046010	transcript	=	0	58386				Csa16g046010	Csa16g046010.1
58387	58387	Chr16	-	23694074	23697774	Csa16g046020.1	8	3109	Csa16g046020	0	0	0	0	0	0	0	0	0	0	0	0	0	0	0	0	Csa16g046020	transcript	=	0	58387				Csa16g046020	Csa16g046020.1	AT2G24370.1	AT2G24370	| kinase with adenine nucleotide alpha hydrolases-like domain-containing protein | Chr2:10369979-10373063 REVERSE LENGTH=788 | 201606
58388	58388	Chr16	+	23699467	23701058	Csa16g046030.1	5	1236	MSTRG.22318	1.2747	1.14871	0.816062	0.050377	0.964252	0.982854	1.04208	0.784579	1.07082	0.689099	1.12219	0.877701	1.10885	0.869281	1.01833	0.944356	MSTRG.22318	transcript	=	14.7642	58388		0.0026441	0.0140417	Csa16g046030	Csa16g046030.1	AT2G24390.1	AT2G24390	| AIG2-like (avirulence induced gene) family protein | Chr2:10373796-10374654 FORWARD LENGTH=152 | 201606
58389	58389	Chr16	-	23700911	23703249	Csa16g046040.1	5	2007	MSTRG.22319	0.0115	0.006168	0.033969	0	0.008686	0	0.022608	0.065348	0	0.01465	0.01008	0.025606	0.057444	0	0	0.014064	MSTRG.22319	transcript	=	0.270123	58389		0.741821	0.853404	Csa16g046040	Csa16g046040.1	AT5G19520.2	AT5G19520	| mechanosensitive channel of small conductance-like 9 | Chr5:6586079-6588771 FORWARD LENGTH=742 | 201606
58390	58390	Chr16	+	23704603	23706236	MSTRG.22320.1	3	1439	MSTRG.22320	0.966422	1.01073	0.975354	0.090884	0.971907	0.848289	0.784666	0.726173	1.15644	1.15309	0.996864	0.997072	1.0703	0.527951	1.01744	0.472362	MSTRG.22320	transcript	m	13.7659	58390		0.000102967	0.00110389	Csa16g046050	Csa16g046050.1	AT2G24395.1	AT2G24395	| chaperone protein dnaJ-like protein | Chr2:10375497-10376081 FORWARD LENGTH=132 | 201606
58391	58391	Chr16	+	23704606	23706236	Csa16g046050.1	4	1161	MSTRG.22320	0.085594	0.037861	0.066794	0	0	0.1203	0.0452	0.246677	0.077097	0.066929	0.140893	0.098669	0.113471	0.11909	0.245326	0.169122	MSTRG.22320	transcript	=	1.63302	58390		0.000102967	0.00110389	Csa16g046050	Csa16g046050.1	AT2G24395.1	AT2G24395	| chaperone protein dnaJ-like protein | Chr2:10375497-10376081 FORWARD LENGTH=132 | 201606
58392	58392	Chr16	-	23706422	23707772	Csa16g046060.1	1	1351	MSTRG.22321	0.289056	0.353721	0.181747	0	0.40411	0.447944	0.442999	0.432385	0.197861	0.22493	0.292306	0.277446	0.4755	0.39163	0.558794	0.425602	MSTRG.22321	transcript	=	5.39603	58392		0.357874	0.555242	Csa16g046060	Csa16g046060.1	AT2G24400.1	AT2G24400	| SAUR-like auxin-responsive protein family | Chr2:10377993-10378529 REVERSE LENGTH=178 | 201606
58393	58393	Chr16	-	23707966	23708496	Csa16g046070.1	1	531	Csa16g046070	0	0	0	0	0.001143	0.03129	0	0	0	0	0	0	0	0	0	0	Csa16g046070	transcript	=	0.032433	58393		0.527037	0.701381	Csa16g046070	Csa16g046070.1	AT3G20550.1	AT3G20550	| SMAD/FHA domain-containing protein | Chr3:7174695-7177600 REVERSE LENGTH=314 | 201606
58394	58394	Chr16	+	23709700	23713339	MSTRG.22324.1	14	1951	MSTRG.22324	5.17285	4.38293	4.64597	0.112457	5.8239	7.4758	7.14278	8.20158	5.37324	5.82241	4.89611	6.22268	6.73531	10.1875	10.1645	9.5653	MSTRG.22324	transcript	j	101.925	58394		0.00692961	0.030218	Csa16g046080	Csa16g046080.2	AT2G24420.2	AT2G24420	| DNA repair ATPase-like protein | Chr2:10380147-10382624 FORWARD LENGTH=440 | 201606
58395	58395	Chr16	+	23709700	23713339	MSTRG.22324.2	13	2214	MSTRG.22324	1.44978	1.46577	1.35778	0.067487	2.72583	2.8568	2.44088	1.63158	2.46112	0.895765	2.09208	0.576874	4.19488	1.34629	2.74556	1.01538	MSTRG.22324	transcript	j	29.3239	58394		0.00692961	0.030218	Csa16g046080	Csa16g046080.2	AT2G24420.2	AT2G24420	| DNA repair ATPase-like protein | Chr2:10380147-10382624 FORWARD LENGTH=440 | 201606
58396	58396	Chr16	+	23709774	23712574	Csa16g046080.1	13	1360	MSTRG.22324	0.187958	0.00342	0.109607	0	0.034213	0.10172	0.242145	0.004915	0.006091	0.065149	0.023645	0.022294	0.030392	0.00859	0.046482	0.062181	MSTRG.22324	transcript	=	0.948802	58394		0.00692961	0.030218	Csa16g046080	Csa16g046080.1
58397	58397	Chr16	+	23709774	23712574	Csa16g046080.2	13	1348	MSTRG.22324	0.438128	0	0	0	0	0	0	0	0	0	0	0	0	0	0	0	MSTRG.22324	transcript	=	0.438128	58394		0.00692961	0.030218	Csa16g046080	Csa16g046080.2	AT2G24420.2	AT2G24420	| DNA repair ATPase-like protein | Chr2:10380147-10382624 FORWARD LENGTH=440 | 201606
58398	58398	Chr16	-	23713466	23715878	Csa16g046090.1	3	954	MSTRG.22325	0.138171	0.025404	0	0	0.07391	0.058419	0.131132	0.070886	0.081322	0.261093	0.154419	0.057083	0.234761	0.172458	0.368095	0.251177	MSTRG.22325	transcript	=	2.07833	58398		0.395277	0.592291	Csa16g046090	Csa16g046090.1	AT2G24430.2	AT2G24430	| NAC domain containing protein 38 | Chr2:10383517-10386386 REVERSE LENGTH=316 | 201606
58399	58399	Chr16	+	23720634	23722114	Csa16g046100.1	4	597	MSTRG.22322	0.435046	0.736482	0.519539	0.049581	0.952409	0.979496	1.22642	1.08744	0.689679	0.851435	0.529187	0.973793	1.49031	1.15295	1.07773	1.08944	MSTRG.22322	transcript	=	13.8409	58399		0.349731	0.54724	Csa16g046100	Csa16g046100.1	AT2G24440.1	AT2G24440	| selenium binding protein | Chr2:10391124-10392492 FORWARD LENGTH=183 | 201606
58400	58400	Chr16	-	23722641	23723483	Csa16g046110.1	1	843	MSTRG.22323	0.045464	0.015041	0.079206	0.000839	0.170164	0.00428	0.03244	0.096518	0.030707	0.050652	0.050023	0.04319	0.097061	0.12262	0.035046	0.086558	MSTRG.22323	transcript	=	0.959809	58400		0.463507	0.647343	Csa16g046110	Csa16g046110.1	AT2G24450.1	AT2G24450	| FASCICLIN-like arabinogalactan protein 3 precursor | Chr2:10393019-10393861 REVERSE LENGTH=280 | 201606
58401	58401	Chr16	+	23724773	23725381	Csa16g046120.1	1	609	MSTRG.22326	0	0	0.020464	0	0.11991	0	0	0	0	0	0	0.089831	0.111733	0.020245	0	0.056657	MSTRG.22326	transcript	=	0.41884	58401		0.41043	0.606893	Csa16g046120	Csa16g046120.1	AT2G24480.1	AT2G24480	| Zinc finger%2C C3HC4 type (RING finger) family protein | Chr2:10397588-10398184 FORWARD LENGTH=198 | 201606
58402	58402	Chr16	-	23725568	23727787	Csa16g046130.1	10	1275	MSTRG.22327	0.721342	0.859886	0.974545	0	0.057612	0.191131	0.068339	0.487372	1.04744	1.15646	1.2661	1.24696	0.220724	0.040117	0.040533	0.01075	MSTRG.22327	transcript	=	8.38931	58402		3.99e-06	9.69e-05	Csa16g046130	Csa16g046130.1	AT2G24490.2	AT2G24490	| replicon protein A2 | Chr2:10398651-10400416 REVERSE LENGTH=279 | 201606
58403	58403	Chr16	-	23725668	23730368	MSTRG.22327.2	15	2802	MSTRG.22327	0.786728	0.107549	0.077671	0	1.15907	0.154116	1.899	0	0.646972	0	0	0	0	0.908764	1.8632	3.30062	MSTRG.22327	transcript	k	10.9037	58402		3.99e-06	9.69e-05	Csa16g046140	Csa16g046140.1	AT2G24500.1	AT2G24500	| Zinc finger protein 622 | Chr2:10401259-10402805 REVERSE LENGTH=395 | 201606
58404	58404	Chr16	-	23728236	23730368	Csa16g046140.1	5	1693	MSTRG.22327	0.713564	1.53493	2.13856	0.126529	5.09908	3.95988	4.59192	6.26818	0.809312	2.68889	2.1545	2.84068	7.60244	5.01661	5.15684	2.40136	MSTRG.22327	transcript	=	53.1033	58402		3.99e-06	9.69e-05	Csa16g046140	Csa16g046140.1	AT2G24500.1	AT2G24500	| Zinc finger protein 622 | Chr2:10401259-10402805 REVERSE LENGTH=395 | 201606
58405	58405	Chr16	-	23728301	23729736	MSTRG.22327.4	3	1239	MSTRG.22327	1.72769	1.55736	0.636883	0.015707	0.811259	3.91875	0.646215	0.906686	1.39274	0.182413	1.17976	0.340535	3.03007	3.30169	2.96973	1.23296	MSTRG.22327	transcript	m	23.8504	58402		3.99e-06	9.69e-05	Csa16g046140	Csa16g046140.1	AT2G24500.1	AT2G24500	| Zinc finger protein 622 | Chr2:10401259-10402805 REVERSE LENGTH=395 | 201606
58406	58406	Chr16	+	23730640	23731803	Csa16g046150.1	1	1164	Csa16g046150	0	0	0	0	0	0	0	0	0	0	0	0	0	0	0	0	Csa16g046150	transcript	=	0	58406				Csa16g046150	Csa16g046150.1	AT3G17540.1	AT3G17540	| F-box and associated interaction domains-containing protein | Chr3:6002783-6003973 FORWARD LENGTH=396 | 201606
58407	58407	Chr16	-	23732696	23739119	Csa16g046160.1	11	4574	Csa16g046160	0.006101	0	0.015951	0	0.155443	0.12938	0.122287	0.13907	0.019375	0.007643	0.022714	0.004123	0.120519	0.234061	0.308961	0.077583	Csa16g046160	transcript	=	1.36321	58407		0.00836369	0.0350839	Csa16g046160	Csa16g046160.1	AT4G08990.1	AT4G08990	| DNA (cytosine-5-)-methyltransferase family protein | Chr4:5764781-5770496 FORWARD LENGTH=1512 | 201606
58408	58408	Chr16	+	23744629	23749939	MSTRG.22330.1	15	3241	MSTRG.22330	0	0	0.489496	0	0.917976	1.97326	0	0.933587	0.185814	0.224138	0	0.897002	0	2.08706	0.064334	0.905489	MSTRG.22330	transcript	j	8.67816	58408		0.44793	0.637976	Csa16g046170	Csa16g046170.1	AT2G24520.4	AT2G24520	| plasma membrane H+-ATPase | Chr2:10416641-10419730 FORWARD LENGTH=688 | 201606
58409	58409	Chr16	+	23744638	23749939	MSTRG.22330.2	14	3308	MSTRG.22330	0.122274	0.112316	0.127326	0.052797	0.462999	0	0.02265	0.327433	0.187399	0.579646	0.009783	0.237709	0.037511	0.054052	0.088482	0.659381	MSTRG.22330	transcript	n	3.08176	58408		0.44793	0.637976	Csa16g046170	Csa16g046170.1	AT2G24520.4	AT2G24520	| plasma membrane H+-ATPase | Chr2:10416641-10419730 FORWARD LENGTH=688 | 201606
58410	58410	Chr16	+	23744644	23749939	MSTRG.22330.3	14	3305	MSTRG.22330	1.1882	1.16905	0.439994	0	0	0	2.05887	0	0.795435	0.173648	1.15234	0	2.32189	0	1.39185	0.15469	MSTRG.22330	transcript	n	10.846	58408		0.44793	0.637976	Csa16g046170	Csa16g046170.1	AT2G24520.4	AT2G24520	| plasma membrane H+-ATPase | Chr2:10416641-10419730 FORWARD LENGTH=688 | 201606
58411	58411	Chr16	+	23744698	23749939	Csa16g046170.1	14	2284	MSTRG.22330	0	0	0	0	0	0	0	0	0	0	0	0	0	0	0	0	MSTRG.22330	transcript	=	0	58408		0.44793	0.637976	Csa16g046170	Csa16g046170.1	AT2G24520.4	AT2G24520	| plasma membrane H+-ATPase | Chr2:10416641-10419730 FORWARD LENGTH=688 | 201606
58412	58412	Chr16	+	23744698	23749939	MSTRG.22330.4	15	3151	MSTRG.22330	0	0	0	0	0.762625	0	0	1.06436	0.155198	0.256029	0	0	0	0.756577	0	0.5792	MSTRG.22330	transcript	j	3.57399	58408		0.44793	0.637976	Csa16g046170	Csa16g046170.1	AT2G24520.4	AT2G24520	| plasma membrane H+-ATPase | Chr2:10416641-10419730 FORWARD LENGTH=688 | 201606
58413	58413	Chr16	+	23756418	23759074	Csa16g046180.1	2	2324	Csa16g046180	0.244008	0.303658	0.150686	0.012331	0.3802	0.498537	0.616756	0.74229	0.288717	0.400197	0.29287	0.389726	0.651848	0.541721	0.621643	0.568569	Csa16g046180	transcript	=	6.70376	58413		0.117784	0.266812	Csa16g046180	Csa16g046180.1	AT2G24530.2	AT2G24530	| transcriptional regulator of RNA polII%2C SAGA%2C subunit | Chr2:10422597-10423820 FORWARD LENGTH=407 | 201606
58414	58414	Chr16	+	23761192	23762503	Csa16g046190.1	1	1312	MSTRG.22328	0.244188	0.117987	0.396254	0.036088	0.231627	0.131561	0.050426	0.068397	1.47721	1.08241	0.894659	0.889685	0.127035	0.239038	0.167573	0.11878	MSTRG.22328	transcript	=	6.27292	58414		0.00510507	0.0237017	Csa16g046190	Csa16g046190.1	AT2G24540.1	AT2G24540	| Galactose oxidase/kelch repeat superfamily protein | Chr2:10426414-10427532 FORWARD LENGTH=372 | 201606
58415	58415	Chr16	-	23763296	23764169	Csa16g046200.1	3	564	Csa16g046200	0.317997	0.350019	0.313309	0	0.551276	0.746252	0.478853	0.493884	0.617315	0.46151	0.563482	0.303728	0.722548	0.331811	1.00706	0.550324	Csa16g046200	transcript	=	7.80937	58415		0.978993	0.988954	Csa16g046200	Csa16g046200.1
58416	58416	Chr16	-	23765596	23767217	Csa16g046210.1	2	1407	MSTRG.22329	1.09129	0.974556	0.84312	0.118054	3.59875	3.64849	3.13482	3.80821	0.896738	1.09007	1.13179	1.00734	4.21574	4.23645	7.73438	3.15389	MSTRG.22329	transcript	=	40.6837	58416		0.000280877	0.00239669	Csa16g046210	Csa16g046210.1	AT2G24550.1	AT2G24550	| major centromere autoantigen B-like protein | Chr2:10428060-10429051 REVERSE LENGTH=245 | 201606
58417	58417	Chr16	+	23770122	23771409	Csa16g046220.1	3	1080	Csa16g046220	0	0	0	0	0	0	0	0	0	0.023228	0	0	0	0	0	0	Csa16g046220	transcript	=	0.023228	58417		0.551633	0.716692	Csa16g046220	Csa16g046220.1	AT2G24560.1	AT2G24560	| GDSL-like Lipase/Acylhydrolase family protein | Chr2:10431537-10432933 FORWARD LENGTH=363 | 201606
58418	58418	Chr16	-	23772468	23774316	Csa16g046230.1	3	1337	MSTRG.22331	12.4627	10.6657	9.07695	0.221655	20.5667	18.6199	14.2929	15.7841	6.21079	6.28615	5.70608	7.00626	14.2681	16.6302	22.2885	11.9751	MSTRG.22331	transcript	=	192.062	58418		0.0871718	0.214221	Csa16g046230	Csa16g046230.1	AT2G24570.1	AT2G24570	| WRKY DNA-binding protein 17 | Chr2:10437676-10439222 REVERSE LENGTH=321 | 201606
58419	58419	Chr16	+	23781207	23782981	Csa16g046240.1	3	1152	Csa16g046240	0	0	0	0	0.082211	0.063378	0.029858	0.071468	0	0	0	0	0.042514	0.115883	0	0.092631	Csa16g046240	transcript	=	0.497943	58419		0.00979852	0.0397383	Csa16g046240	Csa16g046240.1	AT5G54820.1	AT5G54820	| F-box/RNI-like superfamily protein | Chr5:22269859-22271777 FORWARD LENGTH=472 | 201606
58420	58420	Chr16	-	23789174	23790731	Csa16g046250.1	1	1558	MSTRG.22332	1.25302	0.787699	0.787204	0.040609	1.4849	2.12283	1.9375	1.91313	1.88984	1.72195	1.82132	1.87958	2.52419	2.06001	1.49174	1.80856	MSTRG.22332	transcript	=	25.5241	58420		0.655987	0.795702	Csa16g046250	Csa16g046250.1	AT2G24580.1	AT2G24580	| FAD-dependent oxidoreductase family protein | Chr2:10444928-10446178 REVERSE LENGTH=416 | 201606
58421	58421	Chr16	+	23793918	23796620	Csa16g046260.1	6	2067	MSTRG.22333	1.42052	1.70233	1.01375	0.143744	2.74158	2.57408	3.47313	3.11829	1.61793	1.4681	1.48393	1.46751	3.49416	4.03814	4.56575	3.61265	MSTRG.22333	transcript	=	37.9356	58421		0.00276473	0.0145437	Csa16g046260	Csa16g046260.1	AT2G24590.1	AT2G24590	| RNA recognition motif and CCHC-type zinc finger domains containing protein | Chr2:10449837-10450860 FORWARD LENGTH=196 | 201606
58422	58422	Chr16	+	23793934	23796620	MSTRG.22333.2	7	1940	MSTRG.22333	0	0	0.459026	0	0.520081	0.75438	0.511358	0.631772	0.191271	0.093901	0.249635	0	0.360735	1.26102	0.699045	0.307012	MSTRG.22333	transcript	j	6.03924	58421		0.00276473	0.0145437	Csa16g046260	Csa16g046260.1	AT2G24590.1	AT2G24590	| RNA recognition motif and CCHC-type zinc finger domains containing protein | Chr2:10449837-10450860 FORWARD LENGTH=196 | 201606
58423	58423	Chr16	+	23793934	23796620	MSTRG.22333.3	7	1950	MSTRG.22333	0	0	0	0	0	0	0	0	0	0	0	0.418395	0	0	0	0	MSTRG.22333	transcript	j	0.418395	58421		0.00276473	0.0145437	Csa16g046260	Csa16g046260.1	AT2G24590.1	AT2G24590	| RNA recognition motif and CCHC-type zinc finger domains containing protein | Chr2:10449837-10450860 FORWARD LENGTH=196 | 201606
58424	58424	Chr16	+	23798245	23801463	Csa16g046270.1	7	2514	MSTRG.22334	0.041517	0	0	0.014612	0.011647	0	0	0	0.120844	0	0	0.007942	0	0.071192	0.018633	0	MSTRG.22334	transcript	=	0.286387	58424		0.896385	0.944884	Csa16g046270	Csa16g046270.1
58425	58425	Chr16	+	23798245	23801463	Csa16g046270.2	7	2412	MSTRG.22334	0.224537	0.373094	0.326648	0	0.255739	0.175402	0.326088	0.123985	0.028905	0.413626	0.376583	0.260348	0.265429	0	0.151687	0.222692	MSTRG.22334	transcript	=	3.52476	58424		0.896385	0.944884	Csa16g046270	Csa16g046270.2	AT2G24610.1	AT2G24610	| cyclic nucleotide-gated channel 14 | Chr2:10457105-10460351 FORWARD LENGTH=726 | 201606
58426	58426	Chr16	-	23801539	23805455	MSTRG.22335.1	5	3583	MSTRG.22335	0.723997	0.877041	0.75366	0.036567	1.12285	0.995056	1.28191	1.24612	0.839319	0.950696	0.830953	0.845616	0.929588	0.756266	0.355411	0.483966	MSTRG.22335	transcript	m	13.029	58426		0.0900966	0.21947	Csa16g046280	Csa16g046280.1	AT2G24630.2	AT2G24630	| Glycosyl transferase family 2 protein | Chr2:10471558-10473984 REVERSE LENGTH=690 | 201606
58427	58427	Chr16	-	23801845	23805455	Csa16g046280.1	6	3107	MSTRG.22335	0.355263	0.108762	0.411318	0	0.385956	0.322495	0.16806	0.331043	0.318403	0.24736	0.280467	0.180383	0.360492	0.413931	0.611309	0.843009	MSTRG.22335	transcript	=	5.33825	58426		0.0900966	0.21947	Csa16g046280	Csa16g046280.1	AT2G24630.2	AT2G24630	| Glycosyl transferase family 2 protein | Chr2:10471558-10473984 REVERSE LENGTH=690 | 201606
58428	58428	Chr16	-	23808039	23812186	Csa16g046290.1	11	2536	MSTRG.22336	1.47463	1.64471	1.31681	0.064102	2.4358	2.84528	2.90114	2.34403	1.72703	2.05575	1.70203	1.69824	2.85765	2.89709	3.46796	2.67433	MSTRG.22336	transcript	=	34.1066	58428		0.909447	0.952262	Csa16g046290	Csa16g046290.1	AT2G24640.1	AT2G24640	| ubiquitin-specific protease 19 | Chr2:10475613-10479341 REVERSE LENGTH=672 | 201606
58429	58429	Chr16	-	23815697	23818037	Csa16g046300.1	7	1767	Csa16g046300	0.200104	0.256594	0.259748	0.027263	0.143025	0.097469	0.126648	0.340795	0.297043	0.222471	0.190015	0.331127	0.261434	0.180767	0.167988	0.253073	Csa16g046300	transcript	=	3.35556	58429		0.0175149	0.0628162	Csa16g046300	Csa16g046300.1	AT4G00260.1	AT4G00260	| Transcriptional factor B3 family protein | Chr4:114971-117051 FORWARD LENGTH=528 | 201606
58430	58430	Chr16	-	23818521	23822330	MSTRG.22337.1	8	2730	MSTRG.22337	0.163593	0.322227	0.156544	0.018424	0.967414	0.925199	1.30246	1.43432	0.160748	0.165827	0.111696	0.177813	1.68724	1.1041	0.799052	1.50223	MSTRG.22337	transcript	u	10.9989	58430		0.000138755	0.0013903	-	-
58431	58431	Chr16	+	23828747	23829067	Csa16g046310.1	1	321	Csa16g046310	0	0	0	0	0	0	0	0	0	0	0	0	0	0	0	0	Csa16g046310	transcript	=	0	58431				Csa16g046310	Csa16g046310.1	AT2G24670.1	AT2G24670	| B3 domain protein (DUF313) | Chr2:10492812-10493567 FORWARD LENGTH=251 | 201606
58432	58432	Chr16	+	23829114	23829545	Csa16g046320.1	1	432	Csa16g046320	0	0	0	0	0	0	0	0	0	0	0	0	0	0	0	0	Csa16g046320	transcript	=	0	58432				Csa16g046320	Csa16g046320.1	AT2G24670.1	AT2G24670	| B3 domain protein (DUF313) | Chr2:10492812-10493567 FORWARD LENGTH=251 | 201606
58433	58433	Chr16	-	23830172	23833264	Csa16g046330.1	6	1891	MSTRG.22338	0.03818	0.065098	0.105983	0	0.02949	0.061652	0.064076	0	0.06554	0.069812	0.060174	0.056011	0.033412	0	0.038321	0.028397	MSTRG.22338	transcript	=	0.716146	58433		0.00737882	0.0317836	Csa16g046330	Csa16g046330.1	AT2G24680.7	AT2G24680	| transcriptional factor B3 family protein | Chr2:10493887-10496733 REVERSE LENGTH=590 | 201606
58434	58434	Chr16	+	23833108	23837796	Csa16g046340.1	11	3027	MSTRG.22339	0.465515	0.553042	0.497245	0.037167	0.782729	0.684213	0.636258	0.684226	0.48672	0.45396	0.552852	0.632492	0.744235	0.558602	1.04707	0.722774	MSTRG.22339	transcript	=	9.5391	58434		0.265132	0.460637	Csa16g046340	Csa16g046340.1	AT2G24690.2	AT2G24690	| Transcriptional factor B3 family protein | Chr2:10499551-10503110 REVERSE LENGTH=832 | 201606
58435	58435	Chr16	+	23838478	23839225	Csa16g046350.1	3	400	Csa16g046350	0	0	0	0	0	0	0	0	0	0	0	0	0	0	0	0	Csa16g046350	transcript	=	0	58435				Csa16g046350	Csa16g046350.1	AT2G24693.1	AT2G24693	| Protein of unknown function (PD694200) | Chr2:10506319-10506750 FORWARD LENGTH=73 | 201606
58436	58436	Chr16	-	23840360	23842497	Csa16g046360.1	5	1383	Csa16g046360	0.380571	0.152315	0.244739	0	0.29248	0.221673	0.373305	0.331493	0.205779	0.225579	0.282423	0.196203	0.491346	0.412087	0.475725	0.361286	Csa16g046360	transcript	=	4.647	58436		0.703985	0.826598	Csa16g046360	Csa16g046360.1	AT2G24680.7	AT2G24680	| transcriptional factor B3 family protein | Chr2:10493887-10496733 REVERSE LENGTH=590 | 201606
58437	58437	Chr16	-	23848270	23850762	Csa16g046370.1	6	1406	Csa16g046370	0	0	0	0	0	0	0	0	0	0	0	0	0	0	0	0	Csa16g046370	transcript	=	0	58437				Csa16g046370	Csa16g046370.1	AT2G24696.1	AT2G24696	| transcriptional factor B3 family protein | Chr2:10509068-10510902 REVERSE LENGTH=375 | 201606
58438	58438	Chr16	+	23853551	23855315	Csa16g046380.1	2	1143	Csa16g046380	0	0	0	0	0	0	0	0	0	0	0	0	0	0	0	0	Csa16g046380	transcript	=	0	58438				Csa16g046380	Csa16g046380.1	AT3G62230.1	AT3G62230	| F-box family protein | Chr3:23031589-23032974 FORWARD LENGTH=461 | 201606
58439	58439	Chr16	-	23856556	23859034	Csa16g046390.1	8	1873	Csa16g046390	0.320741	0.25227	0.14925	0	0.081773	0.041414	0.14773	0.056565	0.264867	0.109618	0.149317	0.210025	0.077862	0.086794	0.11116	0.127813	Csa16g046390	transcript	=	2.1872	58439		0.00124711	0.00771256	Csa16g046390	Csa16g046390.1	AT2G24700.1	AT2G24700	| Transcriptional factor B3 family protein | Chr2:10513049-10515288 REVERSE LENGTH=555 | 201606
58440	58440	Chr16	-	23864796	23868257	Csa16g046400.1	5	2826	MSTRG.22340	0.445995	0.359811	0.377918	0.012394	0.601081	0.499211	0.704223	0.885965	0.593751	0.504316	0.399325	0.53366	0.921607	0.779777	1.0808	0.885657	MSTRG.22340	transcript	=	9.58549	58440		0.278186	0.475708	Csa16g046400	Csa16g046400.1	AT2G24720.1	AT2G24720	| glutamate receptor 2.2 | Chr2:10522783-10525840 REVERSE LENGTH=920 | 201606
58441	58441	Chr16	-	23868830	23871271	Csa16g046410.1	5	1113	MSTRG.22341	0.144262	0.028169	0.169743	0	0.249158	0.238988	0.392958	0.162002	0.257434	0.09064	0.20624	0.316782	0.320775	0.510124	0.339237	0.303137	MSTRG.22341	transcript	=	3.72965	58441		0.263676	0.459036	Csa16g046410	Csa16g046410.1	AT3G09630.2	AT3G09630	| Ribosomal protein L4/L1 family | Chr3:2953813-2955444 FORWARD LENGTH=405 | 201606
58442	58442	Chr16	-	23869487	23870138	MSTRG.22341.2	1	652	MSTRG.22341	0.434153	0.39771	0.372162	0	0.981076	0.52895	1.13654	0.554197	0.409943	0.799116	0.338363	0.43613	0.547986	0.697194	0.394752	0.226214	MSTRG.22341	transcript	n	8.25448	58441		0.263676	0.459036	Csa16g046410	Csa16g046410.1	AT3G09630.2	AT3G09630	| Ribosomal protein L4/L1 family | Chr3:2953813-2955444 FORWARD LENGTH=405 | 201606
58443	58443	Chr16	-	23872187	23873486	Csa16g046420.1	4	975	Csa16g046420	0	0	0.014306	0	0	0	0	0	0	0	0.027835	0	0.022057	0	0	0	Csa16g046420	transcript	=	0.064198	58443		0.695373	0.820483	Csa16g046420	Csa16g046420.1	AT2G21910.1	AT2G21910	| cytochrome P450%2C family 96%2C subfamily A%2C polypeptide 5 | Chr2:9341498-9343030 FORWARD LENGTH=510 | 201606
58444	58444	Chr16	+	23875722	23889130	Csa16g046430.1	16	6810	MSTRG.22342	0.112594	0.079718	0.14985	0	0.226183	0.19132	0.20842	0.177974	0.188827	0.111674	0.126325	0.12916	0.213537	0.206212	0.1457	0.267683	MSTRG.22342	transcript	=	2.53518	58444		0.293539	0.493196	Csa16g046430	Csa16g046430.1	AT1G64840.1	AT1G64840	| LOW protein: F-box/kelch-repeat protein (DUF295) | Chr1:24094010-24095164 FORWARD LENGTH=384 | 201606
58445	58445	Chr16	+	23878042	23878978	MSTRG.22342.2	2	676	MSTRG.22342	0.034175	0	0.147698	0	0.110184	0.393158	0.08906	0.035869	0.085728	0	0.051308	0.036185	0.100247	0.059296	0.031393	0	MSTRG.22342	transcript	j	1.1743	58444		0.293539	0.493196	Csa16g046430	Csa16g046430.1	AT1G64840.1	AT1G64840	| LOW protein: F-box/kelch-repeat protein (DUF295) | Chr1:24094010-24095164 FORWARD LENGTH=384 | 201606
58446	58446	Chr16	+	23889181	23889639	Csa16g046440.1	1	459	MSTRG.22343	0.053504	0	0	0	0.407565	0.166927	0.15376	0.230585	0	0.082756	0	0.043403	0.160693	0.205815	0.03111	0.217882	MSTRG.22343	transcript	=	1.754	58446		0.018238	0.0649225	Csa16g046440	Csa16g046440.1	AT1G64840.1	AT1G64840	| LOW protein: F-box/kelch-repeat protein (DUF295) | Chr1:24094010-24095164 FORWARD LENGTH=384 | 201606
58447	58447	Chr16	+	23892940	23893653	Csa16g046450.1	1	714	Csa16g046450	0.039346	0	0.005549	0	0	0	0.030451	0	0	0	0	0	0	0	0	0	Csa16g046450	transcript	=	0.075346	58447		0.399419	0.596417	Csa16g046450	Csa16g046450.1	AT1G64840.1	AT1G64840	| LOW protein: F-box/kelch-repeat protein (DUF295) | Chr1:24094010-24095164 FORWARD LENGTH=384 | 201606
58448	58448	Chr16	+	23896493	23908863	Csa16g046460.1	35	6571	MSTRG.22347	0.255165	0.186737	0.21751	0.001822	0.31092	0.452987	0.4562	0.275128	0.29367	0.232161	0.30145	0.283157	0.490285	0.461603	0.606364	0.446685	MSTRG.22347	transcript	=	5.27184	58448		0.138006	0.298447	Csa16g046460	Csa16g046460.1	AT3G57470.2	AT3G57470	| Insulinase (Peptidase family M16) family protein | Chr3:21269428-21275886 REVERSE LENGTH=966 | 201606
58449	58449	Chr16	+	23896634	23902998	MSTRG.22347.2	26	3016	MSTRG.22347	1.84095	1.0837	0.349512	0	0.239679	0.312977	0.243169	0.279486	3.05023	0.549119	2.3787	1.58534	0.451785	0.606127	0.710027	0.660262	MSTRG.22347	transcript	j	14.3411	58448		0.138006	0.298447	Csa16g046460	Csa16g046460.1	AT3G57470.2	AT3G57470	| Insulinase (Peptidase family M16) family protein | Chr3:21269428-21275886 REVERSE LENGTH=966 | 201606
58450	58450	Chr16	+	23909968	23915239	Csa16g046470.1	6	2829	Csa16g046470	0	0.013389	0	0	0	0.018123	0	0	0	0.025093	0.00492	0.010066	0.017579	0	0	0	Csa16g046470	transcript	=	0.08917	58450		0.704532	0.826974	Csa16g046470	Csa16g046470.1	AT2G24720.1	AT2G24720	| glutamate receptor 2.2 | Chr2:10522783-10525840 REVERSE LENGTH=920 | 201606
58451	58451	Chr16	+	23920092	23920925	Csa16g046480.1	2	364	MSTRG.22344	0.929983	1.6872	1.63573	0	1.00309	0.996911	0.710461	0.786187	1.63167	0.297668	1.00385	1.12206	2.36396	1.75615	2.36685	1.38462	MSTRG.22344	transcript	=	19.6764	58451		0.498328	0.677165	Csa16g046480	Csa16g046480.1	AT2G24762.1	AT2G24762	| glutamine dumper 4 | Chr2:10559479-10559949 FORWARD LENGTH=156 | 201606
58452	58452	Chr16	+	23923379	23926100	Csa16g046490.1	8	1203	MSTRG.22345	2.58093	2.58809	2.8212	0.114203	6.12733	5.81967	5.8605	5.92778	2.77238	2.84185	3.2773	3.14683	5.60757	5.35448	6.7169	4.38809	MSTRG.22345	transcript	=	65.9451	58452		0.906527	0.950721	Csa16g046490	Csa16g046490.1	AT2G24765.1	AT2G24765	| ADP-ribosylation factor 3 | Chr2:10562822-10564961 FORWARD LENGTH=182 | 201606
58453	58453	Chr16	+	23926684	23928290	Csa16g046500.1	2	1505	MSTRG.22346	18.4453	17.6749	14.1289	0.579806	11.799	8.53246	9.19972	9.84474	18.275	17.1619	17.5761	15.842	7.87141	12.728	6.33859	9.95148	MSTRG.22346	transcript	=	195.949	58453		2.5e-05	0.000372752	Csa16g046500	Csa16g046500.1	AT2G24790.1	AT2G24790	| CONSTANS-like 3 | Chr2:10566959-10567946 FORWARD LENGTH=294 | 201606
58454	58454	Chr16	-	23928690	23930171	Csa16g046510.1	4	1200	Csa16g046510	0.103334	0.109606	0.154821	0.032381	0.187838	0.291399	0.297392	0.341703	0.44888	0.264799	0.320274	0.390317	0.065035	0.1831	0	0.098891	Csa16g046510	transcript	=	3.28977	58454		0.16853	0.343436	Csa16g046510	Csa16g046510.1	AT2G24800.1	AT2G24800	| Peroxidase superfamily protein | Chr2:10571255-10572570 REVERSE LENGTH=329 | 201606
58455	58455	Chr16	+	23931883	23933918	Csa16g046520.3	3	1822	MSTRG.22351	3.88194	2.73801	3.40567	0.170325	0.197088	0.104324	0.08336	0.200352	5.02077	4.70692	4.72898	4.72981	0.215441	0.11119	0.022261	0.264027	MSTRG.22351	transcript	=	30.5805	58455		7.81e-09	2.33e-06	Csa16g046520	Csa16g046520.3	AT2G24820.1	AT2G24820	| translocon at the inner envelope membrane of chloroplasts 55-II | Chr2:10575038-10576829 FORWARD LENGTH=539 | 201606
58456	58456	Chr16	+	23931883	23938184	Csa16g046520.1	6	3567	MSTRG.22351	0	0	0	0	0	0	1.4391	0	0	0	0	0	0	0	0	0	MSTRG.22351	transcript	=	1.4391	58455		7.81e-09	2.33e-06	Csa16g046520	Csa16g046520.1
58457	58457	Chr16	+	23931883	23938184	Csa16g046520.2	6	3832	MSTRG.22351	0.473116	0.728106	0.611969	0.045528	1.5688	1.43567	0	1.55688	0.596217	0.221892	0.465362	0.464762	1.2332	1.53741	2.43827	1.29275	MSTRG.22351	transcript	=	14.6699	58455		7.81e-09	2.33e-06	Csa16g046520	Csa16g046520.2
58458	58458	Chr16	-	23936915	23940157	MSTRG.22352.1	6	2411	MSTRG.22352	0	0.012685	0	0.044244	0.100776	0.293645	0.021535	0.106084	0.077413	0	0	0.136659	0	0.201874	0	0.157276	MSTRG.22352	transcript	k	1.15219	58458		0.223567	0.410847	Csa16g046530	Csa16g046530.1	AT2G24830.1	AT2G24830	| zinc finger (CCCH-type) family protein / D111/G-patch domain-containing protein | Chr2:10576993-10579154 REVERSE LENGTH=497 | 201606
58459	58459	Chr16	-	23936960	23940157	MSTRG.22352.2	5	2480	MSTRG.22352	0	0.268601	0	0	0.948313	1.45161	1.39214	2.00795	0	0.259313	0.158117	0	1.25138	1.81567	1.94917	1.50806	MSTRG.22352	transcript	k	13.0103	58458		0.223567	0.410847	Csa16g046530	Csa16g046530.1	AT2G24830.1	AT2G24830	| zinc finger (CCCH-type) family protein / D111/G-patch domain-containing protein | Chr2:10576993-10579154 REVERSE LENGTH=497 | 201606
58460	58460	Chr16	-	23937233	23940157	MSTRG.22352.3	6	1996	MSTRG.22352	0.25776	0.026841	0	0	0.00999	0.226336	0.145786	0.111384	0	0	0.031965	0	0.015985	0.000306	0.022898	0.223685	MSTRG.22352	transcript	k	1.07294	58458		0.223567	0.410847	Csa16g046530	Csa16g046530.1	AT2G24830.1	AT2G24830	| zinc finger (CCCH-type) family protein / D111/G-patch domain-containing protein | Chr2:10576993-10579154 REVERSE LENGTH=497 | 201606
58461	58461	Chr16	-	23938001	23940157	Csa16g046530.1	4	1522	MSTRG.22352	0.559783	0.601945	0.671269	0	1.26462	1.32075	1.19659	0.323478	0.655366	0.691122	0.712112	0.838611	1.24941	1.50098	1.46279	1.12838	MSTRG.22352	transcript	=	14.1772	58458		0.223567	0.410847	Csa16g046530	Csa16g046530.1	AT2G24830.1	AT2G24830	| zinc finger (CCCH-type) family protein / D111/G-patch domain-containing protein | Chr2:10576993-10579154 REVERSE LENGTH=497 | 201606
58462	58462	Chr16	+	23944560	23945150	Csa16g046540.1	1	591	Csa16g046540	0	0	0	0	0	0	0	0	0	0	0	0	0	0	0	0	Csa16g046540	transcript	=	0	58462				Csa16g046540	Csa16g046540.1	AT2G24840.1	AT2G24840	| AGAMOUS-like 61 | Chr2:10581082-10581876 FORWARD LENGTH=264 | 201606
58463	58463	Chr16	-	23946357	23947519	Csa16g046550.1	2	1095	Csa16g046550	0	0	0	0	0	0	0	0	0	0	0	0	0	0	0	0	Csa16g046550	transcript	=	0	58463				Csa16g046550	Csa16g046550.1	AT4G39753.1	AT4G39753	| Galactose oxidase/kelch repeat superfamily protein | Chr4:18440125-18441297 FORWARD LENGTH=390 | 201606
58464	58464	Chr16	-	23952601	23954324	Csa16g046560.1	3	857	MSTRG.22348	0.880959	1.02197	1.00592	0.07933	1.34717	1.43446	1.39027	1.00778	0.945514	1.25517	1.02001	0.899306	1.86187	1.40844	1.50008	0.98529	MSTRG.22348	transcript	=	18.0435	58464		0.538881	0.710866	Csa16g046560	Csa16g046560.1	AT2G24860.1	AT2G24860	| DnaJ/Hsp40 cysteine-rich domain superfamily protein | Chr2:10587118-10588240 REVERSE LENGTH=144 | 201606
58465	58465	Chr16	+	23954753	23958586	MSTRG.22350.1	2	3637	MSTRG.22350	280.674	325.57	233.732	5.10265	179.331	196.882	192.013	195.089	255.312	245.474	257.362	273.283	239.929	190.347	160.29	249.129	MSTRG.22350	transcript	u	3479.52	58465		2.2e-05	0.000339177	-	-
58466	58466	Chr16	.	23958804	23959426	MSTRG.22349.1	1	623	MSTRG.22349	1.89258	2.51783	1.48854	0.040887	3.04146	4.10697	3.57723	3.64426	3.5159	3.77208	3.33146	4.50588	9.43896	13.3506	13.5224	10.8352	MSTRG.22349	transcript	u	82.5823	58466		0.0633278	0.169068	-	-
58467	58467	Chr16	+	23960928	23961679	Csa16g046570.1	1	752	MSTRG.22353	1.60664	1.21952	1.98599	0.221585	3.91833	4.60402	3.85691	4.73672	1.10649	1.30764	1.63853	1.68293	4.9593	4.03603	5.51057	3.90237	MSTRG.22353	transcript	=	46.2936	58467		0.000535121	0.00395798	Csa16g046570	Csa16g046570.1	AT2G24940.1	AT2G24940	| membrane-associated progesterone binding protein 2 | Chr2:10609447-10609749 FORWARD LENGTH=100 | 201606
58468	58468	Chr16	+	23963301	23965993	Csa16g046580.1	5	2136	MSTRG.22354	0.280291	0.365024	0.249497	0.018412	0.205451	0.465652	0.3223	0.497409	0.271641	0.269415	0.482385	0.31585	0.388767	0.583629	0.534969	0.32389	MSTRG.22354	transcript	=	5.57458	58468		0.466465	0.649681	Csa16g046580	Csa16g046580.1	AT2G24960.2	AT2G24960	| Myb/SANT-like DNA-binding domain protein | Chr2:10617263-10620034 FORWARD LENGTH=774 | 201606
58469	58469	Chr16	+	23966831	23968007	Csa16g046590.1	2	1068	Csa16g046590	0.132761	0.057913	0.041576	0	0.72346	0.830308	0.340542	0.410913	0	0.067968	0.043524	0.043096	0.345025	0.531898	0.879145	0.437491	Csa16g046590	transcript	=	4.88562	58469		0.00249038	0.0133926	Csa16g046590	Csa16g046590.1	AT2G31470.1	AT2G31470	| F-box and associated interaction domains-containing protein | Chr2:13407492-13408655 REVERSE LENGTH=387 | 201606
58470	58470	Chr16	-	23967943	23969793	Csa16g046600.1	5	944	Csa16g046600	0.37503	0.279104	0.213331	0	0.24163	0.252252	0.28138	0.297531	0.220663	0.197706	0.299873	0.445954	0.110758	0.059909	0.123704	0.202411	Csa16g046600	transcript	=	3.60124	58470		0.00113749	0.00718067	Csa16g046600	Csa16g046600.1	AT2G24970.1	AT2G24970	| spindle/kinetochore-associated protein | Chr2:10620215-10621250 REVERSE LENGTH=152 | 201606
58471	58471	Chr16	+	23970032	23973544	Csa16g046610.1	12	1889	MSTRG.22355	1.62834	1.47064	1.57445	0.086901	2.57824	2.547	2.6942	2.51124	1.92168	1.53014	1.4992	1.74571	2.81042	3.01871	4.17462	2.96118	MSTRG.22355	transcript	=	34.7527	58471		0.564631	0.726944	Csa16g046610	Csa16g046610.1	AT5G37350.1	AT5G37350	| Serine/threonine-protein kinase Rio1 | Chr5:14793037-14795828 FORWARD LENGTH=531 | 201606
58472	58472	Chr16	+	23979582	23981724	Csa16g046620.1	5	1537	MSTRG.22356	1.62958	1.04072	0.901222	0.011586	0.608958	0.323995	0.436855	0.342906	1.28087	0.909028	1.20802	1.25999	0.580013	0.322031	1.11476	0.326326	MSTRG.22356	transcript	=	12.2969	58472		1.44e-05	0.000247513	Csa16g046620	Csa16g046620.1	AT2G25000.1	AT2G25000	| WRKY DNA-binding protein 60 | Chr2:10629812-10631095 FORWARD LENGTH=271 | 201606
58473	58473	Chr16	+	23982266	23986151	Csa16g046630.1	6	3318	MSTRG.22357	0.271726	0.254337	0.23845	0.098184	0.562477	0.562681	0.658159	0.782608	0.183408	0.238294	0.224847	0.289141	0.764315	0.914415	0.810821	0.493597	MSTRG.22357	transcript	=	7.34746	58473		0.00108515	0.00691737	Csa16g046630	Csa16g046630.1	AT2G25010.1	AT2G25010	| Aminotransferase-like%2C plant mobile domain family protein | Chr2:10631691-10633547 FORWARD LENGTH=509 | 201606
58474	58474	Chr16	-	23987768	23991013	Csa16g046640.1	2	2290	Csa16g046640	0.048056	0.284338	0.208211	0	0.105285	0.255519	0.379806	0.257526	0.035607	0.053647	0.067034	0.109084	0.491421	0.566593	0.165423	0.41666	Csa16g046640	transcript	=	3.44421	58474		0.144871	0.308782	Csa16g046640	Csa16g046640.1
58475	58475	Chr16	+	23993850	24002417	Csa16g046650.1	20	4437	Csa16g046650	0	0	0	0	0	0.008046	0	0	0.006006	0	0.004313	0	0.009183	0.012274	0.019236	0.010678	Csa16g046650	transcript	=	0.069736	58475		0.0610773	0.164458	Csa16g046650	Csa16g046650.1	AT2G25140.1	AT2G25140	| casein lytic proteinase B4 | Chr2:10697877-10701998 REVERSE LENGTH=964 | 201606
58476	58476	Chr16	+	24004156	24007989	Csa16g046660.1	6	2400	Csa16g046660	0	0	0	0	0	0	0	0	0	0	0	0	0	0	0	0	Csa16g046660	transcript	=	0	58476				Csa16g046660	Csa16g046660.1	AT2G16390.2	AT2G16390	| SNF2 domain-containing protein / helicase domain-containing protein | Chr2:7097403-7101182 FORWARD LENGTH=891 | 201606
58477	58477	Chr16	-	24021080	24026444	MSTRG.22358.1	15	3354	MSTRG.22358	0.988582	0.945123	1.09116	0.044164	0.998609	1.74371	1.71691	2.29845	1.81675	1.07059	1.40372	0.535873	0.948651	2.52842	1.49497	2.64666	MSTRG.22358	transcript	j	22.2723	58477		0.990182	0.994897	Csa16g046670	Csa16g046670.1	AT2G25050.1	AT2G25050	| actin-binding FH2 (formin 2) family protein | Chr2:10654108-10660226 REVERSE LENGTH=1168 | 201606
58478	58478	Chr16	-	24021709	24026434	MSTRG.22358.2	15	2723	MSTRG.22358	0.667965	0.000635	0.003319	0	1.00337	0.001848	0.006956	0.021135	0	0.630363	0.031456	1.31034	1.46455	0.046227	2.02318	0.010042	MSTRG.22358	transcript	j	7.22139	58477		0.990182	0.994897	Csa16g046670	Csa16g046670.1	AT2G25050.1	AT2G25050	| actin-binding FH2 (formin 2) family protein | Chr2:10654108-10660226 REVERSE LENGTH=1168 | 201606
58479	58479	Chr16	-	24021861	24028314	Csa16g046670.1	16	3273	MSTRG.22358	0.354586	0	0	0	0.63697	0.490078	0.487869	0.636197	0.477137	0.474144	0.501152	0.550293	0.779294	0.83899	0.514492	0.690808	MSTRG.22358	transcript	=	7.43201	58477		0.990182	0.994897	Csa16g046670	Csa16g046670.1	AT2G25050.1	AT2G25050	| actin-binding FH2 (formin 2) family protein | Chr2:10654108-10660226 REVERSE LENGTH=1168 | 201606
58480	58480	Chr16	-	24021861	24029394	MSTRG.22358.3	17	3952	MSTRG.22358	0.2282	0.385863	0.473517	0.010487	0.50904	0.386428	0.483964	0.375165	0.337531	0.438267	0.312667	0.27954	0.483858	0.452853	0.552591	0.396968	MSTRG.22358	transcript	k	6.10694	58477		0.990182	0.994897	Csa16g046670	Csa16g046670.1	AT2G25050.1	AT2G25050	| actin-binding FH2 (formin 2) family protein | Chr2:10654108-10660226 REVERSE LENGTH=1168 | 201606
58481	58481	Chr16	+	24031919	24033411	Csa16g046680.1	2	684	MSTRG.22359	1.55774	1.21768	1.183	0.019568	0.39167	0.266787	0.24088	0.456828	1.62232	1.86461	1.48717	1.81491	0.437597	0.252231	0.166173	0.34164	MSTRG.22359	transcript	=	13.3208	58481		4.93e-07	2.44e-05	Csa16g046680	Csa16g046680.1	AT2G25060.1	AT2G25060	| early nodulin-like protein 14 | Chr2:10662308-10662930 FORWARD LENGTH=182 | 201606
58482	58482	Chr16	-	24033512	24036533	Csa16g046690.1	10	1749	MSTRG.22360	1.31622	1.12691	1.21839	0.144865	2.78189	3.37406	3.15571	3.32371	1.19439	1.53614	1.61287	1.46518	2.88332	2.91638	4.06635	3.2243	MSTRG.22360	transcript	=	35.3407	58482		0.000466641	0.00355775	Csa16g046690	Csa16g046690.1	AT2G25070.2	AT2G25070	| Protein phosphatase 2C family protein | Chr2:10663517-10665366 REVERSE LENGTH=355 | 201606
58483	58483	Chr16	+	24040605	24042447	Csa16g046700.1	6	1027	MSTRG.22361	11.2378	8.58328	10.982	0.320541	4.97818	4.11138	4.03675	4.29118	11.7385	9.99055	10.8312	11.1873	4.07911	3.07216	4.05468	3.41747	MSTRG.22361	transcript	=	106.912	58483		7.19e-09	2.19e-06	Csa16g046700	Csa16g046700.1	AT2G25080.1	AT2G25080	| glutathione peroxidase 1 | Chr2:10668134-10669828 FORWARD LENGTH=236 | 201606
58484	58484	Chr16	-	24042431	24044512	Csa16g046710.1	2	1657	MSTRG.22362	0.139974	0.090022	0.039703	0	0.421565	0.310134	0.439694	0.330294	0.077169	0.10375	0.02646	0.161512	0.469977	0.407318	0.559994	0.535458	MSTRG.22362	transcript	=	4.11302	58484		0.000158054	0.00153688	Csa16g046710	Csa16g046710.1	AT2G25090.1	AT2G25090	| CBL-interacting protein kinase 16 | Chr2:10670542-10672610 REVERSE LENGTH=469 | 201606
58485	58485	Chr16	-	24044980	24049255	MSTRG.22363.1	2	3975	MSTRG.22363	0.676559	0.496564	0.320738	0.021405	1.10539	1.57805	1.92278	1.75718	0.245504	0.394101	0.210598	0.361677	2.76849	2.55234	2.1242	2.93739	MSTRG.22363	transcript	j	19.473	58485		0.000513615	0.00383357	Csa16g046720	Csa16g046720.1
58486	58486	Chr16	-	24046925	24049131	Csa16g046720.1	2	2110	MSTRG.22363	0	0.339677	0.210903	0	1.48735	0.934002	1.21791	1.11157	0.116126	0	0.129281	0.053992	1.94063	2.05237	1.41806	1.6696	MSTRG.22363	transcript	=	12.6815	58485		0.000513615	0.00383357	Csa16g046720	Csa16g046720.1
58487	58487	Chr16	-	24055235	24057886	Csa16g046730.1	9	1231	Csa16g046730	0.075643	0.150392	0.073416	0	0.196917	0.126335	0.191038	0.107167	0.103163	0.08614	0.11628	0.046825	0.125976	0.160978	0.100667	0.05445	Csa16g046730	transcript	=	1.71539	58487		0.835331	0.913755	Csa16g046730	Csa16g046730.1	AT2G25100.1	AT2G25100	| Polynucleotidyl transferase%2C ribonuclease H-like superfamily protein | Chr2:10679767-10681654 REVERSE LENGTH=296 | 201606
58488	58488	Chr16	+	24061675	24064451	Csa16g046740.1	6	1737	MSTRG.22364	2.2466	1.59056	1.91601	0.133633	3.3142	2.58953	2.98564	3.03522	2.63838	3.6002	3.09831	2.92631	3.25314	3.68853	3.42717	2.69326	MSTRG.22364	transcript	=	43.1367	58488		0.0264482	0.086775	Csa16g046740	Csa16g046740.1	AT2G25110.1	AT2G25110	| stromal cell-derived factor 2-like protein precursor | Chr2:10684428-10685838 FORWARD LENGTH=218 | 201606
58489	58489	Chr16	+	24061885	24064451	MSTRG.22364.2	4	1763	MSTRG.22364	0.460799	0.494862	0.357067	0.003055	0.921672	0.699208	0.629436	0.331459	0.95526	0.286216	0.501404	0.642039	0.744584	0.219022	1.86399	0.830157	MSTRG.22364	transcript	m	9.94023	58488		0.0264482	0.086775	Csa16g046740	Csa16g046740.1	AT2G25110.1	AT2G25110	| stromal cell-derived factor 2-like protein precursor | Chr2:10684428-10685838 FORWARD LENGTH=218 | 201606
58490	58490	Chr16	+	24068746	24070935	Csa16g046750.1	5	1044	Csa16g046750	0	0	0	0	0	0	0	0	0	0	0	0	0	0	0	0	Csa16g046750	transcript	=	0	58490				Csa16g046750	Csa16g046750.1	AT2G25120.1	AT2G25120	| Bromo-adjacent homology (BAH) domain-containing protein | Chr2:10689934-10691569 FORWARD LENGTH=380 | 201606
58491	58491	Chr16	-	24076927	24078421	Csa16g046760.1	2	1202	Csa16g046760	0	0.040658	0	0	0	0	0	0	0	0	0.025531	0	0.034246	0	0	0	Csa16g046760	transcript	=	0.100435	58491		0.703796	0.826502	Csa16g046760	Csa16g046760.1	AT2G25130.1	AT2G25130	| ARM repeat superfamily protein | Chr2:10695243-10696959 REVERSE LENGTH=468 | 201606
58492	58492	Chr16	-	24080485	24085201	Csa16g046770.1	9	3414	MSTRG.22365	1.56168	1.56615	1.30124	0.036719	3.25484	3.45791	3.28217	3.3084	1.87891	1.69211	1.38689	1.69598	3.17191	2.98443	4.5688	4.10281	MSTRG.22365	transcript	=	39.2509	58492		0.035526	0.108863	Csa16g046770	Csa16g046770.1	AT2G25140.1	AT2G25140	| casein lytic proteinase B4 | Chr2:10697877-10701998 REVERSE LENGTH=964 | 201606
58493	58493	Chr16	+	24086973	24096204	MSTRG.22369.2	28	3498	MSTRG.22369	3.05518	0.830221	1.14517	0.012895	2.18595	3.37127	4.45465	3.54882	1.6531	1.49001	1.1454	1.37926	3.95033	3.85396	2.12483	3.24123	MSTRG.22369	transcript	j	37.4423	58493		0.275529	0.472584	Csa16g046780	Csa16g046780.2	AT2G25170.2	AT2G25170	| chromatin remodeling factor CHD3 (PICKLE) | Chr2:10714013-10723763 FORWARD LENGTH=1401 | 201606
58494	58494	Chr16	+	24086973	24098523	MSTRG.22369.1	31	4724	MSTRG.22369	0.975554	2.40598	2.35525	0.018345	2.96503	1.71975	1.26965	1.61356	2.17421	2.38829	2.97802	3.18874	2.00248	1.62988	4.2643	2.07583	MSTRG.22369	transcript	j	34.0249	58493		0.275529	0.472584	Csa16g046780	Csa16g046780.2	AT2G25170.2	AT2G25170	| chromatin remodeling factor CHD3 (PICKLE) | Chr2:10714013-10723763 FORWARD LENGTH=1401 | 201606
58495	58495	Chr16	+	24086988	24098523	Csa16g046780.1	35	5155	MSTRG.22369	0.109015	0.110368	0.049004	0	0.116564	0.220414	0.274359	0.282111	0.435894	0.068541	0.055885	0.079061	0.075239	0.113777	0.162581	0.229422	MSTRG.22369	transcript	=	2.38224	58493		0.275529	0.472584	Csa16g046780	Csa16g046780.1
58496	58496	Chr16	+	24086988	24098523	Csa16g046780.2	32	4925	MSTRG.22369	0.042872	0.034388	0	0.147371	0.005276	0	0	0	0.048287	0.011221	0.020969	0.004543	0	0	0.005222	0.008735	MSTRG.22369	transcript	=	0.328884	58493		0.275529	0.472584	Csa16g046780	Csa16g046780.2	AT2G25170.2	AT2G25170	| chromatin remodeling factor CHD3 (PICKLE) | Chr2:10714013-10723763 FORWARD LENGTH=1401 | 201606
58497	58497	Chr16	-	24098987	24102015	Csa16g046790.1	6	2082	MSTRG.22366	2.59599	1.59489	2.99035	0.097084	4.44979	4.08327	4.09216	4.03824	2.30179	2.33222	2.68919	2.29319	4.0381	4.63397	4.64894	3.97359	MSTRG.22366	transcript	=	50.8528	58497		0.779931	0.878865	Csa16g046790	Csa16g046790.1	AT2G25180.1	AT2G25180	| response regulator 12 | Chr2:10724490-10726961 REVERSE LENGTH=596 | 201606
58498	58498	Chr16	-	24099015	24102015	MSTRG.22366.2	6	2048	MSTRG.22366	1.02223	1.48774	0	0	0	0	0	0	0	0	0	0	0	0	0	0	MSTRG.22366	transcript	j	2.50996	58497		0.779931	0.878865	Csa16g046790	Csa16g046790.1	AT2G25180.1	AT2G25180	| response regulator 12 | Chr2:10724490-10726961 REVERSE LENGTH=596 | 201606
58499	58499	Chr16	+	24106272	24106716	Csa16g046800.1	2	359	Csa16g046800	0	0	0	0	0	0	0	0	0	0	0	0	0	0	0	0	Csa16g046800	transcript	=	0	58499				Csa16g046800	Csa16g046800.1	AT2G25185.1	AT2G25185	| Defensin-like (DEFL) family protein | Chr2:10731622-10732024 FORWARD LENGTH=102 | 201606
58500	58500	Chr16	+	24108340	24110099	Csa16g046810.1	3	1366	MSTRG.22367	1.61627	1.5414	0.702873	0.031295	2.49981	1.95226	1.95448	2.16899	0.716372	0.511086	0.6705	0.882128	1.83825	2.6162	3.00372	2.19386	MSTRG.22367	transcript	=	24.8995	58500		0.107126	0.249155	Csa16g046810	Csa16g046810.1	AT2G25190.1	AT2G25190	| PPPDE putative thiol peptidase family protein | Chr2:10734187-10735426 FORWARD LENGTH=240 | 201606
58501	58501	Chr16	+	24115350	24116170	Csa16g046820.1	3	610	MSTRG.22368	3.62275	3.24821	3.9373	0.168676	6.30327	5.9645	5.93999	5.54092	4.64087	3.55949	4.32934	3.88485	7.24786	5.10847	7.93287	4.67007	MSTRG.22368	transcript	=	76.0994	58501		0.0212235	0.0731733	Csa16g046820	Csa16g046820.1
58502	58502	Chr16	-	24117933	24121203	MSTRG.22370.1	8	2447	MSTRG.22370	0.451054	0.502689	0.429504	0.008047	1.19834	1.23512	1.46483	1.39382	0.465865	0.599077	0.352172	0.486802	1.33267	1.18174	1.90293	0.780227	MSTRG.22370	transcript	j	13.7849	58502		0.00943678	0.0385586	Csa16g046830	Csa16g046830.1	AT2G25220.1	AT2G25220	| Protein kinase superfamily protein | Chr2:10742918-10745594 REVERSE LENGTH=432 | 201606
58503	58503	Chr16	-	24117950	24121203	Csa16g046830.1	10	2185	MSTRG.22370	0	0.00968	0	0.006208	0.062884	0	0.032051	0.023622	0	0	0	0.003964	0.021963	0	0.13675	0	MSTRG.22370	transcript	=	0.297122	58502		0.00943678	0.0385586	Csa16g046830	Csa16g046830.1	AT2G25220.1	AT2G25220	| Protein kinase superfamily protein | Chr2:10742918-10745594 REVERSE LENGTH=432 | 201606
58504	58504	Chr16	+	24121269	24124280	Csa16g046840.1	5	1309	MSTRG.22371	2.31878	2.02925	2.48676	0.08536	5.68529	5.2869	5.30392	6.06425	1.49659	1.62075	2.08033	1.72863	5.87149	5.67832	7.63476	4.52729	MSTRG.22371	transcript	=	59.8987	58504		0.0014313	0.00860399	Csa16g046840	Csa16g046840.1	AT4G32030.1	AT4G32030	| hypothetical protein | Chr4:15490903-15493007 FORWARD LENGTH=253 | 201606
58505	58505	Chr16	-	24125605	24129014	Csa16g046850.1	8	1443	MSTRG.22372	1.84849	0.825394	1.08908	0	2.79501	2.41058	2.59124	2.98473	0.77375	0.546202	1.14416	0.942691	1.68887	2.33129	4.69673	1.20976	MSTRG.22372	transcript	=	27.878	58505		0.502371	0.680563	Csa16g046850	Csa16g046850.1	AT2G25260.1	AT2G25260	| Hyp O-arabinosyltransferase-like protein | Chr2:10755617-10757766 REVERSE LENGTH=358 | 201606
58506	58506	Chr16	+	24130961	24133785	MSTRG.22373.1	9	1802	MSTRG.22373	1.65213	1.13087	0.998522	0.017277	0.219804	0.201479	0.181404	0.171973	0.252403	0.287658	0.274718	0.327814	0.300411	0.332309	0.20125	0.235731	MSTRG.22373	transcript	j	6.78575	58506		0.006615	0.0291331	Csa16g046860	Csa16g046860.1	AT2G25270.1	AT2G25270	| transmembrane protein | Chr2:10759779-10762358 FORWARD LENGTH=545 | 201606
58507	58507	Chr16	+	24131128	24133785	Csa16g046860.1	6	1014	MSTRG.22373	0	0	0	0	0	0	0	0	0	0	0	0	0	0	0	0	MSTRG.22373	transcript	=	0	58506		0.006615	0.0291331	Csa16g046860	Csa16g046860.1	AT2G25270.1	AT2G25270	| transmembrane protein | Chr2:10759779-10762358 FORWARD LENGTH=545 | 201606
58508	58508	Chr16	-	24134031	24136162	Csa16g046870.1	8	1069	MSTRG.22374	4.04589	3.36922	3.94946	0.070547	5.20765	4.69444	5.30927	4.27598	3.44381	3.67108	3.47173	3.06441	4.59845	4.27604	5.2584	4.26567	MSTRG.22374	transcript	=	62.9721	58508		4.51e-05	0.000584197	Csa16g046870	Csa16g046870.1	AT2G25280.1	AT2G25280	| AmmeMemoRadiSam system protein B | Chr2:10762639-10764631 REVERSE LENGTH=291 | 201606
58509	58509	Chr16	-	24137544	24140617	Csa16g046880.1	3	2900	Csa16g046880	0.561576	0.612183	0.479014	0.009211	0.336833	0.223642	0.371314	0.257138	0.549879	0.418533	0.416298	0.710108	0.314939	0.235405	0.513821	0.270369	Csa16g046880	transcript	=	6.28026	58509		1.72e-05	0.000281927	Csa16g046880	Csa16g046880.1	AT2G25290.4	AT2G25290	| Octicosapeptide/Phox/Bem1p (PB1) domain-containing protein / tetratricopeptide repeat (TPR)-containing protein | Chr2:10766192-10768517 REVERSE LENGTH=745 | 201606
58510	58510	Chr16	+	24142784	24143341	Csa16g046890.1	2	314	Csa16g046890	0	0	0	0	0	0	0	0	0	0	0	0	0	0	0	0	Csa16g046890	transcript	=	0	58510				Csa16g046890	Csa16g046890.1	AT2G25295.1	AT2G25295	| low-molecular-weight cysteine-rich 81 | Chr2:10769933-10770421 FORWARD LENGTH=79 | 201606
58511	58511	Chr16	-	24148812	24151157	Csa16g046900.1	12	1214	MSTRG.22375	0.386808	0.353184	0.249915	0.020642	0.794339	0.713096	0.731478	0.871021	0.440881	0.406247	0.4475	0.49832	0.785332	0.665978	1.17462	0.924175	MSTRG.22375	transcript	=	9.46354	58511		0.0199975	0.0697717	Csa16g046900	Csa16g046900.1	AT2G25300.1	AT2G25300	| Galactosyltransferase family protein | Chr2:10771922-10774156 REVERSE LENGTH=346 | 201606
58512	58512	Chr16	-	24151333	24153572	MSTRG.22376.1	7	974	MSTRG.22376	3.32284	3.40904	2.30061	0	5.63225	7.83528	7.67579	8.91274	3.08787	2.8099	2.92744	2.91189	9.99488	4.31838	5.36789	5.52383	MSTRG.22376	transcript	j	76.0306	58512		0.622305	0.771086	Csa16g046910	Csa16g046910.1	AT2G25310.1	AT2G25310	| ER membrane protein complex subunit-like protein (DUF2012) | Chr2:10777436-10779123 REVERSE LENGTH=210 | 201606
58513	58513	Chr16	-	24151383	24153572	Csa16g046910.1	7	903	MSTRG.22376	0	0	0	0	0	0	0	0	0	0	0	0	0	2.27603	0	0	MSTRG.22376	transcript	=	2.27603	58512		0.622305	0.771086	Csa16g046910	Csa16g046910.1	AT2G25310.1	AT2G25310	| ER membrane protein complex subunit-like protein (DUF2012) | Chr2:10777436-10779123 REVERSE LENGTH=210 | 201606
58514	58514	Chr16	-	24151445	24153572	MSTRG.22376.3	6	1096	MSTRG.22376	1.06981	0.855442	1.55492	0.073167	4.34414	2.6439	2.57279	1.77584	1.25037	1.18839	1.47225	1.55599	2.85703	4.49928	5.53026	4.48795	MSTRG.22376	transcript	n	37.7315	58512		0.622305	0.771086	Csa16g046910	Csa16g046910.1	AT2G25310.1	AT2G25310	| ER membrane protein complex subunit-like protein (DUF2012) | Chr2:10777436-10779123 REVERSE LENGTH=210 | 201606
58515	58515	Chr16	+	24153803	24156365	Csa16g046920.1	11	1593	MSTRG.22377	5.14084	4.5347	4.58354	0.374512	6.81117	5.74062	7.19063	7.63424	6.82147	6.38008	7.77705	7.43709	6.96476	6.86931	5.36508	5.36008	MSTRG.22377	transcript	=	94.9852	58515		0.00312392	0.0160282	Csa16g046920	Csa16g046920.1	AT1G80560.1	AT1G80560	| isopropylmalate dehydrogenase 2 | Chr1:30287833-30290126 FORWARD LENGTH=405 | 201606
58516	58516	Chr16	+	24157861	24159012	Csa16g046930.1	2	780	MSTRG.22379	0.028265	0.070371	0	0	0	0	0.073387	0.060001	0.16369	0	0	0.040833	0.050081	0	0.122009	0.075093	MSTRG.22379	transcript	=	0.68373	58516		0.710291	0.831177	Csa16g046930	Csa16g046930.1	AT2G25295.1	AT2G25295	| low-molecular-weight cysteine-rich 81 | Chr2:10769933-10770421 FORWARD LENGTH=79 | 201606
58517	58517	Chr16	-	24158993	24167100	Csa16g046940.1	10	5321	MSTRG.22380	0.898749	0.369486	0.450823	0.082556	0.760333	0.701781	2.03276	1.01644	0.882647	1.05654	1.06836	1.50751	0.7117	2.19516	0.563737	0.671263	MSTRG.22380	transcript	=	14.9698	58517		0.562468	0.725306	Csa16g046940	Csa16g046940.1	AT2G25320.3	AT2G25320	| TRAF-like family protein | Chr2:10781951-10788068 REVERSE LENGTH=1674 | 201606
58518	58518	Chr16	-	24159305	24167100	MSTRG.22380.2	12	4947	MSTRG.22380	0	0	0	0	0.279302	0	0	0	0	0	0	0	0	0	0	0	MSTRG.22380	transcript	j	0.279302	58517		0.562468	0.725306	Csa16g046940	Csa16g046940.1	AT2G25320.3	AT2G25320	| TRAF-like family protein | Chr2:10781951-10788068 REVERSE LENGTH=1674 | 201606
58519	58519	Chr16	-	24159454	24167100	MSTRG.22380.3	11	4839	MSTRG.22380	0.491268	1.04357	1.13349	0	0	1.6853	0.549597	1.73	0.804582	0.561183	0.295492	0.186292	0	0.570835	2.66631	1.86229	MSTRG.22380	transcript	j	13.5802	58517		0.562468	0.725306	Csa16g046940	Csa16g046940.1	AT2G25320.3	AT2G25320	| TRAF-like family protein | Chr2:10781951-10788068 REVERSE LENGTH=1674 | 201606
58520	58520	Chr16	-	24159635	24167100	MSTRG.22380.4	11	4657	MSTRG.22380	0	0	0	0	1.64507	0	0	0	0	0	0	0	2.01152	0	0	0	MSTRG.22380	transcript	j	3.6566	58517		0.562468	0.725306	Csa16g046940	Csa16g046940.1	AT2G25320.3	AT2G25320	| TRAF-like family protein | Chr2:10781951-10788068 REVERSE LENGTH=1674 | 201606
58521	58521	Chr16	-	24168723	24170884	Csa16g046950.1	4	594	Csa16g046950	0	0	0	0	0	0	0	0	0	0	0	0	0	0	0	0	Csa16g046950	transcript	=	0	58521				Csa16g046950	Csa16g046950.1	AT2G37460.1	AT2G37460	| nodulin MtN21 /EamA-like transporter family protein | Chr2:15726667-15729010 REVERSE LENGTH=380 | 201606
58522	58522	Chr16	-	24171990	24175466	Csa16g046960.1	8	2646	Csa16g046960	0	0	0	0	0	0	0	0	0	0	0	0	0	0	0	0	Csa16g046960	transcript	=	0	58522				Csa16g046960	Csa16g046960.1	AT2G25320.1	AT2G25320	| TRAF-like family protein | Chr2:10781951-10788065 REVERSE LENGTH=1673 | 201606
58523	58523	Chr16	-	24177471	24178759	Csa16g046970.1	4	372	Csa16g046970	0	0	0	0	0	0	0	0	0	0	0	0	0	0	0	0	Csa16g046970	transcript	=	0	58523				Csa16g046970	Csa16g046970.1	AT2G25340.1	AT2G25340	| vesicle-associated membrane protein 712 | Chr2:10792664-10793832 REVERSE LENGTH=219 | 201606
58524	58524	Chr16	+	24181076	24182003	Csa16g046980.1	2	379	Csa16g046980	0	0	0	0	0	0	0	0	0	0	0	0	0	0	0	0	Csa16g046980	transcript	=	0	58524				Csa16g046980	Csa16g046980.1	AT2G25344.1	AT2G25344	| low-molecular-weight cysteine-rich 14 | Chr2:10795135-10796039 FORWARD LENGTH=79 | 201606
58525	58525	Chr16	+	24184194	24186073	Csa16g046990.1	7	861	Csa16g046990	0.101667	0.063472	0.267734	0	0.187558	0.208965	0.203592	0.156711	0.074455	0.12512	0.324497	0.115255	0.122254	0.351825	0.068627	0.086518	Csa16g046990	transcript	=	2.45825	58525		0.634146	0.780004	Csa16g046990	Csa16g046990.1	AT2G25355.1	AT2G25355	| PNAS-3-like protein | Chr2:10801391-10803591 FORWARD LENGTH=241 | 201606
58526	58526	Chr16	+	24186716	24188751	Csa16g047000.1	5	1500	Csa16g047000	0	0	0	0	0.011506	0	0	0	0	0	0	0	0	0	0	0	Csa16g047000	transcript	=	0.011506	58526		0.449633	0.637976	Csa16g047000	Csa16g047000.1	AT2G25370.1	AT2G25370	| RING/U-box superfamily protein | Chr2:10806700-10809794 FORWARD LENGTH=603 | 201606
58527	58527	Chr16	+	24196930	24198720	Csa16g047010.1	3	1383	Csa16g047010	0	0	0	0	0	0	0	0	0	0	0	0	0	0	0	0	Csa16g047010	transcript	=	0	58527				Csa16g047010	Csa16g047010.1	AT2G25370.1	AT2G25370	| RING/U-box superfamily protein | Chr2:10806700-10809794 FORWARD LENGTH=603 | 201606
58528	58528	Chr16	-	24202058	24203998	MSTRG.22378.1	1	1941	MSTRG.22378	0.447195	0.198517	0.076729	0.021417	0.630561	0.542022	0.496296	0.74745	0.512902	0.334582	0.512202	0.43589	0.785173	0.48592	1.11772	0.337517	MSTRG.22378	transcript	m	7.68209	58528		0.481045	0.662128	Csa16g047020	Csa16g047020.1	AT1G53790.1	AT1G53790	| F-box and associated interaction domains-containing protein | Chr1:20079694-20081394 REVERSE LENGTH=444 | 201606
58529	58529	Chr16	-	24202570	24203998	Csa16g047020.1	2	1350	MSTRG.22378	0	0.156299	0.46889	0	0.344524	0.566223	0.465246	0.388833	0	0.356008	0.150879	0.406778	0.273947	0.790529	0.328038	0.930595	MSTRG.22378	transcript	=	5.62679	58528		0.481045	0.662128	Csa16g047020	Csa16g047020.1	AT1G53790.1	AT1G53790	| F-box and associated interaction domains-containing protein | Chr1:20079694-20081394 REVERSE LENGTH=444 | 201606
58530	58530	Chr16	-	24206795	24208209	Csa16g047030.1	3	930	Csa16g047030	0.03801	0	0.085552	0	0.957085	1.04173	0.686735	1.38932	0.155545	0.08848	0.173967	0.04808	0.757055	1.22493	0.817136	0.827442	Csa16g047030	transcript	=	8.29106	58530		5.19e-05	0.000651414	Csa16g047030	Csa16g047030.1	AT1G80110.1	AT1G80110	| phloem protein 2-B11 | Chr1:30135466-30136767 FORWARD LENGTH=257 | 201606
58531	58531	Chr16	-	24210914	24214025	Csa16g047040.1	4	2679	Csa16g047040	0.015348	0.022795	0	0	0.031596	0	0	0.039066	0.034757	0.072754	0.047197	0.085506	0.007087	0	0.025242	0.016092	Csa16g047040	transcript	=	0.39744	58531		0.0321197	0.100725	Csa16g047040	Csa16g047040.1	AT2G25470.3	AT2G25470	| receptor like protein 21 | Chr2:10838366-10841881 FORWARD LENGTH=978 | 201606
58532	58532	Chr16	+	24216537	24217428	Csa16g047050.1	4	648	Csa16g047050	0	0.644586	0.640407	0	0.377427	0.080585	0.288076	0.10966	0.149333	0.94367	0	0.657757	0.722225	0	0	0.318893	Csa16g047050	transcript	=	4.93262	58532		0.284016	0.482119	Csa16g047050	Csa16g047050.1	AT2G25420.1	AT2G25420	| transducin family protein / WD-40 repeat family protein | Chr2:10817017-10820919 FORWARD LENGTH=740 | 201606
58533	58533	Chr16	+	24218512	24222282	Csa16g047060.1	2	2828	MSTRG.22381	2.44856	4.52447	2.38606	0.18617	8.25899	4.95281	7.16949	7.54405	3.08049	2.75253	2.77465	2.99256	7.09086	7.08252	4.05092	5.4467	MSTRG.22381	transcript	=	72.7418	58533		0.422043	0.615259	Csa16g047060	Csa16g047060.1	AT2G25430.1	AT2G25430	| epsin N-terminal homology (ENTH) domain-containing protein / clathrin assembly protein-like protein | Chr2:10822716-10824677 FORWARD LENGTH=653 | 201606
58534	58534	Chr16	+	24218648	24219300	MSTRG.22381.2	2	517	MSTRG.22381	0.987345	2.47714	0.924182	0	4.11424	3.84198	2.99862	5.07598	0.783883	0.769188	0.826354	0.8061	4.80068	4.11545	5.0274	3.97832	MSTRG.22381	transcript	j	41.5269	58533		0.422043	0.615259	Csa16g047060	Csa16g047060.1	AT2G25430.1	AT2G25430	| epsin N-terminal homology (ENTH) domain-containing protein / clathrin assembly protein-like protein | Chr2:10822716-10824677 FORWARD LENGTH=653 | 201606
58535	58535	Chr16	+	24219449	24222282	MSTRG.22381.3	2	2698	MSTRG.22381	0.020259	0.09552	0.047815	0	0.111786	1.75047	0.046232	0.054961	0.06306	0.008444	0.025029	0.057899	0.077502	0.684415	3.59497	1.2927	MSTRG.22381	transcript	j	7.93107	58533		0.422043	0.615259	Csa16g047060	Csa16g047060.1	AT2G25430.1	AT2G25430	| epsin N-terminal homology (ENTH) domain-containing protein / clathrin assembly protein-like protein | Chr2:10822716-10824677 FORWARD LENGTH=653 | 201606
58536	58536	Chr16	-	24223951	24226598	Csa16g047070.1	4	2278	MSTRG.22382	0.102906	1.04967	0.115759	0.015634	1.04572	0.48218	0.54678	0.52078	0.051136	0.092004	0.059018	0.118569	0.479296	0.449576	0.779092	0.372813	MSTRG.22382	transcript	=	6.28094	58536		0.29372	0.493357	Csa16g047070	Csa16g047070.1	AT2G25460.2	AT2G25460	| EEIG1/EHBP1 protein amino-terminal domain protein | Chr2:10833357-10835374 REVERSE LENGTH=546 | 201606
58537	58537	Chr16	+	24228778	24232714	Csa16g047080.1	6	3104	Csa16g047080	0	0.03198	0	0.005737	0	0	0	0	0.006034	0.028172	0.073264	0	0	0.007944	0.006795	0.007043	Csa16g047080	transcript	=	0.166969	58537		0.235224	0.425192	Csa16g047080	Csa16g047080.1	AT2G25470.3	AT2G25470	| receptor like protein 21 | Chr2:10838366-10841881 FORWARD LENGTH=978 | 201606
58538	58538	Chr16	+	24233431	24237541	Csa16g047090.1	6	3327	MSTRG.22383	1.94209	2.05859	0.466083	0.019141	0.13597	0.19551	0.135906	0.169094	2.30428	1.47806	1.65772	1.73937	0.259747	0.156968	0.201355	0.195467	MSTRG.22383	transcript	=	13.1154	58538		1.51e-05	0.000256687	Csa16g047090	Csa16g047090.1	AT2G25470.3	AT2G25470	| receptor like protein 21 | Chr2:10838366-10841881 FORWARD LENGTH=978 | 201606
58539	58539	Chr16	+	24238893	24241667	Csa16g047100.1	3	2491	Csa16g047100	0.472177	0.411389	0.063516	0	0.007103	0.017876	0	0.034646	0.421968	0.315657	0.379418	0.424394	0.046775	0	0.025862	0.060115	Csa16g047100	transcript	=	2.6809	58539		0.00012059	0.0012476	Csa16g047100	Csa16g047100.1	AT2G25470.3	AT2G25470	| receptor like protein 21 | Chr2:10838366-10841881 FORWARD LENGTH=978 | 201606
58540	58540	Chr16	-	24241905	24242441	Csa16g047110.1	1	537	Csa16g047110	0	0	0	0	0	0	0	0	0	0	0	0	0	0	0	0	Csa16g047110	transcript	=	0	58540				Csa16g047110	Csa16g047110.1	AT2G25482.1	AT2G25482	| prolamin-like protein (DUF784) | Chr2:10845884-10846348 REVERSE LENGTH=154 | 201606
58541	58541	Chr16	-	24244737	24247862	Csa16g047120.1	2	2793	MSTRG.22384	13.6975	13.4103	12.1319	0.457715	40.6045	41.7716	43.7803	56.1646	15.0127	12.7008	15.1028	14.5394	40.9013	49.5075	43.1121	38.7567	MSTRG.22384	transcript	=	451.652	58541		0.298232	0.498291	Csa16g047120	Csa16g047120.1	AT2G25490.1	AT2G25490	| EIN3-binding F box protein 1 | Chr2:10848018-10850275 REVERSE LENGTH=628 | 201606
58542	58542	Chr16	-	24250910	24252461	MSTRG.22385.1	2	788	MSTRG.22385	1.65821	1.03522	0.539879	0.106704	0.508595	0.900649	0.3143	0.659032	1.12618	1.54004	0.960487	1.05551	0.637542	0.855722	0.497493	0.55064	MSTRG.22385	transcript	j	12.9462	58542		0.00390553	0.0191665	Csa16g047130	Csa16g047130.1	AT5G66550.1	AT5G66550	| Maf-like protein | Chr5:26559752-26561162 REVERSE LENGTH=207 | 201606
58543	58543	Chr16	-	24250921	24252318	Csa16g047130.1	2	989	MSTRG.22385	0.162759	0.617693	0.180132	0	0.12452	0.036666	0.192082	0	0.170052	0.241523	0.107827	0.086551	0.039475	0.108189	0.114104	0.027208	MSTRG.22385	transcript	=	2.20878	58542		0.00390553	0.0191665	Csa16g047130	Csa16g047130.1	AT5G66550.1	AT5G66550	| Maf-like protein | Chr5:26559752-26561162 REVERSE LENGTH=207 | 201606
58544	58544	Chr16	-	24254759	24257084	MSTRG.22386.1	2	1570	MSTRG.22386	2.76695	1.10884	2.65693	0.022277	3.41737	3.81952	1.67781	1.74762	2.41275	2.3453	2.57172	2.20858	2.50044	2.74887	4.25958	2.56025	MSTRG.22386	transcript	x	38.8248	58544		0.150342	0.316952	Csa16g047140	Csa16g047140.1	AT2G25520.1	AT2G25520	| Drug/metabolite transporter superfamily protein | Chr2:10860950-10861993 FORWARD LENGTH=347 | 201606
58545	58545	Chr16	-	24254782	24257084	MSTRG.22386.2	2	1547	MSTRG.22386	2.81542	2.8146	2.15809	0.016246	4.03629	2.48605	3.16734	2.73425	2.7789	1.83054	2.05249	2.0491	2.79066	2.56929	2.80244	2.21163	MSTRG.22386	transcript	x	39.3133	58544		0.150342	0.316952	Csa16g047140	Csa16g047140.1	AT2G25520.1	AT2G25520	| Drug/metabolite transporter superfamily protein | Chr2:10860950-10861993 FORWARD LENGTH=347 | 201606
58546	58546	Chr16	+	24254800	24257090	MSTRG.22387.1	1	2291	MSTRG.22387	3.01898	2.91765	2.40334	0.089658	4.30205	3.24859	3.48788	4.30879	2.48289	2.33879	2.31662	2.09921	3.35472	3.06276	3.97856	2.88468	MSTRG.22387	transcript	m	46.2952	58546		0.000469154	0.00357252	Csa16g047140	Csa16g047140.1	AT2G25520.1	AT2G25520	| Drug/metabolite transporter superfamily protein | Chr2:10860950-10861993 FORWARD LENGTH=347 | 201606
58547	58547	Chr16	+	24254960	24257090	Csa16g047140.1	2	1999	MSTRG.22387	0.103235	0.411458	0.062861	0	0.238457	0	0.08443	0.142775	0.21442	0.096416	0.041237	0.053177	0.052586	0.223651	0.290911	0.040349	MSTRG.22387	transcript	=	2.05596	58546		0.000469154	0.00357252	Csa16g047140	Csa16g047140.1	AT2G25520.1	AT2G25520	| Drug/metabolite transporter superfamily protein | Chr2:10860950-10861993 FORWARD LENGTH=347 | 201606
58548	58548	Chr16	+	24259691	24260519	Csa16g047150.1	4	540	Csa16g047150	0	0	0.363305	0	0.193853	0.347073	0.085558	0.158428	0.402529	0.127836	0.155669	0.227367	0.198661	0.312387	0	0.141192	Csa16g047150	transcript	=	2.71386	58548		0.873905	0.93699	Csa16g047150	Csa16g047150.1	AT2G25530.2	AT2G25530	| AFG1-like ATPase family protein | Chr2:10863059-10865696 FORWARD LENGTH=539 | 201606
58549	58549	Chr16	+	24261006	24263273	Csa16g047160.1	3	1823	MSTRG.22388	1.03187	2.26729	1.21412	0	2.32983	1.58187	3.02636	0.273783	1.49057	1.28679	0.509499	0.308687	1.6613	2.6522	2.70108	1.87914	MSTRG.22388	transcript	=	24.2144	58549		0.610266	0.762137	Csa16g047160	Csa16g047160.1	AT4G32400.1	AT4G32400	| Mitochondrial substrate carrier family protein | Chr4:15638686-15640238 FORWARD LENGTH=392 | 201606
58550	58550	Chr16	+	24261006	24263366	MSTRG.22388.1	4	1761	MSTRG.22388	0	0.005182	0.002646	0	0.01234	0.036273	0	2.18484	0	0.010989	0.027971	0	0.015135	0.031344	0	0.005912	MSTRG.22388	transcript	j	2.33264	58549		0.610266	0.762137	Csa16g047160	Csa16g047160.1	AT4G32400.1	AT4G32400	| Mitochondrial substrate carrier family protein | Chr4:15638686-15640238 FORWARD LENGTH=392 | 201606
58551	58551	Chr16	+	24261012	24263501	MSTRG.22388.3	4	1965	MSTRG.22388	0.885708	0.342971	0.308566	0.045671	0.499318	0.50782	0	0.621629	0.233225	0.204068	1.06231	1.40167	0.802164	0.674151	0	0.586698	MSTRG.22388	transcript	k	8.17597	58549		0.610266	0.762137	Csa16g047160	Csa16g047160.1	AT4G32400.1	AT4G32400	| Mitochondrial substrate carrier family protein | Chr4:15638686-15640238 FORWARD LENGTH=392 | 201606
58552	58552	Chr16	-	24264512	24268827	Csa16g047170.1	13	3083	MSTRG.22389	0	0.027435	0	0	0.029397	0.033383	0.021873	0.036036	0.015879	0.01913	0.018396	0.021229	0.016976	0.030748	0.042005	0.007461	MSTRG.22389	transcript	=	0.319948	58552		0.69811	0.822543	Csa16g047170	Csa16g047170.1	AT2G25540.1	AT2G25540	| cellulose synthase A catalytic subunit 3 UDP-forming-like protein | Chr2:10867070-10872077 REVERSE LENGTH=1058 | 201606
58553	58553	Chr16	+	24275257	24278630	MSTRG.22390.1	2	2743	MSTRG.22390	0.732767	1.09786	0.764423	0.028375	1.76886	1.87946	2.08207	1.59827	0.655653	1.04113	0.473874	0.698278	1.67116	1.79636	1.69672	1.86111	MSTRG.22390	transcript	j	19.8464	58553		0.0210228	0.0726156	Csa16g047180	Csa16g047180.1	AT2G25560.1	AT2G25560	| DNAJ heat shock N-terminal domain-containing protein | Chr2:10881790-10883760 FORWARD LENGTH=656 | 201606
58554	58554	Chr16	+	24275274	24278630	Csa16g047180.1	2	2718	MSTRG.22390	0.158218	0.057409	0.264965	0	0.110693	0.210531	0.130891	0.348121	0.366504	0.076822	0.348081	0.289802	0.188231	0.373733	0.513706	0.28125	MSTRG.22390	transcript	=	3.71896	58553		0.0210228	0.0726156	Csa16g047180	Csa16g047180.1	AT2G25560.1	AT2G25560	| DNAJ heat shock N-terminal domain-containing protein | Chr2:10881790-10883760 FORWARD LENGTH=656 | 201606
58555	58555	Chr16	-	24278793	24279413	Csa16g047190.1	1	621	Csa16g047190	0	0	0	0	0	0	0	0	0	0	0.030255	0	0	0	0	0	Csa16g047190	transcript	=	0.030255	58555		0.416402	0.610099	Csa16g047190	Csa16g047190.1	AT2G25565.1	AT2G25565	| C3HC4-type RING finger protein | Chr2:10884062-10885295 REVERSE LENGTH=206 | 201606
58556	58556	Chr16	-	24279947	24282163	Csa16g047200.1	8	1111	MSTRG.22391	0.850444	0.950771	0.919321	0	1.7355	1.12574	1.0686	1.6335	1.05828	0.839938	1.16494	0.884935	1.64845	1.18352	1.61991	1.02576	MSTRG.22391	transcript	=	17.7096	58556		0.348568	0.546067	Csa16g047200	Csa16g047200.1	AT2G25570.3	AT2G25570	| binding protein | Chr2:10885881-10887842 REVERSE LENGTH=288 | 201606
58557	58557	Chr16	+	24282233	24285149	Csa16g047210.1	4	2671	MSTRG.22392	0.111448	0.143762	0.071781	0.009757	0.323338	0.204782	0.263371	0.239278	0.236529	0.144145	0.119426	0.232595	0.352288	0.24764	0.260886	0.260327	MSTRG.22392	transcript	=	3.22135	58557		0.0733624	0.18867	Csa16g047210	Csa16g047210.1	AT2G25580.2	AT2G25580	| Tetratricopeptide repeat (TPR)-like superfamily protein | Chr2:10888102-10889949 FORWARD LENGTH=615 | 201606
58558	58558	Chr16	+	24290353	24292843	MSTRG.22393.1	3	2266	MSTRG.22393	0	0.071143	0.211264	0.006193	0.78886	0.834028	1.11079	0.911257	0.36954	0.341553	0.352787	0.414772	1.08195	1.27415	1.56918	0.999049	MSTRG.22393	transcript	k	10.3365	58558		1.89e-05	0.000302359	Csa16g047220	Csa16g047220.1	AT4G32440.1	AT4G32440	| Plant Tudor-like RNA-binding protein | Chr4:15657295-15658692 FORWARD LENGTH=377 | 201606
58559	58559	Chr16	+	24290731	24292843	Csa16g047220.1	2	2033	MSTRG.22393	0.417303	0.20242	0.109886	0	0.371096	0.558711	0.105842	0.445953	0.130153	0.133272	0.203011	0.114001	0.372245	0.639469	0.384987	0.409652	MSTRG.22393	transcript	=	4.598	58558		1.89e-05	0.000302359	Csa16g047220	Csa16g047220.1	AT4G32440.1	AT4G32440	| Plant Tudor-like RNA-binding protein | Chr4:15657295-15658692 FORWARD LENGTH=377 | 201606
58560	58560	Chr16	+	24295267	24299212	Csa16g047230.1	12	2727	Csa16g047230	0	0	0	0	0.028814	0.030464	0	0.03271	0.16207	0.122428	0.1072	0.071909	0.066324	0.042217	0.06082	0.018295	Csa16g047230	transcript	=	0.743251	58560		0.313735	0.514033	Csa16g047230	Csa16g047230.1	AT2G25600.1	AT2G25600	| Shaker pollen inward K+ channel | Chr2:10894603-10898369 FORWARD LENGTH=888 | 201606
58561	58561	Chr16	+	24299563	24301123	Csa16g047240.1	7	913	MSTRG.22394	0.392371	0.269838	0.48897	0.034164	0.626759	0.701836	0.662778	0.858025	0.881099	1.04499	1.13229	1.12692	0.633593	0.635939	1.14309	0.490375	MSTRG.22394	transcript	=	11.123	58561		0.0513531	0.144331	Csa16g047240	Csa16g047240.1	AT2G25605.1	AT2G25605	| DNA-directed RNA polymerase subunit beta | Chr2:10899541-10900875 FORWARD LENGTH=200 | 201606
58562	58562	Chr16	-	24301454	24302795	Csa16g047250.1	4	939	MSTRG.22395	2.52165	1.99313	2.41873	0.23033	4.56342	3.27703	3.98052	4.06994	2.36173	2.89498	2.48645	2.58642	3.8525	3.46938	3.75426	2.38796	MSTRG.22395	transcript	=	46.8484	58562		0.125776	0.279466	Csa16g047250	Csa16g047250.1	AT2G25610.2	AT2G25610	| ATPase%2C F0/V0 complex%2C subunit C protein | Chr2:10901585-10902641 REVERSE LENGTH=227 | 201606
58563	58563	Chr16	-	24305405	24308005	Csa16g047260.1	4	1766	Csa16g047260	0.605761	0.650982	0.515257	0.018063	0.666469	0.581061	0.438494	0.736072	0.612659	0.592685	0.567571	0.557955	0.638185	0.528182	0.752772	0.482409	Csa16g047260	transcript	=	8.94458	58563		0.00107566	0.00686748	Csa16g047260	Csa16g047260.1	AT2G25620.2	AT2G25620	| DNA-binding protein phosphatase 1 | Chr2:10903154-10904978 REVERSE LENGTH=392 | 201606
58564	58564	Chr16	+	24311467	24312185	Csa16g047270.1	2	626	Csa16g047270	0.089755	0.021921	0	0	0	0.064004	0.024556	0.087279	0	0.144379	0.025456	0.047486	0.033146	0.038999	0.14945	0.03346	Csa16g047270	transcript	=	0.759891	58564		0.551771	0.716818	Csa16g047270	Csa16g047270.1	AT2G25625.1	AT2G25625	| histone deacetylase-like protein | Chr2:10906562-10907099 FORWARD LENGTH=152 | 201606
58565	58565	Chr16	+	24313625	24317399	Csa16g047280.1	5	2948	MSTRG.22396	1.19994	1.19302	1.09789	0.077605	0.666317	0.575911	0.955764	0.811214	1.5477	1.51853	1.55109	1.42008	0.578416	1.044	0.678719	0.678661	MSTRG.22396	transcript	=	15.5949	58565		1.18e-05	0.000212281	Csa16g047280	Csa16g047280.1	AT2G25640.1	AT2G25640	| SPOC domain / Transcription elongation factor S-II protein | Chr2:10910836-10913908 FORWARD LENGTH=745 | 201606
58566	58566	Chr16	+	24319742	24320964	Csa16g047290.1	2	1143	MSTRG.22399	0.728565	0.751932	1.08096	0.071758	1.78547	1.74845	1.7381	2.6178	1.2921	1.36457	1.20136	1.17017	2.99617	1.95488	3.00372	2.68206	MSTRG.22399	transcript	=	26.1881	58566		0.034577	0.106614	Csa16g047290	Csa16g047290.1	AT4G00270.1	AT4G00270	| DNA-binding storekeeper protein-related transcriptional regulator | Chr4:117477-118468 REVERSE LENGTH=302 | 201606
58567	58567	Chr16	-	24321020	24323857	MSTRG.22400.1	7	2032	MSTRG.22400	0	0	0	0	0	0.693367	0	0	0	0	0.107007	0	0	0	0	0	MSTRG.22400	transcript	j	0.800374	58567		0.667443	0.803694	Csa16g047300	Csa16g047300.1	AT2G25660.3	AT2G25660	| embryo defective 2410 | Chr2:10916456-10927390 REVERSE LENGTH=2155 | 201606
58568	58568	Chr16	-	24321167	24333594	Csa16g047300.1	24	6956	MSTRG.22400	0.646042	0.698599	0.847176	0.053	1.07325	0.613968	1.35388	1.04499	0.727712	0.680641	0.604173	0.997439	1.36701	1.03411	1.11577	1.35162	MSTRG.22400	transcript	=	14.2094	58567		0.667443	0.803694	Csa16g047300	Csa16g047300.1	AT2G25660.3	AT2G25660	| embryo defective 2410 | Chr2:10916456-10927390 REVERSE LENGTH=2155 | 201606
58569	58569	Chr16	-	24324833	24333594	MSTRG.22400.3	17	5119	MSTRG.22400	0.172553	0	0	0	0.377641	1.01898	0	0	0	0.574689	0.332498	0	0.297138	0.598568	0.907313	0.550227	MSTRG.22400	transcript	j	4.82961	58567		0.667443	0.803694	Csa16g047300	Csa16g047300.1	AT2G25660.3	AT2G25660	| embryo defective 2410 | Chr2:10916456-10927390 REVERSE LENGTH=2155 | 201606
58570	58570	Chr16	-	24324887	24333594	MSTRG.22400.4	16	5366	MSTRG.22400	0	0	0.141	0.000237	0.11964	0	0.441783	0.620541	0.399921	0	0	0.166188	0	0.003759	0	0.007189	MSTRG.22400	transcript	n	1.90026	58567		0.667443	0.803694	Csa16g047300	Csa16g047300.1	AT2G25660.3	AT2G25660	| embryo defective 2410 | Chr2:10916456-10927390 REVERSE LENGTH=2155 | 201606
58571	58571	Chr16	-	24324945	24333594	MSTRG.22400.5	17	5002	MSTRG.22400	0.260657	0.414422	0	0	0.153312	0	0	0	0	0	0	0	0.263146	0.502554	0	0	MSTRG.22400	transcript	j	1.59409	58567		0.667443	0.803694	Csa16g047300	Csa16g047300.1	AT2G25660.3	AT2G25660	| embryo defective 2410 | Chr2:10916456-10927390 REVERSE LENGTH=2155 | 201606
58572	58572	Chr16	-	24335156	24337639	Csa16g047310.1	4	1770	MSTRG.22397	0.753266	0.595864	0.675788	0.053438	0.772372	0.82518	0.955408	1.9228	1.22274	0.565003	0.535335	0.535724	1.92183	0.793131	1.2365	1.8697	MSTRG.22397	transcript	=	15.2341	58572		0.51737	0.693514	Csa16g047310	Csa16g047310.1	AT2G25670.2	AT2G25670	| hypothetical protein | Chr2:10929062-10930619 REVERSE LENGTH=318 | 201606
58573	58573	Chr16	-	24335311	24337639	MSTRG.22397.2	3	1720	MSTRG.22397	1.01614	1.4595	1.91352	0.13126	2.82188	2.94461	3.4101	2.67623	1.48886	2.50961	2.34546	2.7452	2.99736	3.74657	3.71963	2.94678	MSTRG.22397	transcript	m	38.8727	58572		0.51737	0.693514	Csa16g047310	Csa16g047310.1	AT2G25670.2	AT2G25670	| hypothetical protein | Chr2:10929062-10930619 REVERSE LENGTH=318 | 201606
58574	58574	Chr16	-	24340846	24342376	Csa16g047320.1	1	1531	Csa16g047320	0.151536	0.138115	0.211161	0.029463	0.194472	0.326567	0.136352	0.197856	0.05694	0.164552	0.178899	0.212357	0.147821	0.208311	0.257671	0.063879	Csa16g047320	transcript	=	2.67595	58574		0.360718	0.558059	Csa16g047320	Csa16g047320.1	AT2G25680.1	AT2G25680	| molybdate transporter 1 | Chr2:10933167-10934537 REVERSE LENGTH=456 | 201606
58575	58575	Chr16	-	24345791	24348162	Csa16g047330.1	3	1669	MSTRG.22398	0.690183	0.873258	0.263478	0	1.69195	1.41728	0.84201	0.907224	0.403484	0.314365	0.207719	0.342113	1.0486	1.11952	0.822091	1.31977	MSTRG.22398	transcript	=	12.263	58575		0.0218922	0.0749801	Csa16g047330	Csa16g047330.1	AT2G25690.2	AT2G25690	| DUF581 family protein%2C putative (DUF581) | Chr2:10940530-10941649 REVERSE LENGTH=324 | 201606
58576	58576	Chr16	+	24354696	24357421	Csa16g047340.1	10	1605	MSTRG.22401	1.20447	1.56528	0.743605	0.018125	2.17103	1.90949	2.01669	2.19298	1.00708	1.30609	1.34774	0.974683	0.429706	1.00225	1.41645	1.12552	MSTRG.22401	transcript	=	20.4312	58576		0.079743	0.200614	Csa16g047340	Csa16g047340.1
58577	58577	Chr16	+	24354696	24357421	Csa16g047340.2	9	1717	MSTRG.22401	0.07187	0.177305	0.73981	0.018532	0.049423	0.193735	0.174166	0.209614	0.374344	0.0541	0.043475	0.32318	0.765524	0.333259	1.03141	0.57541	MSTRG.22401	transcript	=	5.13515	58576		0.079743	0.200614	Csa16g047340	Csa16g047340.2	AT2G25710.2	AT2G25710	| holocarboxylase synthase 1 | Chr2:10952719-10955061 FORWARD LENGTH=367 | 201606
58578	58578	Chr16	+	24354722	24357421	MSTRG.22401.3	10	1575	MSTRG.22401	0	0	0	0	0.192578	0	0	0	0.257197	0	0	0	1.33908	0.6917	0	0.653004	MSTRG.22401	transcript	j	3.13356	58576		0.079743	0.200614	Csa16g047340	Csa16g047340.1
58579	58579	Chr16	+	24358928	24363811	MSTRG.22403.1	5	4219	MSTRG.22403	2.60703	3.77112	2.33888	0.077314	4.48266	4.16185	2.60803	4.5167	2.26054	1.40335	2.09572	2.44758	3.57655	4.18411	3.46559	3.56967	MSTRG.22403	transcript	n	47.5667	58579		0.4002	0.597061	Csa16g047350	Csa16g047350.1	AT2G25800.1	AT2G25800	| elongation factor Ts (DUF810) | Chr2:11006138-11009728 REVERSE LENGTH=987 | 201606
58580	58580	Chr16	+	24358946	24363811	MSTRG.22403.2	6	3333	MSTRG.22403	0	0	0	0	1.00246	0	2.16456	0	0	0.968139	0	0	0.841375	0	3.88962	0	MSTRG.22403	transcript	j	8.86615	58579		0.4002	0.597061	Csa16g047350	Csa16g047350.1	AT2G25800.1	AT2G25800	| elongation factor Ts (DUF810) | Chr2:11006138-11009728 REVERSE LENGTH=987 | 201606
58581	58581	Chr16	+	24358984	24363811	Csa16g047350.1	6	3985	MSTRG.22403	0	0.129273	0	0	0	0.21847	0.087331	0.176634	0.047193	0.113476	0	0	0	0.30305	0.043689	0.19398	MSTRG.22403	transcript	=	1.3131	58579		0.4002	0.597061	Csa16g047350	Csa16g047350.1	AT2G25800.1	AT2G25800	| elongation factor Ts (DUF810) | Chr2:11006138-11009728 REVERSE LENGTH=987 | 201606
58582	58582	Chr16	-	24360229	24361303	MSTRG.22404.1	2	207	MSTRG.22404	0	0.000882	0	0	0.003746	0.003797	0.003682	0	0	0	0.000644	0.001827	0.00449	0.004252	0.012673	0.001993	MSTRG.22404	transcript	x	0.037986	58582		0.174869	0.352474	Csa16g047350	Csa16g047350.1	AT2G25800.1	AT2G25800	| elongation factor Ts (DUF810) | Chr2:11006138-11009728 REVERSE LENGTH=987 | 201606
58583	58583	Chr16	-	24366513	24370208	Csa16g047360.1	2	3145	MSTRG.22402	3.10046	3.63525	2.12514	0.064326	2.99403	3.06586	3.95881	2.72582	1.68918	1.19761	1.64329	1.09741	4.01972	4.00004	2.50035	4.02012	MSTRG.22402	transcript	=	41.8374	58583		0.954855	0.975617	Csa16g047360	Csa16g047360.1	AT2G25790.1	AT2G25790	| Leucine-rich receptor-like protein kinase family protein | Chr2:11000631-11004031 FORWARD LENGTH=960 | 201606
58584	58584	Chr16	-	24375471	24376316	Csa16g047370.1	1	846	Csa16g047370	0.033207	0	0.034828	0	0.01548	0.107962	0.116752	0.051641	0.043917	0	0.073042	0	0.166822	0.095065	0.029296	0.157467	Csa16g047370	transcript	=	0.925479	58584		0.0718652	0.185886	Csa16g047370	Csa16g047370.1	AT2G25770.2	AT2G25770	| Polyketide cyclase/dehydrase and lipid transport superfamily protein | Chr2:10992987-10993490 FORWARD LENGTH=167 | 201606
58585	58585	Chr16	+	24384835	24390647	Csa16g047380.1	16	2862	MSTRG.22405	2.70368	1.00621	1.90977	0.141006	3.72054	2.43111	3.91033	3.75585	2.24857	2.70623	2.90197	1.68106	4.02732	3.37042	2.30254	2.91673	MSTRG.22405	transcript	=	41.7333	58585		0.904293	0.949538	Csa16g047380	Csa16g047380.1	AT2G25760.1	AT2G25760	| Protein kinase family protein | Chr2:10985118-10988652 REVERSE LENGTH=673 | 201606
58586	58586	Chr16	+	24384837	24389207	MSTRG.22405.2	16	2831	MSTRG.22405	0.554197	1.55131	0.691918	0.003058	0.894306	2.08257	1.24598	0.912812	1.68034	0.7275	0.634901	0.903043	0.820795	2.22424	0.388615	2.05165	MSTRG.22405	transcript	j	17.3672	58585		0.904293	0.949538	Csa16g047380	Csa16g047380.1	AT2G25760.1	AT2G25760	| Protein kinase family protein | Chr2:10985118-10988652 REVERSE LENGTH=673 | 201606
58587	58587	Chr16	+	24384839	24389207	MSTRG.22405.3	17	2747	MSTRG.22405	0	0	0.446644	0	0	0	0	0	0	0	0	1.00127	0	0	2.85551	0	MSTRG.22405	transcript	j	4.30342	58585		0.904293	0.949538	Csa16g047380	Csa16g047380.1	AT2G25760.1	AT2G25760	| Protein kinase family protein | Chr2:10985118-10988652 REVERSE LENGTH=673 | 201606
58588	58588	Chr16	-	24391043	24395892	MSTRG.22406.1	10	2314	MSTRG.22406	0.854615	0.757516	0.692428	0.028013	1.29132	0.890718	1.56875	1.24705	1.07139	0.990049	0.89698	0.777382	1.60551	2.20404	1.99063	1.46433	MSTRG.22406	transcript	j	18.3307	58588		0.207969	0.390865	Csa16g047390	Csa16g047390.1	AT2G25740.1	AT2G25740	| ATP-dependent protease La (LON) domain protein | Chr2:10980175-10983632 FORWARD LENGTH=547 | 201606
58589	58589	Chr16	-	24391576	24395892	Csa16g047390.1	13	2144	MSTRG.22406	0.743807	0.602707	0.576609	0.017207	1.77773	1.77489	1.64661	1.84893	0.379461	0.215284	0.608704	0.7205	1.87579	0.822835	1.13281	1.32121	MSTRG.22406	transcript	=	16.0651	58588		0.207969	0.390865	Csa16g047390	Csa16g047390.1	AT2G25740.1	AT2G25740	| ATP-dependent protease La (LON) domain protein | Chr2:10980175-10983632 FORWARD LENGTH=547 | 201606
58590	58590	Chr16	-	24396468	24398986	Csa16g047400.1	12	1428	MSTRG.22407	0.678462	0.520545	0.442323	0	0.86977	0.823844	0.843101	0.698771	0.605029	0.497866	0.4222	0.502667	0.972137	0.96762	1.7769	0.881261	MSTRG.22407	transcript	=	11.5025	58590		0.347198	0.54466	Csa16g047400	Csa16g047400.1	AT2G25737.1	AT2G25737	| Sulfite exporter TauE/SafE family protein | Chr2:10977174-10979677 FORWARD LENGTH=476 | 201606
58591	58591	Chr16	+	24401846	24402493	Csa16g047410.1	1	648	MSTRG.22408	0.416311	0.759385	0.232065	0	0.679637	0.668856	0.587423	0.658625	0.148393	0.135908	0.222399	0.21241	0.830734	0.826957	1.49506	0.593002	MSTRG.22408	transcript	=	8.46716	58591		0.187331	0.369532	Csa16g047410	Csa16g047410.1	AT2G25735.1	AT2G25735	| hypothetical protein | Chr2:10975345-10975704 REVERSE LENGTH=119 | 201606
58592	58592	Chr16	+	24404237	24407216	MSTRG.22418.1	3	2447	MSTRG.22418	0.355324	1.11079	0.940032	0.004678	0.66342	0.652299	1.40835	0.782627	0.269171	0.354131	0.491289	0.417961	1.07599	0.887097	0.871552	1.67706	MSTRG.22418	transcript	m	11.9618	58592		0.860796	0.929303	Csa16g047420	Csa16g047420.1	AT2G25730.4	AT2G25730	| zinc finger FYVE domain protein | Chr2:10956751-10972729 REVERSE LENGTH=2473 | 201606
58593	58593	Chr16	+	24404258	24407216	MSTRG.22418.2	4	1622	MSTRG.22418	0.13725	0.307257	0.368297	0	0.651248	0.555478	0.384318	0.269397	0.372972	0.273468	0.123816	0.096132	0.615776	0.4584	0.707946	0.776364	MSTRG.22418	transcript	j	6.09812	58592		0.860796	0.929303	Csa16g047420	Csa16g047420.1	AT2G25730.4	AT2G25730	| zinc finger FYVE domain protein | Chr2:10956751-10972729 REVERSE LENGTH=2473 | 201606
58594	58594	Chr16	+	24404265	24417551	MSTRG.22418.3	23	5673	MSTRG.22418	0.116875	0.306182	0.376779	0	1.30034	0.527725	1.02617	2.0566	1.05214	1.08127	0.767558	0.734811	0.740766	1.84377	2.64014	0.939213	MSTRG.22418	transcript	n	15.5103	58592		0.860796	0.929303	Csa16g047420	Csa16g047420.1	AT2G25730.4	AT2G25730	| zinc finger FYVE domain protein | Chr2:10956751-10972729 REVERSE LENGTH=2473 | 201606
58595	58595	Chr16	+	24404290	24426262	Csa16g047420.2	45	8581	MSTRG.22418	0.00114	0	0.001673	0	0.020931	0.009296	0	0.012223	0.095363	0.0211	0	0.199719	0.347986	0.049793	0.047854	0.008423	MSTRG.22418	transcript	=	0.815501	58592		0.860796	0.929303	Csa16g047420	Csa16g047420.2
58596	58596	Chr16	+	24404290	24427136	Csa16g047420.1	45	9424	MSTRG.22418	1.34258	0.04934	0.010785	0.054077	0.963544	1.1506	0	0	0	0.008521	0.110705	0.222629	0	0.037275	0	0.039135	MSTRG.22418	transcript	=	3.98919	58592		0.860796	0.929303	Csa16g047420	Csa16g047420.1	AT2G25730.4	AT2G25730	| zinc finger FYVE domain protein | Chr2:10956751-10972729 REVERSE LENGTH=2473 | 201606
58597	58597	Chr16	+	24407332	24417551	MSTRG.22418.6	17	3339	MSTRG.22418	0	1.03663	1.09691	0	0	0	0	0	0	0.08522	0	0	0	0	0	1.78799	MSTRG.22418	transcript	j	4.00675	58592		0.860796	0.929303	Csa16g047420	Csa16g047420.1	AT2G25730.4	AT2G25730	| zinc finger FYVE domain protein | Chr2:10956751-10972729 REVERSE LENGTH=2473 | 201606
58598	58598	Chr16	+	24407338	24413096	MSTRG.22418.8	10	2425	MSTRG.22418	0	0	0.010394	0	0.381616	0.006029	0	0.409254	0.003126	0	0.268174	0.011245	0.007797	0.023427	0.142146	0.095109	MSTRG.22418	transcript	n	1.35832	58592		0.860796	0.929303	Csa16g047420	Csa16g047420.1	AT2G25730.4	AT2G25730	| zinc finger FYVE domain protein | Chr2:10956751-10972729 REVERSE LENGTH=2473 | 201606
58599	58599	Chr16	+	24407338	24417551	MSTRG.22418.7	18	4199	MSTRG.22418	0.434998	0.008261	0.033931	0	0.037117	0	0.070256	0.061731	0.232419	0.012411	0.002284	0.010102	1.6396	0	0.016446	0.019159	MSTRG.22418	transcript	n	2.57872	58592		0.860796	0.929303	Csa16g047420	Csa16g047420.1	AT2G25730.4	AT2G25730	| zinc finger FYVE domain protein | Chr2:10956751-10972729 REVERSE LENGTH=2473 | 201606
58600	58600	Chr16	+	24407339	24427136	MSTRG.22418.9	34	7754	MSTRG.22418	0	0	0.009819	0	0	1.20715	2.53708	0	0	0	0	0.350114	0	1.2025	0	0	MSTRG.22418	transcript	n	5.30666	58592		0.860796	0.929303	Csa16g047420	Csa16g047420.1	AT2G25730.4	AT2G25730	| zinc finger FYVE domain protein | Chr2:10956751-10972729 REVERSE LENGTH=2473 | 201606
58601	58601	Chr16	+	24407346	24412650	MSTRG.22418.10	10	1670	MSTRG.22418	0.261566	0	0	0	0	0.564159	0	0	0	0	0	0	0	0	0	0	MSTRG.22418	transcript	n	0.825725	58592		0.860796	0.929303	Csa16g047420	Csa16g047420.1	AT2G25730.4	AT2G25730	| zinc finger FYVE domain protein | Chr2:10956751-10972729 REVERSE LENGTH=2473 | 201606
58602	58602	Chr16	+	24417599	24424537	MSTRG.22418.11	14	2920	MSTRG.22418	0	0	1.01574	0	1.30829	0	0	0	0	0	0	0	0	0	0	0.020032	MSTRG.22418	transcript	j	2.34406	58592		0.860796	0.929303	Csa16g047420	Csa16g047420.1	AT2G25730.4	AT2G25730	| zinc finger FYVE domain protein | Chr2:10956751-10972729 REVERSE LENGTH=2473 | 201606
58603	58603	Chr16	+	24417659	24424537	MSTRG.22418.12	13	3100	MSTRG.22418	0.276213	0.095919	0.021469	0	1.38307	1.01085	0.365762	0.302951	0.173111	0.078252	0.47382	0.884264	1.7332	2.44192	0.357617	1.99339	MSTRG.22418	transcript	j	11.5918	58592		0.860796	0.929303	Csa16g047420	Csa16g047420.1	AT2G25730.4	AT2G25730	| zinc finger FYVE domain protein | Chr2:10956751-10972729 REVERSE LENGTH=2473 | 201606
58604	58604	Chr16	+	24417691	24427136	MSTRG.22418.13	18	4195	MSTRG.22418	0	1.73236	1.13375	0	0.39386	0.028816	0	2.89363	1.35042	1.50615	0.980434	0	1.56656	0.025592	3.90554	1.82719	MSTRG.22418	transcript	n	17.3443	58592		0.860796	0.929303	Csa16g047420	Csa16g047420.1	AT2G25730.4	AT2G25730	| zinc finger FYVE domain protein | Chr2:10956751-10972729 REVERSE LENGTH=2473 | 201606
58605	58605	Chr16	-	24427255	24432656	Csa16g047430.1	16	2740	MSTRG.22419	0.616493	0.754478	0.550259	0.010648	3.24747	2.65533	4.62949	3.12903	0.611518	0.665468	0.656084	0.662888	2.68393	1.77506	4.3617	1.35548	MSTRG.22419	transcript	=	28.3653	58605		0.00888174	0.0367805	Csa16g047430	Csa16g047430.1	AT2G26560.1	AT2G26560	| phospholipase A 2A | Chr2:11293912-11295708 REVERSE LENGTH=407 | 201606
58606	58606	Chr16	-	24427364	24430172	MSTRG.22419.2	8	1911	MSTRG.22419	0.252947	0.251412	0.361338	0.011453	0.219407	0.382782	0.226735	0.532392	0.272798	0.269337	0.421037	0.300655	0.486191	0.407768	0.367844	0.895155	MSTRG.22419	transcript	m	5.65925	58605		0.00888174	0.0367805	Csa16g047430	Csa16g047430.1	AT2G26560.1	AT2G26560	| phospholipase A 2A | Chr2:11293912-11295708 REVERSE LENGTH=407 | 201606
58607	58607	Chr16	+	24439315	24440920	Csa16g047440.1	3	1061	MSTRG.22409	1.97437	1.51647	1.57788	0.06969	1.07548	0.824696	1.01418	0.968197	0.946988	1.54876	1.6003	1.19857	0.768888	0.767402	0.702013	0.441068	MSTRG.22409	transcript	=	16.995	58607		2.59e-06	7.13e-05	Csa16g047440	Csa16g047440.1	AT2G25810.1	AT2G25810	| tonoplast intrinsic protein 4%3B1 | Chr2:11012658-11013906 FORWARD LENGTH=249 | 201606
58608	58608	Chr16	-	24442826	24443479	Csa16g047450.1	1	654	Csa16g047450	0	0	0	0	0	0	0	0	0.174971	0.067059	0.141196	0.175798	0	0	0	0	Csa16g047450	transcript	=	0.559024	58608		0.0284116	0.0916139	Csa16g047450	Csa16g047450.1	AT2G25820.1	AT2G25820	| Integrase-type DNA-binding superfamily protein | Chr2:11014986-11015663 FORWARD LENGTH=225 | 201606
58609	58609	Chr16	-	24448349	24451666	Csa16g047460.1	6	1718	MSTRG.22410	3.03963	2.45817	2.41551	0.11961	1.11424	0.814318	1.07926	1.08335	3.33816	2.56	3.07377	2.83922	1.11502	0.96326	0.726083	0.817538	MSTRG.22410	transcript	=	27.5571	58609		1.02e-07	9.34e-06	Csa16g047460	Csa16g047460.1	AT2G25830.1	AT2G25830	| YebC-like protein | Chr2:11019091-11021665 REVERSE LENGTH=331 | 201606
58610	58610	Chr16	+	24452249	24456526	MSTRG.22411.1	13	1902	MSTRG.22411	4.16232	3.89368	2.68604	0.139391	2.19994	1.79602	1.64289	1.79727	2.70829	2.49201	2.67357	2.67641	1.4121	1.40385	1.11738	1.17663	MSTRG.22411	transcript	j	33.9778	58610		2.97e-07	1.79e-05	Csa16g047470	Csa16g047470.1
58611	58611	Chr16	+	24452256	24456526	Csa16g047470.1	13	2012	MSTRG.22411	0.152941	0.164581	0.110286	0	0.055038	0.041821	0.084524	0.172661	0.115316	0.164317	0.16071	0.04106	0.083555	0	0.033183	0.006218	MSTRG.22411	transcript	=	1.38621	58610		2.97e-07	1.79e-05	Csa16g047470	Csa16g047470.1
58612	58612	Chr16	+	24452256	24456526	Csa16g047470.2	13	1937	MSTRG.22411	0	0	0	0.006139	0	0	0	0	0	0	0	0	0	0.021104	0	0.032302	MSTRG.22411	transcript	=	0.059545	58610		2.97e-07	1.79e-05	Csa16g047470	Csa16g047470.2	AT2G25840.2	AT2G25840	| Nucleotidylyl transferase superfamily protein | Chr2:11021924-11025158 FORWARD LENGTH=412 | 201606
58613	58613	Chr16	-	24456336	24461202	MSTRG.22412.1	12	3135	MSTRG.22412	0.280552	0.291949	0.144682	0	0.096924	0.772068	0.8302	1.0167	0.205025	0.100471	0.063803	0.269939	0.825552	1.2671	0.774228	0.578221	MSTRG.22412	transcript	n	7.51741	58613		0.077442	0.196405	Csa16g047480	Csa16g047480.1	AT2G25850.4	AT2G25850	| poly(A) polymerase 2 | Chr2:11026048-11030440 REVERSE LENGTH=797 | 201606
58614	58614	Chr16	-	24456411	24461202	Csa16g047480.1	13	2863	MSTRG.22412	0	0	0	0	0.377566	0.019606	0.085374	0.048325	0.025253	0.082624	0	0	0.075788	0.010215	0.179047	0.016125	MSTRG.22412	transcript	=	0.919923	58613		0.077442	0.196405	Csa16g047480	Csa16g047480.1	AT2G25850.4	AT2G25850	| poly(A) polymerase 2 | Chr2:11026048-11030440 REVERSE LENGTH=797 | 201606
58615	58615	Chr16	-	24456411	24461202	MSTRG.22412.2	11	3167	MSTRG.22412	0.107122	0.089099	0.115264	0.006554	0.249537	0.746616	0.71266	0.415898	0.125569	0.117059	0.169315	0.143278	0.984318	0.631687	1.67578	0.848898	MSTRG.22412	transcript	n	7.13865	58613		0.077442	0.196405	Csa16g047480	Csa16g047480.1	AT2G25850.4	AT2G25850	| poly(A) polymerase 2 | Chr2:11026048-11030440 REVERSE LENGTH=797 | 201606
58616	58616	Chr16	-	24456749	24461202	MSTRG.22412.4	11	2816	MSTRG.22412	0.083872	0.191183	0.032049	0	0.834428	0.168319	0.156074	0.15855	0	0	0.05667	0.003497	0.273619	0.268332	0	0.44133	MSTRG.22412	transcript	n	2.66792	58613		0.077442	0.196405	Csa16g047480	Csa16g047480.1	AT2G25850.4	AT2G25850	| poly(A) polymerase 2 | Chr2:11026048-11030440 REVERSE LENGTH=797 | 201606
58617	58617	Chr16	+	24467314	24471006	Csa16g047490.1	12	2165	MSTRG.22414	1.67274	1.71149	2.03992	0.17939	1.13122	1.22089	1.23266	1.60596	1.99671	1.62536	1.61642	2.00866	0.829693	1.14907	0.785244	1.18316	MSTRG.22414	transcript	=	21.9886	58617		2.49e-05	0.000372245	Csa16g047490	Csa16g047490.1	AT2G25870.1	AT2G25870	| haloacid dehalogenase-like hydrolase family protein | Chr2:11031159-11034302 FORWARD LENGTH=584 | 201606
58618	58618	Chr16	+	24468110	24471006	MSTRG.22414.2	11	1453	MSTRG.22414	0.717129	0	0	0.009142	0.720339	0.500406	0.536638	0	0	0.307842	0.612189	0	0.516377	0.378109	0.332866	0.416781	MSTRG.22414	transcript	j	5.04782	58617		2.49e-05	0.000372245	Csa16g047490	Csa16g047490.1	AT2G25870.1	AT2G25870	| haloacid dehalogenase-like hydrolase family protein | Chr2:11031159-11034302 FORWARD LENGTH=584 | 201606
58619	58619	Chr16	-	24471295	24473794	Csa16g047500.1	9	1294	MSTRG.22415	1.18803	1.00831	1.39773	0.101342	0.563598	0.348666	0.415455	0.456657	2.18209	2.0536	1.91321	1.93848	0.31376	0.241164	0.314821	0.192302	MSTRG.22415	transcript	=	14.6292	58619		4.65e-06	0.000108191	Csa16g047500	Csa16g047500.1	AT2G25880.3	AT2G25880	| ataurora2 | Chr2:11034887-11037010 REVERSE LENGTH=349 | 201606
58620	58620	Chr16	+	24474875	24475586	Csa16g047510.1	1	712	Csa16g047510	0	0	0	0	0	0	0	0	0.058278	0	0	0	0	0	0	0	Csa16g047510	transcript	=	0.058278	58620		0.688677	0.815769	Csa16g047510	Csa16g047510.1	AT2G25890.2	AT2G25890	| Oleosin family protein | Chr2:11037360-11037884 FORWARD LENGTH=174 | 201606
58621	58621	Chr16	+	24479884	24480881	Csa16g047520.1	1	998	MSTRG.22413	14.847	11.766	10.131	0.258366	48.3407	51.6917	53.9485	57.2744	10.2007	17.8169	15.2961	13.0066	48.2506	72.0426	44.2534	44.1537	MSTRG.22413	transcript	=	513.278	58621		0.0989388	0.235139	Csa16g047520	Csa16g047520.1	AT2G25900.2	AT2G25900	| Zinc finger C-x8-C-x5-C-x3-H type family protein | Chr2:11041817-11042764 FORWARD LENGTH=315 | 201606
58622	58622	Chr16	+	24484397	24486363	Csa16g047530.1	4	1376	Csa16g047530	0.052596	0.113607	0.052064	0	0.175977	0.147039	0.268859	0.197287	0.12632	0.073765	0.141854	0.236641	0.328213	0.211305	0.192105	0.181784	Csa16g047530	transcript	=	2.49942	58622		0.264918	0.460407	Csa16g047530	Csa16g047530.1
58623	58623	Chr16	-	24488691	24491830	Csa16g047540.1	10	1448	MSTRG.22416	4.9501	4.8448	4.65708	0.125013	6.78376	5.46701	5.55415	6.4574	5.50556	4.0784	4.18967	4.89876	6.24873	7.31637	5.54095	5.68421	MSTRG.22416	transcript	=	82.302	58623		0.00232622	0.0126808	Csa16g047540	Csa16g047540.1	AT2G25910.1	AT2G25910	| 3'-5' exonuclease domain-containing protein / K homology domain-containing protein / KH domain-containing protein | Chr2:11049379-11051997 REVERSE LENGTH=341 | 201606
58624	58624	Chr16	-	24488886	24491830	MSTRG.22416.2	11	1319	MSTRG.22416	0.086698	0.103993	0.158396	0	0.637345	2.268	2.0229	0.967595	0.079816	0.404897	0.215578	0.205346	1.27924	1.05511	1.99182	2.25073	MSTRG.22416	transcript	j	13.7275	58623		0.00232622	0.0126808	Csa16g047540	Csa16g047540.1	AT2G25910.1	AT2G25910	| 3'-5' exonuclease domain-containing protein / K homology domain-containing protein / KH domain-containing protein | Chr2:11049379-11051997 REVERSE LENGTH=341 | 201606
58625	58625	Chr16	-	24491917	24493915	MSTRG.22417.1	4	1189	MSTRG.22417	2.12085	2.20821	2.04615	0.045426	3.60143	3.71511	3.21143	3.28371	1.47884	1.05306	0.942204	1.23851	2.43323	3.94625	2.63814	3.01237	MSTRG.22417	transcript	u	36.9749	58625		0.397927	0.594958	-	-
58626	58626	Chr16	+	24495525	24500736	MSTRG.22421.1	6	3821	MSTRG.22421	0.061049	0.109922	1.42746	0	0.295187	1.58298	0	0.501633	0.057381	0.010164	0.117375	0.026886	1.30073	0.37466	1.75785	0.07917	MSTRG.22421	transcript	n	7.70244	58626		0.581247	0.739818	Csa16g047550	Csa16g047550.1	AT2G25930.1	AT2G25930	| hydroxyproline-rich glycoprotein family protein | Chr2:11059459-11063178 FORWARD LENGTH=695 | 201606
58627	58627	Chr16	+	24495540	24500736	MSTRG.22421.2	6	3126	MSTRG.22421	0.020678	0	0	0	0	0	0	6.66872	0	1.15516	1.66836	0	8.62581	12.1718	7.97837	0.015352	MSTRG.22421	transcript	j	38.3043	58626		0.581247	0.739818	Csa16g047550	Csa16g047550.1	AT2G25930.1	AT2G25930	| hydroxyproline-rich glycoprotein family protein | Chr2:11059459-11063178 FORWARD LENGTH=695 | 201606
58628	58628	Chr16	+	24495540	24500736	MSTRG.22421.3	6	2563	MSTRG.22421	0	0	0	0	0	0	0	1.16933	0	0	0	0	1.92597	0	0	0	MSTRG.22421	transcript	j	3.0953	58626		0.581247	0.739818	Csa16g047550	Csa16g047550.1	AT2G25930.1	AT2G25930	| hydroxyproline-rich glycoprotein family protein | Chr2:11059459-11063178 FORWARD LENGTH=695 | 201606
58629	58629	Chr16	+	24495540	24500736	MSTRG.22421.4	6	3288	MSTRG.22421	0	0	0.081749	0.055907	0.053912	0.025715	0	0.366706	0.003575	8e-05	0	0.000104	0.179987	0.072668	0.028283	0	MSTRG.22421	transcript	n	0.868686	58626		0.581247	0.739818	Csa16g047550	Csa16g047550.1	AT2G25930.1	AT2G25930	| hydroxyproline-rich glycoprotein family protein | Chr2:11059459-11063178 FORWARD LENGTH=695 | 201606
58630	58630	Chr16	+	24495542	24500736	MSTRG.22421.5	5	3169	MSTRG.22421	3.55067	1.34575	0	0	5e-06	0	4.5868	0.664599	0	0.630551	0	0.180076	0	0	0	4.48084	MSTRG.22421	transcript	n	15.4393	58626		0.581247	0.739818	Csa16g047550	Csa16g047550.1	AT2G25930.1	AT2G25930	| hydroxyproline-rich glycoprotein family protein | Chr2:11059459-11063178 FORWARD LENGTH=695 | 201606
58631	58631	Chr16	+	24495551	24500736	MSTRG.22421.6	5	2438	MSTRG.22421	0	0	5.76819	0.189526	14.8281	11.3712	0	0	2.61224	0	0	0	0	0	0	0	MSTRG.22421	transcript	j	34.7693	58626		0.581247	0.739818	Csa16g047550	Csa16g047550.1	AT2G25930.1	AT2G25930	| hydroxyproline-rich glycoprotein family protein | Chr2:11059459-11063178 FORWARD LENGTH=695 | 201606
58632	58632	Chr16	+	24495584	24500736	MSTRG.22421.7	5	2405	MSTRG.22421	3.52613	6.04037	0	0	0	0	4.51692	4.39269	0	1.08187	0	3.54808	0	0	0	9.08518	MSTRG.22421	transcript	j	32.1912	58626		0.581247	0.739818	Csa16g047550	Csa16g047550.1	AT2G25930.1	AT2G25930	| hydroxyproline-rich glycoprotein family protein | Chr2:11059459-11063178 FORWARD LENGTH=695 | 201606
58633	58633	Chr16	+	24495585	24500736	MSTRG.22421.8	5	2362	MSTRG.22421	0	1.01894	0	0	0	0	2.78553	0	0	0	0	0	0	0	0	0	MSTRG.22421	transcript	j	3.80447	58626		0.581247	0.739818	Csa16g047550	Csa16g047550.1	AT2G25930.1	AT2G25930	| hydroxyproline-rich glycoprotein family protein | Chr2:11059459-11063178 FORWARD LENGTH=695 | 201606
58634	58634	Chr16	+	24495585	24500736	MSTRG.22421.9	5	3129	MSTRG.22421	0.467996	0.775543	0	0	0	0	1.55135	0.209419	0	0.304954	0	0.004286	0	0	0	1.86117	MSTRG.22421	transcript	n	5.17471	58626		0.581247	0.739818	Csa16g047550	Csa16g047550.1	AT2G25930.1	AT2G25930	| hydroxyproline-rich glycoprotein family protein | Chr2:11059459-11063178 FORWARD LENGTH=695 | 201606
58635	58635	Chr16	+	24495606	24500736	MSTRG.22421.10	6	3105	MSTRG.22421	2e-06	0	0.414287	0	1.51544	0.723556	0	0.157323	0	0	0	0	0.216591	0.757075	0.995695	0	MSTRG.22421	transcript	n	4.77997	58626		0.581247	0.739818	Csa16g047550	Csa16g047550.1	AT2G25930.1	AT2G25930	| hydroxyproline-rich glycoprotein family protein | Chr2:11059459-11063178 FORWARD LENGTH=695 | 201606
58636	58636	Chr16	+	24495607	24500736	MSTRG.22421.11	5	3027	MSTRG.22421	0.170658	0	0.958674	0.053793	0.444643	1.54308	1e-06	0.65717	0	0	0	0.208947	0.561503	0	0.602841	0	MSTRG.22421	transcript	n	5.20131	58626		0.581247	0.739818	Csa16g047550	Csa16g047550.1	AT2G25930.1	AT2G25930	| hydroxyproline-rich glycoprotein family protein | Chr2:11059459-11063178 FORWARD LENGTH=695 | 201606
58637	58637	Chr16	+	24495608	24500736	MSTRG.22421.12	5	3565	MSTRG.22421	0.29693	0.439266	0.645508	9e-06	0.555114	1.29394	0.618994	0.626157	0.67171	0.097886	1.4206	0.25207	0.704023	1.07611	1.64453	0.5152	MSTRG.22421	transcript	n	10.8581	58626		0.581247	0.739818	Csa16g047550	Csa16g047550.1	AT2G25930.1	AT2G25930	| hydroxyproline-rich glycoprotein family protein | Chr2:11059459-11063178 FORWARD LENGTH=695 | 201606
58638	58638	Chr16	+	24495622	24500736	MSTRG.22421.13	6	2504	MSTRG.22421	0.00015	0.368723	0	0	0.602561	0.339878	0.126161	0	0	0	0	0	0	0	0.50696	0.314434	MSTRG.22421	transcript	j	2.25887	58626		0.581247	0.739818	Csa16g047550	Csa16g047550.1	AT2G25930.1	AT2G25930	| hydroxyproline-rich glycoprotein family protein | Chr2:11059459-11063178 FORWARD LENGTH=695 | 201606
58639	58639	Chr16	+	24495647	24500736	Csa16g047550.1	7	2639	MSTRG.22421	0	0	0	0	0	0	1.0003	0	0	0	0	0	0	0	0	0	MSTRG.22421	transcript	=	1.0003	58626		0.581247	0.739818	Csa16g047550	Csa16g047550.1	AT2G25930.1	AT2G25930	| hydroxyproline-rich glycoprotein family protein | Chr2:11059459-11063178 FORWARD LENGTH=695 | 201606
58640	58640	Chr16	-	24500876	24504162	Csa16g047560.1	9	1746	MSTRG.22422	2.51223	2.33915	2.54231	0.097767	15.7075	15.7729	14.748	14.3581	1.34392	1.50276	1.49751	1.41884	12.9445	11.8199	24.5854	9.19804	MSTRG.22422	transcript	=	132.389	58640		3.97e-06	9.65e-05	Csa16g047560	Csa16g047560.1	AT2G25940.1	AT2G25940	| alpha-vacuolar processing enzyme | Chr2:11063496-11066020 REVERSE LENGTH=478 | 201606
58641	58641	Chr16	+	24506556	24509018	Csa16g047570.1	9	1063	MSTRG.22420	0.394936	0.576609	0.722779	0.076492	1.679	1.37548	1.73181	1.31566	0.32438	0.49383	0.385249	0.495846	1.51157	1.37407	2.40162	0.974844	MSTRG.22420	transcript	=	15.8342	58641		0.00713419	0.0309148	Csa16g047570	Csa16g047570.1	AT2G25950.1	AT2G25950	| PITH domain protein (DUF1000) | Chr2:11068735-11070524 FORWARD LENGTH=204 | 201606
58642	58642	Chr16	-	24509752	24515049	MSTRG.22424.1	7	2308	MSTRG.22424	4.62754	1.86673	4.41533	0	5.8672	3.88385	3.59633	1.94524	0.704718	5.15142	1.5895	2.39229	2.399	3.61051	4.04621	6.08502	MSTRG.22424	transcript	j	52.1809	58642		0.421788	0.614996	Csa16g047580	Csa16g047580.1	AT2G25970.1	AT2G25970	| KH domain-containing protein | Chr2:11071844-11075604 REVERSE LENGTH=632 | 201606
58643	58643	Chr16	-	24509752	24515049	MSTRG.22424.2	7	3612	MSTRG.22424	1.4352	2.49336	1.84627	0	6.23467	5.16146	4.22062	2.39435	1.01676	2.26203	1.58634	2.24157	3.98342	3.50284	6.06294	7.20534	MSTRG.22424	transcript	n	51.6472	58642		0.421788	0.614996	Csa16g047580	Csa16g047580.1	AT2G25970.1	AT2G25970	| KH domain-containing protein | Chr2:11071844-11075604 REVERSE LENGTH=632 | 201606
58644	58644	Chr16	-	24509755	24515049	MSTRG.22424.3	7	3969	MSTRG.22424	0	0	0	0.078692	0	0	0	5.15169	1.3492	0	1.82671	0	3.28129	2.16078	0	0	MSTRG.22424	transcript	n	13.8484	58642		0.421788	0.614996	Csa16g047580	Csa16g047580.1	AT2G25970.1	AT2G25970	| KH domain-containing protein | Chr2:11071844-11075604 REVERSE LENGTH=632 | 201606
58645	58645	Chr16	-	24509755	24515049	MSTRG.22424.4	7	2665	MSTRG.22424	0	0	0	0.096695	0	0	0	5.06427	3.53423	0	0.766442	0	1.47001	1.78008	0	0	MSTRG.22424	transcript	j	12.7117	58642		0.421788	0.614996	Csa16g047580	Csa16g047580.1	AT2G25970.1	AT2G25970	| KH domain-containing protein | Chr2:11071844-11075604 REVERSE LENGTH=632 | 201606
58646	58646	Chr16	-	24509850	24515049	Csa16g047580.1	8	2660	MSTRG.22424	0.372049	0.429896	0.413674	0	0.701125	0.432948	0.247986	0.016252	0.010101	0.334191	0.270676	0.202087	0.050908	0.00847	0.49327	0.700767	MSTRG.22424	transcript	=	4.6844	58642		0.421788	0.614996	Csa16g047580	Csa16g047580.1	AT2G25970.1	AT2G25970	| KH domain-containing protein | Chr2:11071844-11075604 REVERSE LENGTH=632 | 201606
58647	58647	Chr16	-	24511342	24515049	MSTRG.22424.6	5	3321	MSTRG.22424	1.49816	2.63756	2.3181	0.193453	4.53934	4.58925	7.69886	1.60753	1.24102	2.05947	1.8651	3.72842	4.42752	8.67237	3.32159	5.07359	MSTRG.22424	transcript	m	55.4714	58642		0.421788	0.614996	Csa16g047580	Csa16g047580.1	AT2G25970.1	AT2G25970	| KH domain-containing protein | Chr2:11071844-11075604 REVERSE LENGTH=632 | 201606
58648	58648	Chr16	-	24515658	24519630	Csa16g047590.1	4	1347	MSTRG.22423	0.533282	0.300141	0.412673	0.03178	0.391982	0.248743	0.486937	0.394621	0.168775	0.306103	0.333831	0.248088	0.186287	0.156511	0.145063	0.144306	MSTRG.22423	transcript	=	4.48912	58648		0.00233735	0.0127286	Csa16g047590	Csa16g047590.1	AT2G25980.1	AT2G25980	| Mannose-binding lectin superfamily protein | Chr2:11077718-11079642 REVERSE LENGTH=449 | 201606
58649	58649	Chr16	+	24524326	24525818	Csa16g047600.1	3	1317	Csa16g047600	0	0	0	0	0	0	0	0	0	0	0	0	0.015883	0	0	0	Csa16g047600	transcript	=	0.015883	58649		0.202569	0.385489	Csa16g047600	Csa16g047600.1	AT5G56810.1	AT5G56810	| F-box/RNI-like/FBD-like domains-containing protein | Chr5:22974520-22975992 FORWARD LENGTH=435 | 201606
58650	58650	Chr16	-	24525936	24527692	Csa16g047610.1	4	1514	Csa16g047610	0.018556	0.072457	0.038923	0	0.046629	0.062021	0.077524	0.088269	0.037967	0.094246	0	0.094419	0.095825	0.022974	0	0.05378	Csa16g047610	transcript	=	0.80359	58650		0.594036	0.749867	Csa16g047610	Csa16g047610.1	AT2G26030.3	AT2G26030	| F-box/RNI-like/FBD-like domains-containing protein | Chr2:11091505-11093000 REVERSE LENGTH=442 | 201606
58651	58651	Chr16	-	24528675	24530489	MSTRG.22425.1	1	1815	MSTRG.22425	1.09768	0.936759	1.27617	0	0.251439	0.274474	0.348137	0.354197	1.54187	1.84543	1.26223	1.77725	0.421237	0.647666	0.111728	0.288304	MSTRG.22425	transcript	m	12.4346	58651		1.3e-05	0.000228475	Csa16g047620	Csa16g047620.1	AT2G26040.1	AT2G26040	| PYR1-like 2 | Chr2:11094832-11095404 REVERSE LENGTH=190 | 201606
58652	58652	Chr16	-	24528915	24530489	Csa16g047620.1	2	1368	MSTRG.22425	0	0	0	0	0	0	0	0	0	0	0	0	0	0	0	0	MSTRG.22425	transcript	=	0	58651		1.3e-05	0.000228475	Csa16g047620	Csa16g047620.1	AT2G26040.1	AT2G26040	| PYR1-like 2 | Chr2:11094832-11095404 REVERSE LENGTH=190 | 201606
58653	58653	Chr16	-	24534735	24535487	Csa16g047630.1	1	753	Csa16g047630	0	0	0	0	0	0	0	0	0	0	0	0	0	0	0	0	Csa16g047630	transcript	=	0	58653				Csa16g047630	Csa16g047630.1	AT1G80220.1	AT1G80220	| hypothetical protein (DUF1644) | Chr1:30167839-30168606 FORWARD LENGTH=255 | 201606
58654	58654	Chr16	-	24536828	24537580	Csa16g047640.1	1	753	Csa16g047640	0	0	0	0	0	0	0	0	0	0	0	0	0	0	0	0	Csa16g047640	transcript	=	0	58654				Csa16g047640	Csa16g047640.1	AT1G80220.1	AT1G80220	| hypothetical protein (DUF1644) | Chr1:30167839-30168606 FORWARD LENGTH=255 | 201606
58655	58655	Chr16	-	24539121	24539873	Csa16g047650.1	1	753	Csa16g047650	0	0	0	0	0	0	0	0	0	0	0	0	0	0	0	0	Csa16g047650	transcript	=	0	58655				Csa16g047650	Csa16g047650.1	AT1G80220.1	AT1G80220	| hypothetical protein (DUF1644) | Chr1:30167839-30168606 FORWARD LENGTH=255 | 201606
58656	58656	Chr16	+	24542277	24545625	Csa16g047660.1	11	1391	MSTRG.22426	0.038088	0.016529	0.014482	0.049808	0.077341	0.047684	0.014792	0.021157	0.00875	0.02074	0.025704	0.006722	0.00542	0.048469	0.093901	0.008995	MSTRG.22426	transcript	=	0.498582	58656		0.207659	0.390469	Csa16g047660	Csa16g047660.1
58657	58657	Chr16	+	24542277	24545625	Csa16g047660.2	11	1367	MSTRG.22426	0	0	0	0	0	0	0	0	0	0	0	0	0	0	0	0	MSTRG.22426	transcript	=	0	58656		0.207659	0.390469	Csa16g047660	Csa16g047660.2	AT2G26060.1	AT2G26060	| Transducin/WD40 repeat-like superfamily protein | Chr2:11102400-11105127 FORWARD LENGTH=352 | 201606
58658	58658	Chr16	+	24542293	24545625	MSTRG.22426.3	10	1386	MSTRG.22426	0.728047	0.923577	1.32924	0	1.77558	1.36794	1.60701	1.51686	0.814642	1.49256	0.744882	1.22533	1.84756	1.4455	1.84996	1.4209	MSTRG.22426	transcript	m	20.0896	58656		0.207659	0.390469	Csa16g047660	Csa16g047660.2	AT2G26060.1	AT2G26060	| Transducin/WD40 repeat-like superfamily protein | Chr2:11102400-11105127 FORWARD LENGTH=352 | 201606
58659	58659	Chr16	-	24546781	24548385	Csa16g047670.1	4	1231	MSTRG.22427	0.210284	0.207866	0.121695	0.037714	0.372686	0.316336	0.434931	0.556186	0.171552	0.246166	0.330769	0.249607	0.27004	0.304626	0.415677	0.033984	MSTRG.22427	transcript	=	4.28012	58659		0.746823	0.856864	Csa16g047670	Csa16g047670.1	AT2G26070.1	AT2G26070	| protein REVERSION-TO-ETHYLENE SENSITIVITY-like protein (DUF778) | Chr2:11105741-11106607 REVERSE LENGTH=250 | 201606
58660	58660	Chr16	-	24546850	24548385	MSTRG.22427.2	3	1063	MSTRG.22427	1.30411	1.09315	1.07108	0.033484	0.860848	0.346597	0.997643	0.669052	0.953174	1.34304	0.833843	0.973354	1.06679	0.792018	1.18227	0.925457	MSTRG.22427	transcript	j	14.4459	58659		0.746823	0.856864	Csa16g047670	Csa16g047670.1	AT2G26070.1	AT2G26070	| protein REVERSION-TO-ETHYLENE SENSITIVITY-like protein (DUF778) | Chr2:11105741-11106607 REVERSE LENGTH=250 | 201606
58661	58661	Chr16	-	24551088	24555808	Csa16g047680.1	15	3461	MSTRG.22428	5.503	5.67188	5.63326	0.206076	7.15108	5.727	6.47445	6.73056	5.66156	6.86443	5.01513	7.88933	4.23616	4.89218	4.74547	2.92612	MSTRG.22428	transcript	=	85.3277	58661		8.72e-05	0.000970572	Csa16g047680	Csa16g047680.1	AT2G26080.1	AT2G26080	| glycine decarboxylase P-protein 2 | Chr2:11109330-11113786 REVERSE LENGTH=1044 | 201606
58662	58662	Chr16	-	24558452	24561064	Csa16g047690.1	7	1641	MSTRG.22429	0.774009	0.815196	1.08054	0.014552	1.44092	1.40564	1.2524	1.44384	0.998107	0.86291	0.775294	0.880818	1.36991	1.36695	1.76851	1.20012	MSTRG.22429	transcript	=	17.4497	58662		0.578851	0.738033	Csa16g047690	Csa16g047690.1	AT2G26100.1	AT2G26100	| Galactosyltransferase family protein | Chr2:11116212-11118129 REVERSE LENGTH=371 | 201606
58663	58663	Chr16	-	24565566	24569161	Csa16g047700.1	8	1197	Csa16g047700	0	0	0	0	0	0	0	0	0	0	0	0	0	0	0	0	Csa16g047700	transcript	=	0	58663				Csa16g047700	Csa16g047700.1	AT4G08430.1	AT4G08430	| Ulp1 protease family protein | Chr4:5347396-5350436 REVERSE LENGTH=808 | 201606
58664	58664	Chr16	+	24576878	24578654	Csa16g047710.1	1	1777	MSTRG.22430	2.2988	1.83532	2.17618	0.094933	3.87587	3.20859	4.04924	3.71702	2.82235	2.88445	2.67019	2.52927	3.22658	3.50934	4.69724	2.94225	MSTRG.22430	transcript	=	46.5376	58664		0.0211824	0.073055	Csa16g047710	Csa16g047710.1	AT2G26110.1	AT2G26110	| bromodomain protein (DUF761) | Chr2:11120869-11121798 FORWARD LENGTH=309 | 201606
58665	58665	Chr16	-	24578746	24579317	Csa16g047720.1	2	465	Csa16g047720	0	0	0	0	0	0.038182	0	0	0	0.134107	0.014217	0.01343	0	0	0.058417	0	Csa16g047720	transcript	=	0.258353	58665		0.594462	0.750187	Csa16g047720	Csa16g047720.1	AT5G19530.1	AT5G19530	| S-adenosyl-L-methionine-dependent methyltransferases superfamily protein | Chr5:6589176-6591091 REVERSE LENGTH=339 | 201606
58666	58666	Chr16	+	24581974	24583235	Csa16g047730.1	3	1110	Csa16g047730	0	0	0	0	0	0	0	0	0	0	0	0	0	0	0	0	Csa16g047730	transcript	=	0	58666				Csa16g047730	Csa16g047730.1	AT2G26130.1	AT2G26130	| RING/U-box protein with C6HC-type zinc finger | Chr2:11127134-11128476 FORWARD LENGTH=398 | 201606
58667	58667	Chr16	+	24586394	24587351	Csa16g047740.1	2	873	Csa16g047740	0	0	0	0	0	0	0	0	0	0	0	0	0	0	0.037508	0	Csa16g047740	transcript	=	0.037508	58667		0.888359	0.940151	Csa16g047740	Csa16g047740.1	AT2G26130.1	AT2G26130	| RING/U-box protein with C6HC-type zinc finger | Chr2:11127134-11128476 FORWARD LENGTH=398 | 201606
58668	58668	Chr16	-	24588206	24592181	Csa16g047750.1	7	2748	MSTRG.22431	5.4987	4.79039	4.87591	0.239268	8.33816	7.42442	8.22804	9.19839	6.93433	6.31331	6.01618	6.06834	9.02749	8.78135	9.80447	7.60486	MSTRG.22431	transcript	=	109.144	58668		0.000263971	0.00228461	Csa16g047750	Csa16g047750.1	AT2G26140.1	AT2G26140	| FTSH protease 4 | Chr2:11131939-11135126 REVERSE LENGTH=717 | 201606
58669	58669	Chr16	+	24592579	24594618	Csa16g047760.1	2	1688	Csa16g047760	0.154085	0.058665	0.031977	0	0.121409	0.08122	0.071093	0.144478	0.12602	0.119208	0.130434	0.11014	0	0.056497	0.155576	0.176611	Csa16g047760	transcript	=	1.53741	58669		0.178828	0.358092	Csa16g047760	Csa16g047760.1	AT2G26150.4	AT2G26150	| heat shock transcription factor A2 | Chr2:11135856-11137217 FORWARD LENGTH=345 | 201606
58670	58670	Chr16	+	24598363	24602174	MSTRG.22432.1	6	1619	MSTRG.22432	0.465349	0.421414	0.38698	0	1.3501	1.5177	1.62634	1.07766	0.600334	0.585508	0.413267	0.432025	1.62373	1.57187	1.99648	1.25735	MSTRG.22432	transcript	j	15.3261	58670		1.69e-05	0.000278898	Csa16g047770	Csa16g047770.1	AT2G26170.1	AT2G26170	| cytochrome P450%2C family 711%2C subfamily A%2C polypeptide 1 | Chr2:11140851-11143270 FORWARD LENGTH=522 | 201606
58671	58671	Chr16	+	24598413	24602174	Csa16g047770.1	6	1527	MSTRG.22432	0	0	0	0	0	0	0	0	0	0	0	0	0	0	0.382797	0	MSTRG.22432	transcript	=	0.382797	58670		1.69e-05	0.000278898	Csa16g047770	Csa16g047770.1	AT2G26170.1	AT2G26170	| cytochrome P450%2C family 711%2C subfamily A%2C polypeptide 1 | Chr2:11140851-11143270 FORWARD LENGTH=522 | 201606
58672	58672	Chr16	-	24606691	24608938	Csa16g047780.1	5	1900	Csa16g047780	0.398632	0.31829	0.348426	0.036216	0.212483	0.245805	0.146346	0.176379	0.415096	0.476347	0.511794	0.389989	0.215942	0.084357	0.111308	0.216677	Csa16g047780	transcript	=	4.30409	58672		0.000125154	0.00128336	Csa16g047780	Csa16g047780.1	AT2G26180.1	AT2G26180	| IQ-domain 6 | Chr2:11143433-11144982 REVERSE LENGTH=416 | 201606
58673	58673	Chr16	-	24612013	24615339	Csa16g047790.1	9	2452	MSTRG.22433	2.80699	7.08857	1.21502	0.066858	3.7963	2.75504	3.11551	2.82805	1.88783	1.38356	1.53206	1.80445	1.54796	7.36992	9.2597	2.94639	MSTRG.22433	transcript	=	51.4042	58673		0.695075	0.820292	Csa16g047790	Csa16g047790.1	AT2G26190.3	AT2G26190	| calmodulin-binding family protein | Chr2:11147901-11150082 REVERSE LENGTH=532 | 201606
58674	58674	Chr16	-	24612038	24615339	MSTRG.22433.2	8	2512	MSTRG.22433	4.49406	6.64554	0.946197	0.066153	2.79414	2.45655	2.1026	2.05114	1.38593	1.45209	1.5511	1.24879	0.293416	1.12732	1.7991	3.28142	MSTRG.22433	transcript	m	33.6956	58673		0.695075	0.820292	Csa16g047790	Csa16g047790.1	AT2G26190.3	AT2G26190	| calmodulin-binding family protein | Chr2:11147901-11150082 REVERSE LENGTH=532 | 201606
58675	58675	Chr16	-	24612051	24615339	MSTRG.22433.3	7	2760	MSTRG.22433	2.93451	6.55395	0.717547	0.115417	0.776147	1.60707	2.12996	1.28741	1.41787	0.865075	1.08857	1.49623	5.63764	1.10809	3.87975	2.87309	MSTRG.22433	transcript	m	34.4883	58673		0.695075	0.820292	Csa16g047790	Csa16g047790.1	AT2G26190.3	AT2G26190	| calmodulin-binding family protein | Chr2:11147901-11150082 REVERSE LENGTH=532 | 201606
58676	58676	Chr16	-	24612224	24615339	MSTRG.22433.4	3	2951	MSTRG.22433	4.18774	0.972826	0.613458	0.014626	1.38991	0.87242	0.958206	0.48846	0.48391	0.280728	0.556497	0.300261	0.910726	1.13069	3.99689	0.564664	MSTRG.22433	transcript	m	17.722	58673		0.695075	0.820292	Csa16g047790	Csa16g047790.1	AT2G26190.3	AT2G26190	| calmodulin-binding family protein | Chr2:11147901-11150082 REVERSE LENGTH=532 | 201606
58677	58677	Chr16	+	24620505	24624127	Csa16g047800.1	12	1748	MSTRG.22434	1.74925	2.01846	1.73578	0.067228	3.96582	4.4062	4.53022	4.78412	1.61369	1.62466	2.00552	2.06423	5.1816	4.21992	5.50142	4.2727	MSTRG.22434	transcript	=	49.7408	58677		0.000946986	0.00621361	Csa16g047800	Csa16g047800.1	AT2G26200.1	AT2G26200	| S-adenosyl-L-methionine-dependent methyltransferases superfamily protein | Chr2:11152875-11156330 FORWARD LENGTH=565 | 201606
58678	58678	Chr16	+	24624745	24628550	MSTRG.22435.1	8	2547	MSTRG.22435	1.47678	0.960084	0.664426	0.063733	1.20947	1.17646	1.14031	1.44747	1.12404	1.27016	0.770861	0.914438	1.26326	1.00666	1.03863	0.79947	MSTRG.22435	transcript	k	16.3262	58678		0.0445144	0.129618	Csa16g047810	Csa16g047810.1	AT2G26210.7	AT2G26210	| Ankyrin repeat family protein | Chr2:11157654-11159016 FORWARD LENGTH=190 | 201606
58679	58679	Chr16	+	24624745	24628550	MSTRG.22435.2	8	2517	MSTRG.22435	0.254588	0.22278	0.119987	0.030512	0.659592	0.542616	0.661108	0.753787	0.193762	0.383616	0.237531	0.200107	0.811613	0.360877	0.288133	0.385566	MSTRG.22435	transcript	k	6.10618	58678		0.0445144	0.129618	Csa16g047810	Csa16g047810.1	AT2G26210.7	AT2G26210	| Ankyrin repeat family protein | Chr2:11157654-11159016 FORWARD LENGTH=190 | 201606
58680	58680	Chr16	+	24624764	24628550	MSTRG.22435.3	8	2603	MSTRG.22435	1.35092	1.12161	1.23651	0.045097	1.96415	1.96908	1.73802	2.54345	1.11839	1.20606	1.04106	1.17878	1.57879	1.25322	2.5072	1.70211	MSTRG.22435	transcript	k	23.5545	58678		0.0445144	0.129618	Csa16g047810	Csa16g047810.1	AT2G26210.7	AT2G26210	| Ankyrin repeat family protein | Chr2:11157654-11159016 FORWARD LENGTH=190 | 201606
58681	58681	Chr16	+	24625381	24628550	Csa16g047810.1	7	2406	MSTRG.22435	0.520981	0.425209	0.602659	0.006935	0.629519	0.895582	1.14247	0.401279	0.407535	0.274396	0.779103	0.449834	0.353087	0.928917	1.06613	0.740214	MSTRG.22435	transcript	=	9.62385	58678		0.0445144	0.129618	Csa16g047810	Csa16g047810.1	AT2G26210.7	AT2G26210	| Ankyrin repeat family protein | Chr2:11157654-11159016 FORWARD LENGTH=190 | 201606
58682	58682	Chr16	-	24627100	24630462	MSTRG.22436.1	2	2159	MSTRG.22436	0.540561	0.455869	0.4793	0.034048	0.6176	0.579546	0.731478	0.485879	0.627449	0.760027	0.624275	0.622824	0.310986	0.695681	0.432547	0.673743	MSTRG.22436	transcript	m	8.67181	58682		0.0473633	0.135783	Csa16g047820	Csa16g047820.1	AT2G26240.1	AT2G26240	| Transmembrane proteins 14C | Chr2:11167496-11168373 REVERSE LENGTH=108 | 201606
58683	58683	Chr16	-	24628547	24630462	Csa16g047820.1	3	575	MSTRG.22436	0.199647	0.619564	0	0	1.13559	1.6347	1.26835	1.66856	0.134835	0.133485	0.245019	0.139637	3.28269	2.82053	4.25955	1.6112	MSTRG.22436	transcript	=	19.1533	58682		0.0473633	0.135783	Csa16g047820	Csa16g047820.1	AT2G26240.1	AT2G26240	| Transmembrane proteins 14C | Chr2:11167496-11168373 REVERSE LENGTH=108 | 201606
58684	58684	Chr16	-	24630847	24633522	MSTRG.22437.1	3	2004	MSTRG.22437	0	1.52881	0	0	3.18464	2.75018	0	1.68217	5.65866	0	2.28907	0	0	3.8429	3.35779	0	MSTRG.22437	transcript	j	24.2942	58684		0.766558	0.87023	Csa16g047830	Csa16g047830.1	AT2G26250.1	AT2G26250	| 3-ketoacyl-CoA synthase 10 | Chr2:11170799-11173059 REVERSE LENGTH=550 | 201606
58685	58685	Chr16	-	24630865	24633522	MSTRG.22437.2	4	1986	MSTRG.22437	7.8958	7.68939	8.17704	0.540448	15.3462	10.9691	11.3429	13.638	6.80677	8.8846	8.44619	10.9344	13.3698	11.3241	13.3954	10.1369	MSTRG.22437	transcript	j	158.897	58684		0.766558	0.87023	Csa16g047830	Csa16g047830.1	AT2G26250.1	AT2G26250	| 3-ketoacyl-CoA synthase 10 | Chr2:11170799-11173059 REVERSE LENGTH=550 | 201606
58686	58686	Chr16	-	24630865	24633522	MSTRG.22437.3	3	2218	MSTRG.22437	7.42113	6.71205	6.32033	0.117659	11.371	8.19095	7.98236	11.4934	5.48587	8.19875	6.86902	8.83945	10.0903	13.1019	10.247	7.44017	MSTRG.22437	transcript	m	129.881	58684		0.766558	0.87023	Csa16g047830	Csa16g047830.1	AT2G26250.1	AT2G26250	| 3-ketoacyl-CoA synthase 10 | Chr2:11170799-11173059 REVERSE LENGTH=550 | 201606
58687	58687	Chr16	-	24630885	24633522	Csa16g047830.1	4	2107	MSTRG.22437	0.41135	0.402451	0.884332	0.064981	0.949148	0.92743	0.837896	0.877652	0.27021	0.694863	0.706362	0.917602	1.1557	1.13921	0.900616	0.777062	MSTRG.22437	transcript	=	11.9169	58684		0.766558	0.87023	Csa16g047830	Csa16g047830.1	AT2G26250.1	AT2G26250	| 3-ketoacyl-CoA synthase 10 | Chr2:11170799-11173059 REVERSE LENGTH=550 | 201606
58688	58688	Chr16	+	24640758	24646214	Csa16g047840.1	13	2568	Csa16g047840	0.063508	0.035078	0.057411	0.0487	0.110823	0.083006	0.050695	0	0.118462	0.041743	0.11171	0.048661	0.470281	0.009647	0.004784	0.004428	Csa16g047840	transcript	=	1.25894	58688		0.320148	0.520814	Csa16g047840	Csa16g047840.1
58689	58689	Chr16	+	24640758	24646214	Csa16g047840.2	12	2379	Csa16g047840	0.846787	0.703292	0.806844	0	0.466798	0.474516	0.354213	0.526329	0.748784	0.800361	0.589793	0.640916	0	0.435932	0.601521	0.434841	Csa16g047840	transcript	=	8.43093	58688		0.320148	0.520814	Csa16g047840	Csa16g047840.2	AT2G26260.1	AT2G26260	| 3beta-hydroxysteroid-dehydrogenase/decarboxylase isoform 2 | Chr2:11178237-11182872 FORWARD LENGTH=564 | 201606
58690	58690	Chr16	+	24647111	24649848	Csa16g047850.1	7	1710	MSTRG.22438	0.329936	0.263693	0.379225	0.026654	0.379118	0.317479	0.357296	0.306833	0.36714	0.305371	0.279447	0.375873	0.411093	0.146731	0.412732	0.304358	MSTRG.22438	transcript	=	4.96298	58690		0.0233883	0.0788855	Csa16g047850	Csa16g047850.1	AT2G26270.1	AT2G26270	| BRCT domain DNA repair protein | Chr2:11184213-11187659 FORWARD LENGTH=524 | 201606
58691	58691	Chr16	.	24649909	24650180	MSTRG.22439.1	1	272	MSTRG.22439	1.25138	0.891581	0.549826	0	1.73265	2.49821	2.02923	2.08566	1.44601	0.7411	1.12132	0.926429	1.63844	1.84763	3.0959	1.86106	MSTRG.22439	transcript	p	23.7164	58691		0.249431	0.442576	Csa16g047850	Csa16g047850.1	AT2G26270.1	AT2G26270	| BRCT domain DNA repair protein | Chr2:11184213-11187659 FORWARD LENGTH=524 | 201606
58692	58692	Chr16	-	24651946	24654836	Csa16g047860.1	5	1033	Csa16g047860	0.358498	0.189706	0.149809	0	0.1413	0.115072	0.117486	0.050501	0.180646	0.25034	0.195019	0.146303	0.190052	0.103861	0.399369	0.118196	Csa16g047860	transcript	=	2.70616	58692		0.0532534	0.148274	Csa16g047860	Csa16g047860.1	AT2G26290.1	AT2G26290	| root-specific kinase 1 | Chr2:11192237-11194259 REVERSE LENGTH=424 | 201606
58693	58693	Chr16	-	24658332	24660350	Csa16g047870.1	10	1086	Csa16g047870	0.045484	0.095618	0.096594	0	0.346273	0.274166	0.161646	0.261929	0.111398	0.081832	0.131805	0.098219	0.307329	0.321262	0.380937	0.221559	Csa16g047870	transcript	=	2.93605	58693		0.00234487	0.0127595	Csa16g047870	Csa16g047870.1	AT2G26310.5	AT2G26310	| Chalcone-flavanone isomerase family protein | Chr2:11201770-11203919 FORWARD LENGTH=398 | 201606
58694	58694	Chr16	-	24661539	24665744	MSTRG.22440.1	13	1791	MSTRG.22440	2.18365	3.51775	2.03641	0.199872	9.66281	9.20962	9.48612	9.72674	1.53783	1.97198	2.01891	2.04138	10.1236	7.78517	10.302	8.28527	MSTRG.22440	transcript	m	90.089	58694		2e-05	0.000314958	Csa16g047880	Csa16g047880.1	AT2G26300.2	AT2G26300	| G protein alpha subunit 1 | Chr2:11198087-11200822 FORWARD LENGTH=383 | 201606
58695	58695	Chr16	-	24661592	24665027	Csa16g047880.1	13	1342	MSTRG.22440	0	0	0	0	0	0	0	0	0	0	0	0	0	0	0	0	MSTRG.22440	transcript	=	0	58694		2e-05	0.000314958	Csa16g047880	Csa16g047880.1	AT2G26300.2	AT2G26300	| G protein alpha subunit 1 | Chr2:11198087-11200822 FORWARD LENGTH=383 | 201606
58696	58696	Chr16	-	24664398	24665744	MSTRG.22440.3	4	513	MSTRG.22440	0	0	0	0	0.542092	1.8574	0	1.21955	0.504913	0	0	0.002337	0.005531	2.36109	0.54363	0.728652	MSTRG.22440	transcript	j	7.76519	58694		2e-05	0.000314958	Csa16g047880	Csa16g047880.1	AT2G26300.2	AT2G26300	| G protein alpha subunit 1 | Chr2:11198087-11200822 FORWARD LENGTH=383 | 201606
58697	58697	Chr16	-	24673418	24674280	Csa16g047890.1	2	716	MSTRG.22441	3.5175	3.50906	3.3	0.206209	4.08312	3.57525	3.60591	4.47431	4.54684	4.11854	4.1896	3.92541	2.9278	3.43728	1.72317	2.88575	MSTRG.22441	transcript	=	54.0257	58697		0.00402999	0.0196494	Csa16g047890	Csa16g047890.1	AT2G26330.1	AT2G26330	| Leucine-rich receptor-like protein kinase family protein | Chr2:11208367-11213895 REVERSE LENGTH=976 | 201606
58698	58698	Chr16	-	24675892	24681350	Csa16g047900.1	24	2869	MSTRG.22442	1.6362	1.74099	1.88549	0.088169	2.41097	2.37648	2.51015	2.74841	2.70175	2.5653	2.47712	2.41159	2.51449	2.38882	1.29702	2.18159	MSTRG.22442	transcript	=	33.9345	58698		0.0486946	0.138679	Csa16g047900	Csa16g047900.1	AT2G26330.1	AT2G26330	| Leucine-rich receptor-like protein kinase family protein | Chr2:11208367-11213895 REVERSE LENGTH=976 | 201606
58699	58699	Chr16	+	24683168	24684754	Csa16g047910.1	7	1059	MSTRG.22443	8.88927	8.69787	8.75716	0.225277	8.4832	8.36501	8.11394	7.85507	6.97646	7.70693	8.05126	7.528	6.33708	6.53677	4.36743	6.88133	MSTRG.22443	transcript	=	113.772	58699		0.000184415	0.00173193	Csa16g047910	Csa16g047910.1	AT2G26340.1	AT2G26340	| hypothetical protein | Chr2:11215254-11216480 FORWARD LENGTH=253 | 201606
58700	58700	Chr16	-	24685043	24688144	Csa16g047920.1	11	1618	MSTRG.22444	1.51199	1.66415	1.53926	0.045699	2.46714	2.47352	2.60933	1.73072	1.2976	1.41767	1.11474	1.38052	1.91594	2.67569	2.39324	1.8842	MSTRG.22444	transcript	=	28.1214	58700		0.515286	0.69169	Csa16g047920	Csa16g047920.1	AT2G26350.1	AT2G26350	| peroxin 10 | Chr2:11217767-11220415 REVERSE LENGTH=381 | 201606
58701	58701	Chr16	-	24685043	24688144	Csa16g047920.2	10	1730	MSTRG.22444	0.616401	0.444179	0.523572	0.027028	0.485523	0.340873	0.556941	1.03632	0.649957	0.720969	0.958955	0.47607	0.951963	0.550015	0.392665	1.03639	MSTRG.22444	transcript	=	9.76782	58700		0.515286	0.69169	Csa16g047920	Csa16g047920.2
58702	58702	Chr16	-	24691476	24697787	MSTRG.22452.2	13	3613	MSTRG.22452	0.003938	0	0.028336	0	0.074988	0	0	0.18537	3.51587	6.73849	5.93628	6.96668	0.227828	0.886225	1.52455	0.697219	MSTRG.22452	transcript	n	26.7858	58702		0.0115503	0.0452933	Csa16g047930	Csa16g047930.1	AT2G26360.1	AT2G26360	| Mitochondrial substrate carrier family protein | Chr2:11221603-11223160 REVERSE LENGTH=387 | 201606
58703	58703	Chr16	-	24691476	24708263	MSTRG.22452.1	17	3226	MSTRG.22452	0	0.006233	0.172809	0.003995	0	0	0	0.043749	0.020281	0	1.37558	0.045954	0.093476	0	0.011504	0.018897	MSTRG.22452	transcript	n	1.79248	58702		0.0115503	0.0452933	Csa16g047930	Csa16g047930.1	AT2G26360.1	AT2G26360	| Mitochondrial substrate carrier family protein | Chr2:11221603-11223160 REVERSE LENGTH=387 | 201606
58704	58704	Chr16	-	24691477	24692645	MSTRG.22452.3	3	1005	MSTRG.22452	0.233532	0.016634	0.154522	0.067662	0.467093	0.789839	0.610115	0.994843	0.061703	0.042415	0.036784	0.044674	1.29392	0.128245	0.562253	0.099311	MSTRG.22452	transcript	n	5.60355	58702		0.0115503	0.0452933	Csa16g047930	Csa16g047930.1	AT2G26360.1	AT2G26360	| Mitochondrial substrate carrier family protein | Chr2:11221603-11223160 REVERSE LENGTH=387 | 201606
58705	58705	Chr16	-	24691478	24709047	MSTRG.22452.4	16	3856	MSTRG.22452	0	0	0.011891	0.008455	0.156029	0	0	0	1.99291	4.1039	5.61215	4.16623	0	0.495399	0.43701	0.32267	MSTRG.22452	transcript	n	17.3066	58702		0.0115503	0.0452933	Csa16g047930	Csa16g047930.1	AT2G26360.1	AT2G26360	| Mitochondrial substrate carrier family protein | Chr2:11221603-11223160 REVERSE LENGTH=387 | 201606
58706	58706	Chr16	-	24691478	24709047	MSTRG.22452.5	18	3651	MSTRG.22452	1.30326	0	2.29219	0	0	0	0	0	0	0	0.196928	0	0	0	0	0	MSTRG.22452	transcript	n	3.79237	58702		0.0115503	0.0452933	Csa16g047930	Csa16g047930.1	AT2G26360.1	AT2G26360	| Mitochondrial substrate carrier family protein | Chr2:11221603-11223160 REVERSE LENGTH=387 | 201606
58707	58707	Chr16	-	24691483	24710361	MSTRG.22452.6	18	3355	MSTRG.22452	0	4.10653	0	0	0	0	0	0	0	1.76189	0.181641	0.520119	0.209881	0	0	0	MSTRG.22452	transcript	n	6.78007	58702		0.0115503	0.0452933	Csa16g047930	Csa16g047930.1	AT2G26360.1	AT2G26360	| Mitochondrial substrate carrier family protein | Chr2:11221603-11223160 REVERSE LENGTH=387 | 201606
58708	58708	Chr16	-	24691490	24697787	MSTRG.22452.8	14	3564	MSTRG.22452	1.25174	0	2.87772	0	0	0	0	0	0	0	0.28243	0	0.00069	0	0	0	MSTRG.22452	transcript	n	4.41258	58702		0.0115503	0.0452933	Csa16g047930	Csa16g047930.1	AT2G26360.1	AT2G26360	| Mitochondrial substrate carrier family protein | Chr2:11221603-11223160 REVERSE LENGTH=387 | 201606
58709	58709	Chr16	-	24691490	24700501	Csa16g047930.1	15	2543	MSTRG.22452	0.155406	0.031961	0.720992	0.023974	0.133759	0.054998	0.017558	0	0.096475	0.057741	0.114696	0.174205	0.050128	0.024402	0.016463	0.114661	MSTRG.22452	transcript	=	1.78742	58702		0.0115503	0.0452933	Csa16g047930	Csa16g047930.1	AT2G26360.1	AT2G26360	| Mitochondrial substrate carrier family protein | Chr2:11221603-11223160 REVERSE LENGTH=387 | 201606
58710	58710	Chr16	-	24691490	24709047	MSTRG.22452.7	15	4046	MSTRG.22452	1.85409	0	0	0	0.000397	0.159335	0.52083	0	0	0	0.065395	0	0	0	0	0.413042	MSTRG.22452	transcript	n	3.01309	58702		0.0115503	0.0452933	Csa16g047930	Csa16g047930.1	AT2G26360.1	AT2G26360	| Mitochondrial substrate carrier family protein | Chr2:11221603-11223160 REVERSE LENGTH=387 | 201606
58711	58711	Chr16	-	24691490	24709047	MSTRG.22452.9	16	3911	MSTRG.22452	0.306918	2.46202	0	0.24782	0	0	0	0	4.79725	0.467488	0.158962	0.534998	0.019666	0	0	0	MSTRG.22452	transcript	n	8.99512	58702		0.0115503	0.0452933	Csa16g047930	Csa16g047930.1	AT2G26360.1	AT2G26360	| Mitochondrial substrate carrier family protein | Chr2:11221603-11223160 REVERSE LENGTH=387 | 201606
58712	58712	Chr16	-	24691490	24710361	MSTRG.22452.10	17	3471	MSTRG.22452	0	0	0	0	0	0	0	0	0	1.55514	0	0	0	0	0	0	MSTRG.22452	transcript	n	1.55514	58702		0.0115503	0.0452933	Csa16g047930	Csa16g047930.1	AT2G26360.1	AT2G26360	| Mitochondrial substrate carrier family protein | Chr2:11221603-11223160 REVERSE LENGTH=387 | 201606
58713	58713	Chr16	-	24693030	24708263	MSTRG.22452.12	10	2112	MSTRG.22452	0.009804	0.005689	0.023573	0	0	0	0	0	0.030849	0.008387	0.020473	0.051693	0.09748	0	0.799122	0.006972	MSTRG.22452	transcript	n	1.05404	58702		0.0115503	0.0452933	Csa16g047930	Csa16g047930.2
58714	58714	Chr16	+	24693121	24694289	MSTRG.22453.1	2	375	MSTRG.22453	0.01038	0.005864	0.007111	0	0	0	0	0.023016	0.104437	0.076444	0.076509	0.15269	0	0	0.105499	0.01264	MSTRG.22453	transcript	x	0.57459	58714		0.0179214	0.0639965	Csa16g047930	Csa16g047930.2
58715	58715	Chr16	-	24693292	24697787	Csa16g047930.2	9	2345	MSTRG.22452	0	0	0.081067	0	0	0	0.46973	0	0.214934	0	0.060778	0.127749	0	0	0	0.035801	MSTRG.22452	transcript	=	0.990059	58702		0.0115503	0.0452933	Csa16g047930	Csa16g047930.2
58716	58716	Chr16	-	24693868	24697787	MSTRG.22452.14	5	2737	MSTRG.22452	5.52751	4.3893	1.64729	0.18891	0.999476	2.42131	1.7565	0.822197	6.33694	1.56436	1.22191	1.03786	2.10306	2.15519	1.07885	2.01141	MSTRG.22452	transcript	n	35.2621	58702		0.0115503	0.0452933	Csa16g047930	Csa16g047930.2
58717	58717	Chr16	-	24693873	24708263	MSTRG.22452.15	8	2193	MSTRG.22452	0.504119	2.31246	5.06994	0.001499	0	0.099253	0.028893	0.577869	3.65702	6.16206	5.56112	8.73907	2.11004	1.35172	0.956499	1.23891	MSTRG.22452	transcript	m	38.3705	58702		0.0115503	0.0452933	Csa16g047930	Csa16g047930.2
58718	58718	Chr16	-	24694338	24708433	MSTRG.22452.17	9	1804	MSTRG.22452	3.00402	2.58754	3.57306	0	1.21896	2.30225	1.96353	1.91859	1.81743	1.22914	1.50137	0.22225	2.3114	0.7584	3.81698	1.315	MSTRG.22452	transcript	j	29.5399	58702		0.0115503	0.0452933	Csa16g047930	Csa16g047930.2
58719	58719	Chr16	-	24694338	24708503	MSTRG.22452.16	8	1978	MSTRG.22452	7.13082	3.39491	0.870532	0	0.004039	0.037081	0.10103	0.199428	0.265776	0.132912	0.713015	0.630551	0.307222	0.603002	0.993609	1.27076	MSTRG.22452	transcript	n	16.6547	58702		0.0115503	0.0452933	Csa16g047930	Csa16g047930.2
58720	58720	Chr16	-	24698296	24700501	MSTRG.22452.18	2	2072	MSTRG.22452	4.34806	2.76036	2.95912	0.141211	0	1.16189	1.13304	1.03497	4.39411	3.88613	4.70022	5.07157	2.17485	1.76009	1.92836	1.7377	MSTRG.22452	transcript	j	39.1917	58702		0.0115503	0.0452933	Csa16g047930	Csa16g047930.1	AT2G26360.1	AT2G26360	| Mitochondrial substrate carrier family protein | Chr2:11221603-11223160 REVERSE LENGTH=387 | 201606
58721	58721	Chr16	+	24702548	24704233	MSTRG.22454.1	2	407	MSTRG.22454	0	0.095265	0	0	0.235256	0.331259	0.092429	0.156648	0.207153	0.135633	0.230806	0.210169	0.23784	0.348019	0.641598	0.303479	MSTRG.22454	transcript	x	3.22555	58721		0.132392	0.289795	Csa16g047940	Csa16g047940.1	AT3G60140.1	AT3G60140	| Glycosyl hydrolase superfamily protein | Chr3:22216753-22220710 FORWARD LENGTH=577 | 201606
58722	58722	Chr16	+	24702653	24704233	MSTRG.22454.2	3	372	MSTRG.22454	0.155508	0.126818	0.204186	0	0.221023	0.385141	0.718185	0.454189	0.525404	0.586618	0.198686	0.439111	0.574456	0.292929	0.683706	0.419131	MSTRG.22454	transcript	x	5.98509	58721		0.132392	0.289795	Csa16g047940	Csa16g047940.1	AT3G60140.1	AT3G60140	| Glycosyl hydrolase superfamily protein | Chr3:22216753-22220710 FORWARD LENGTH=577 | 201606
58723	58723	Chr16	-	24704095	24710361	Csa16g047940.1	12	1846	MSTRG.22452	0.363723	0.449323	0.278328	0	0.262549	0.254237	0.346328	0.217443	1.05804	0.893388	0.819897	0.638198	0.605771	0.328137	0.769629	0.296914	MSTRG.22452	transcript	=	7.58191	58702		0.0115503	0.0452933	Csa16g047940	Csa16g047940.1	AT3G60140.1	AT3G60140	| Glycosyl hydrolase superfamily protein | Chr3:22216753-22220710 FORWARD LENGTH=577 | 201606
58724	58724	Chr16	-	24714309	24715794	Csa16g047950.1	2	1195	Csa16g047950	0.026156	0.028943	0.22495	0	0.155747	0.07373	0.107813	0.081382	0.155201	0.042879	0.105399	0.259419	0.104745	0.061562	0.134946	0.029766	Csa16g047950	transcript	=	1.59264	58724		0.139239	0.300244	Csa16g047950	Csa16g047950.1	AT2G26390.1	AT2G26390	| Serine protease inhibitor (SERPIN) family protein | Chr2:11229087-11230491 REVERSE LENGTH=389 | 201606
58725	58725	Chr16	-	24716627	24719100	Csa16g047960.1	6	2028	Csa16g047960	0.054539	0	0	0.005844	0.039643	0.021208	0.037481	0.031969	0.031348	0.048032	0.045636	0.063436	0.032476	0.023633	0	0	Csa16g047960	transcript	=	0.435245	58725		0.308829	0.509106	Csa16g047960	Csa16g047960.1	AT2G26410.2	AT2G26410	| IQ-domain 4 | Chr2:11234651-11236719 REVERSE LENGTH=527 | 201606
58726	58726	Chr16	-	24720797	24723367	Csa16g047970.1	6	1939	Csa16g047970	0.128669	0.054175	0.034138	0	0.018607	0.032954	0	0.033437	0.078962	0.051292	0.098656	0.023415	0.026601	0	0.045287	0.035589	Csa16g047970	transcript	=	0.661782	58726		0.0166779	0.0605029	Csa16g047970	Csa16g047970.1	AT2G26420.3	AT2G26420	| 1-phosphatidylinositol-4-phosphate 5-kinase 3 | Chr2:11239434-11242239 REVERSE LENGTH=719 | 201606
58727	58727	Chr16	-	24725603	24728522	MSTRG.22445.1	7	1691	MSTRG.22445	2.45058	1.75075	1.86862	0.128912	4.40287	3.80225	4.02962	4.37014	2.06416	2.28277	2.52966	2.56185	4.57765	4.27274	5.27225	4.1635	MSTRG.22445	transcript	m	50.5283	58727		0.140095	0.301608	Csa16g047980	Csa16g047980.1	AT2G26430.1	AT2G26430	| arginine-rich cyclin 1 | Chr2:11243433-11245504 REVERSE LENGTH=416 | 201606
58728	58728	Chr16	-	24725620	24728522	Csa16g047980.1	8	1651	MSTRG.22445	0	0	0	0	0	0	0	0	0	0	0	0	0	0	0	0	MSTRG.22445	transcript	=	0	58727		0.140095	0.301608	Csa16g047980	Csa16g047980.1	AT2G26430.1	AT2G26430	| arginine-rich cyclin 1 | Chr2:11243433-11245504 REVERSE LENGTH=416 | 201606
58729	58729	Chr16	+	24729804	24732132	MSTRG.22446.1	2	1805	MSTRG.22446	0.530623	0.302631	0.637734	0	1.71049	0.520271	1.19964	1.2319	0.321412	0.649862	0.540735	0.747783	0.766486	0.681155	0.972568	0.613645	MSTRG.22446	transcript	u	11.4269	58729		0.890286	0.941278	-	-
58730	58730	Chr16	+	24733763	24736270	Csa16g047990.1	3	2236	Csa16g047990	0.028415	0.021282	0.027868	0	0.058569	0.02709	0.009192	0.040229	0.057578	0.073243	0.046308	0.084767	0	0	0	0	Csa16g047990	transcript	=	0.474541	58730		0.0284642	0.0917498	Csa16g047990	Csa16g047990.1	AT2G26450.1	AT2G26450	| Plant invertase/pectin methylesterase inhibitor superfamily | Chr2:11251279-11253446 FORWARD LENGTH=614 | 201606
58731	58731	Chr16	-	24736557	24737553	Csa16g048000.1	3	888	Csa16g048000	0	0	0	0	0	0	0	0	0	0	0	0	0	0	0	0	Csa16g048000	transcript	=	0	58731				Csa16g048000	Csa16g048000.1	AT3G53690.1	AT3G53690	| RING/U-box superfamily protein | Chr3:19898997-19900044 REVERSE LENGTH=320 | 201606
58732	58732	Chr16	-	24739174	24744270	MSTRG.22447.1	11	2003	MSTRG.22447	0	0	1.01032	0	4.59272	3.82975	0	4.36646	1.52264	1.83131	1.178	1.93472	1.54304	5.64861	3.83201	5.95607	MSTRG.22447	transcript	j	37.2456	58732		0.181301	0.36144	Csa16g048010	Csa16g048010.1	AT2G26460.1	AT2G26460	| RED family protein | Chr2:11255049-11258913 REVERSE LENGTH=585 | 201606
58733	58733	Chr16	-	24739174	24744270	MSTRG.22447.2	11	2017	MSTRG.22447	1.39953	0.686533	0.079406	0	0	0.963891	1.30357	0.71358	0.526629	0.572198	0	0.290558	0.716791	0	0.868843	0	MSTRG.22447	transcript	j	8.12154	58732		0.181301	0.36144	Csa16g048010	Csa16g048010.1	AT2G26460.1	AT2G26460	| RED family protein | Chr2:11255049-11258913 REVERSE LENGTH=585 | 201606
58734	58734	Chr16	-	24739185	24744270	Csa16g048010.1	12	2130	MSTRG.22447	0.328705	0.451839	0	0.056832	0.32005	0	0.828693	0	0	0	0	0	0	0.261733	0	0.417798	MSTRG.22447	transcript	=	2.66565	58732		0.181301	0.36144	Csa16g048010	Csa16g048010.1	AT2G26460.1	AT2G26460	| RED family protein | Chr2:11255049-11258913 REVERSE LENGTH=585 | 201606
58735	58735	Chr16	-	24739186	24744270	MSTRG.22447.4	11	1991	MSTRG.22447	0	0.799511	1.00125	0	0	0	2.93537	0	0	0	1.02575	0	3.96202	0	0	0	MSTRG.22447	transcript	j	9.7239	58732		0.181301	0.36144	Csa16g048010	Csa16g048010.1	AT2G26460.1	AT2G26460	| RED family protein | Chr2:11255049-11258913 REVERSE LENGTH=585 | 201606
58736	58736	Chr16	-	24744589	24745989	MSTRG.22448.1	1	1401	MSTRG.22448	1.02306	0.709472	0.730925	0.057773	0.575637	0.670851	0.755534	0.562506	1.86634	1.34514	1.38145	1.08865	0.596613	0.582025	0.520991	0.434899	MSTRG.22448	transcript	n	12.9019	58736		0.000482453	0.00364887	Csa16g048020	Csa16g048020.1	AT2G26470.1	AT2G26470	| embryonic stem cell-specific 5-hydroxymethylcytosine-binding protein | Chr2:11259316-11262362 REVERSE LENGTH=487 | 201606
58737	58737	Chr16	-	24744618	24749065	Csa16g048020.1	8	1203	MSTRG.22448	0	0.202908	0.366141	0.023933	0.306842	0.19485	0.164814	0.121731	0.021173	0.377826	0.09424	0.144968	0.148471	0.126667	0.079877	0.184855	MSTRG.22448	transcript	=	2.5593	58736		0.000482453	0.00364887	Csa16g048020	Csa16g048020.1	AT2G26470.1	AT2G26470	| embryonic stem cell-specific 5-hydroxymethylcytosine-binding protein | Chr2:11259316-11262362 REVERSE LENGTH=487 | 201606
58738	58738	Chr16	+	24750662	24752796	Csa16g048030.1	3	1310	Csa16g048030	0.058584	0.036877	0.055191	0	0.039723	0	0	0	0.062303	0.092218	0.108736	0.074178	0	0	0	0	Csa16g048030	transcript	=	0.52781	58738		0.000257529	0.00224232	Csa16g048030	Csa16g048030.1	AT2G26480.1	AT2G26480	| UDP-glucosyl transferase 76D1 | Chr2:11263963-11265572 FORWARD LENGTH=452 | 201606
58739	58739	Chr16	+	24756814	24757733	Csa16g048040.1	2	847	MSTRG.22449	43.3678	39.3897	30.4593	1.66129	15.3393	15.9598	16.1005	14.6681	36.0268	35.2501	39.0923	38.353	16.3273	16.0561	7.49509	19.1056	MSTRG.22449	transcript	=	384.652	58739		3.6e-05	0.000491101	Csa16g048040	Csa16g048040.1	AT2G26500.2	AT2G26500	| cytochrome b6f complex subunit (petM) | Chr2:11270370-11270747 FORWARD LENGTH=125 | 201606
58740	58740	Chr16	+	24762155	24763542	MSTRG.22450.2	4	645	MSTRG.22450	0	0	0	0	0.014956	6.12742	0	0	0.010817	3.2301	4.07179	4.22827	5.26555	5.63042	6.78067	0	MSTRG.22450	transcript	j	35.36	58740		0.66685	0.803319	Csa16g048050	Csa16g048050.1	AT2G26510.2	AT2G26510	| Xanthine/uracil permease family protein | Chr2:11274118-11277005 FORWARD LENGTH=427 | 201606
58741	58741	Chr16	+	24762155	24764553	Csa16g048050.1	5	1124	MSTRG.22450	5.67321	5.08762	6.30471	0.102033	11.2198	5.93226	9.35039	9.96575	6.94715	5.67692	4.68026	4.26309	5.7373	5.4412	8.26313	7.788	MSTRG.22450	transcript	=	102.433	58740		0.66685	0.803319	Csa16g048050	Csa16g048050.1	AT2G26510.2	AT2G26510	| Xanthine/uracil permease family protein | Chr2:11274118-11277005 FORWARD LENGTH=427 | 201606
58742	58742	Chr16	+	24773531	24774466	Csa16g048060.1	1	936	Csa16g048060	0.160407	0.166069	0.065428	0	0.053556	0	0	0	0.207419	0.126119	0.155604	0.078531	0.103932	0.013957	0.053133	0.041583	Csa16g048060	transcript	=	1.22574	58742		0.000392015	0.00311015	Csa16g048060	Csa16g048060.1	AT2G26520.1	AT2G26520	| transmembrane protein | Chr2:11280280-11280717 FORWARD LENGTH=145 | 201606
58743	58743	Chr16	-	24776838	24777971	Csa16g048070.1	2	912	MSTRG.22451	2.99339	1.90246	0.564167	0	1.82081	1.26977	1.94451	1.86082	0.607161	0.487806	0.622696	0.876844	2.60541	2.04886	7.16265	1.83863	MSTRG.22451	transcript	=	28.606	58743		0.747332	0.857219	Csa16g048070	Csa16g048070.1	AT2G26530.1	AT2G26530	| AR781%2C pheromone receptor-like protein (DUF1645) | Chr2:11283036-11283989 REVERSE LENGTH=317 | 201606
58744	58744	Chr16	-	24786839	24790377	Csa16g048080.1	9	1334	MSTRG.22455	1.73356	1.979	1.78741	0.099402	0.463409	0.334692	0.466979	0.590131	2.7556	2.85892	2.35782	1.90593	0.366022	0.407947	0.822056	0.238495	MSTRG.22455	transcript	=	19.1674	58744		3.35e-08	5.08e-06	Csa16g048080	Csa16g048080.1	AT2G26540.1	AT2G26540	| uroporphyrinogen-III synthase family protein | Chr2:11287666-11290224 REVERSE LENGTH=321 | 201606
58745	58745	Chr16	-	24786989	24790377	MSTRG.22455.2	9	1256	MSTRG.22455	1.34619	0.874051	1.2561	0.015357	1.22131	1.03391	1.08791	0.891725	0.623005	0.643047	0.942077	1.1521	1.03669	0.85121	0.629246	1.13699	MSTRG.22455	transcript	j	14.7409	58744		3.35e-08	5.08e-06	Csa16g048080	Csa16g048080.1	AT2G26540.1	AT2G26540	| uroporphyrinogen-III synthase family protein | Chr2:11287666-11290224 REVERSE LENGTH=321 | 201606
58746	58746	Chr16	+	24791053	24791271	Csa16g048090.1	1	219	Csa16g048090	0	0	0	0	0	0	0	0	0	0	0	0	0	0	0	0	Csa16g048090	transcript	=	0	58746				Csa16g048090	Csa16g048090.1	AT2G07505.1	AT2G07505	| zinc ion binding protein | Chr2:3125671-3126173 FORWARD LENGTH=143 | 201606
58747	58747	Chr16	-	24791566	24793313	Csa16g048100.1	3	840	Csa16g048100	0	0	0	0	0.030148	0.019102	0	0	0	0	0	0.006691	0	0	0	0	Csa16g048100	transcript	=	0.055941	58747		0.435416	0.627451	Csa16g048100	Csa16g048100.1	AT5G15685.1	AT5G15685	| mutator transposase MUDRA protein | Chr5:5111820-5113456 FORWARD LENGTH=493 | 201606
58748	58748	Chr16	-	24795321	24798831	Csa16g048110.1	11	2180	MSTRG.22456	0.444082	0.340171	0.435162	0	0.611949	0.503725	0.641796	0.747253	0.57716	0.516732	0.442133	0.593941	0.640455	0.47945	1.06024	0.441108	MSTRG.22456	transcript	=	8.47536	58748		0.15274	0.320394	Csa16g048110	Csa16g048110.1	AT1G78540.1	AT1G78540	| SH2 domain protein B | Chr1:29541244-29544574 REVERSE LENGTH=668 | 201606
58749	58749	Chr16	-	24799209	24802537	Csa16g048120.1	10	2034	MSTRG.22457	0.648057	0.762634	1.22775	0.068994	0.965648	0.877834	1.0634	0.685792	0.936454	1.50332	0.755432	1.16707	0.971323	0.832958	1.54397	0.63282	MSTRG.22457	transcript	=	14.6435	58749		0.0214005	0.0736476	Csa16g048120	Csa16g048120.1	AT1G78560.1	AT1G78560	| Sodium Bile acid symporter family | Chr1:29546846-29548764 REVERSE LENGTH=401 | 201606
58750	58750	Chr16	+	24803505	24806798	MSTRG.22459.1	3	2871	MSTRG.22459	7.01454	9.24258	5.14006	0.246838	4.56077	3.45943	2.67498	3.41818	11.1411	8.05166	8.45118	8.85939	2.03181	2.74299	3.7135	2.28133	MSTRG.22459	transcript	j	83.0304	58750		1.54e-06	5.17e-05	Csa16g048130	Csa16g048130.1	AT1G78570.1	AT1G78570	| rhamnose biosynthesis 1 | Chr1:29550110-29552207 FORWARD LENGTH=669 | 201606
58751	58751	Chr16	+	24803508	24806798	Csa16g048130.1	3	2912	MSTRG.22459	2.9079	2.98887	0.995992	0.055579	1.1385	0.809802	1.01461	0.875218	3.23741	2.18819	2.55126	2.38713	1.25307	0.827681	0.964271	0.879792	MSTRG.22459	transcript	=	25.0753	58750		1.54e-06	5.17e-05	Csa16g048130	Csa16g048130.1	AT1G78570.1	AT1G78570	| rhamnose biosynthesis 1 | Chr1:29550110-29552207 FORWARD LENGTH=669 | 201606
58752	58752	Chr16	-	24806454	24814120	Csa16g048140.1	23	3830	MSTRG.22460	0.211404	0.220165	0.12074	0.035693	0.251079	0.072398	0.128459	0.347738	0.545353	0.454589	0.255079	0.274338	0	0.077273	0.089226	0.073845	MSTRG.22460	transcript	=	3.15738	58752		0.0322712	0.101088	Csa16g048140	Csa16g048140.1	AT1G78580.4	AT1G78580	| trehalose-6-phosphate synthase | Chr1:29552495-29557482 REVERSE LENGTH=942 | 201606
58753	58753	Chr16	-	24807460	24814120	MSTRG.22460.2	21	3649	MSTRG.22460	1.44139	0.826176	1.65354	0	0.054284	0.234925	0.124568	0.051249	1.76799	1.37113	1.39433	1.39907	0.262104	0.21362	0.042301	0.194691	MSTRG.22460	transcript	n	11.0314	58752		0.0322712	0.101088	Csa16g048140	Csa16g048140.1	AT1G78580.4	AT1G78580	| trehalose-6-phosphate synthase | Chr1:29552495-29557482 REVERSE LENGTH=942 | 201606
58754	58754	Chr16	+	24823632	24825939	Csa16g048150.1	5	1381	MSTRG.22458	1.37178	1.41187	1.31667	0	1.60004	2.26593	2.01965	2.6121	1.3201	1.8028	1.57037	1.82844	2.42805	2.50661	2.95594	1.97297	MSTRG.22458	transcript	=	28.9833	58754		0.0683701	0.179135	Csa16g048150	Csa16g048150.1	AT1G78590.1	AT1G78590	| NAD(H) kinase 3 | Chr1:29564343-29566128 FORWARD LENGTH=317 | 201606
58755	58755	Chr16	+	24826694	24828555	Csa16g048160.1	3	1441	MSTRG.22461	0.9192	0.966765	5.4537	0.03785	2.86967	3.74215	3.43445	3.17748	3.19498	4.30579	4.03126	5.09175	3.44049	2.41884	4.22207	2.7405	MSTRG.22461	transcript	=	50.0469	58755		0.0691568	0.180654	Csa16g048160	Csa16g048160.1	AT1G78600.1	AT1G78600	| light-regulated zinc finger protein 1 | Chr1:29567370-29568662 FORWARD LENGTH=299 | 201606
58756	58756	Chr16	-	24828687	24832157	Csa16g048170.1	6	2819	MSTRG.22462	0	0	0	0.008314	0	0.020818	0.001211	0.043135	0.014079	0	0	0.013778	0	0	0	0	MSTRG.22462	transcript	=	0.101335	58756		0.959857	0.978433	Csa16g048170	Csa16g048170.1
58757	58757	Chr16	-	24828687	24832157	Csa16g048170.2	5	3110	MSTRG.22462	0.515969	0.987904	0.70449	0.034895	1.65879	1.34402	1.21027	1.02965	0.87682	0.952681	0.736212	0.825797	1.09036	1.00067	0.849059	1.12312	MSTRG.22462	transcript	=	14.9407	58756		0.959857	0.978433	Csa16g048170	Csa16g048170.2	AT1G78610.1	AT1G78610	| mechanosensitive channel of small conductance-like 6 | Chr1:29569226-29572126 REVERSE LENGTH=856 | 201606
58758	58758	Chr16	-	24834590	24837195	MSTRG.22463.1	6	1539	MSTRG.22463	0	1.58592	0.405765	0.108809	0.155881	0	0	0.101026	0.61934	0.274535	0.150895	0.513108	0.17405	0.811017	0.153628	0.370637	MSTRG.22463	transcript	j	5.42462	58758		0.308883	0.509106	Csa16g048180	Csa16g048180.1	AT1G78620.1	AT1G78620	| integral membrane protein (Protein of unknown function DUF92%2C transmembrane) | Chr1:29573862-29575758 REVERSE LENGTH=333 | 201606
58759	58759	Chr16	-	24834717	24837195	Csa16g048180.1	5	1487	MSTRG.22463	2.05854	0.917113	2.04137	0	2.07091	1.88917	1.98209	1.88281	1.73204	1.75191	2.2921	2.16328	1.53892	1.26051	2.202	1.39796	MSTRG.22463	transcript	=	27.1807	58758		0.308883	0.509106	Csa16g048180	Csa16g048180.1	AT1G78620.1	AT1G78620	| integral membrane protein (Protein of unknown function DUF92%2C transmembrane) | Chr1:29573862-29575758 REVERSE LENGTH=333 | 201606
58760	58760	Chr16	+	24837339	24839128	Csa16g048190.1	4	1174	MSTRG.22464	15.617	13.8829	15.7409	1.4205	11.5073	8.96077	9.99937	11.1192	19.6479	18.6969	22.4962	22.5547	8.24794	6.59876	3.52536	6.14234	MSTRG.22464	transcript	=	196.158	58760		0.000189191	0.00176683	Csa16g048190	Csa16g048190.1	AT1G78630.1	AT1G78630	| Ribosomal protein L13 family protein | Chr1:29575997-29577406 FORWARD LENGTH=241 | 201606
58761	58761	Chr16	+	24837368	24839128	MSTRG.22464.2	3	1433	MSTRG.22464	2.57574	1.76648	2.92586	0.004497	2.02235	2.23388	2.21141	1.92839	2.67537	4.28753	2.77438	2.44634	2.33082	2.2707	1.27744	3.05546	MSTRG.22464	transcript	m	36.7867	58760		0.000189191	0.00176683	Csa16g048190	Csa16g048190.1	AT1G78630.1	AT1G78630	| Ribosomal protein L13 family protein | Chr1:29575997-29577406 FORWARD LENGTH=241 | 201606
58762	58762	Chr16	-	24839585	24841865	Csa16g048200.1	4	1326	Csa16g048200	0	0	0	0	0	0	0	0	0	0	0	0	0	0	0	0	Csa16g048200	transcript	=	0	58762				Csa16g048200	Csa16g048200.1	AT1G78635.1	AT1G78635	| B3 domain protein | Chr1:29579715-29580522 REVERSE LENGTH=243 | 201606
58763	58763	Chr16	+	24842636	24845568	Csa16g048210.1	8	1684	MSTRG.22465	0.785289	0.746489	0.765258	0.02514	0.731728	0.493099	0.61538	0.571637	1.27761	1.12513	1.35025	1.34566	0.441884	0.570434	0.772615	0.518383	MSTRG.22465	transcript	=	12.136	58763		1.89e-05	0.000302677	Csa16g048210	Csa16g048210.1	AT1G78650.1	AT1G78650	| DNA-directed DNA polymerase | Chr1:29582987-29585508 FORWARD LENGTH=509 | 201606
58764	58764	Chr16	+	24845855	24848337	Csa16g048220.1	10	1582	MSTRG.22467	3.34979	4.45934	1.16582	0.063629	14.2357	21.197	12.3149	21.4282	1.89394	3.24621	1.7589	1.26517	16.9119	11.313	27.8945	9.02833	MSTRG.22467	transcript	=	151.526	58764		0.00169601	0.00984782	Csa16g048220	Csa16g048220.1	AT1G78660.2	AT1G78660	| gamma-glutamyl hydrolase 1 | Chr1:29586014-29588117 FORWARD LENGTH=347 | 201606
58765	58765	Chr16	+	24845855	24850915	MSTRG.22467.1	19	2899	MSTRG.22467	5.00261	5.37622	5.74622	0.165247	15.4849	11.493	13.3886	10.7628	5.05915	3.99307	4.74209	5.51437	8.46317	12.2223	14.3796	9.44816	MSTRG.22467	transcript	k	131.241	58764		0.00169601	0.00984782	Csa16g048220	Csa16g048220.1	AT1G78660.2	AT1G78660	| gamma-glutamyl hydrolase 1 | Chr1:29586014-29588117 FORWARD LENGTH=347 | 201606
58766	58766	Chr16	+	24848338	24850915	Csa16g048230.1	10	1317	MSTRG.22467	0.195347	0.960608	1.49537	0.019628	1.10762	0.010092	0.931852	0.024792	1.12842	1.68608	0.561076	0.704731	0.049032	0.796634	0.005401	0.985586	MSTRG.22467	transcript	=	10.6623	58764		0.00169601	0.00984782	Csa16g048230	Csa16g048230.1	AT1G78680.1	AT1G78680	| gamma-glutamyl hydrolase 2 | Chr1:29593933-29596037 FORWARD LENGTH=347 | 201606
58767	58767	Chr16	+	24851222	24854129	MSTRG.22468.1	6	997	MSTRG.22468	0	0.004785	0	0	1.15384	0	0.563067	0.613486	0.319821	1.02233	0.095587	0.685752	0.506365	0.719508	0.006374	0.001846	MSTRG.22468	transcript	j	5.69276	58767		0.751145	0.859786	Csa16g048240	Csa16g048240.1	AT1G78690.2	AT1G78690	| Phospholipid/glycerol acyltransferase family protein | Chr1:29597002-29598141 FORWARD LENGTH=205 | 201606
58768	58768	Chr16	+	24851241	24852586	MSTRG.22468.2	5	753	MSTRG.22468	0.435847	0.518	0.460404	0	0.013023	0.950207	0.012004	0.268022	0.740868	0.012766	0.475355	0.007094	0.244198	0	0.737528	0.761644	MSTRG.22468	transcript	j	5.63696	58767		0.751145	0.859786	Csa16g048240	Csa16g048240.1	AT1G78690.2	AT1G78690	| Phospholipid/glycerol acyltransferase family protein | Chr1:29597002-29598141 FORWARD LENGTH=205 | 201606
58769	58769	Chr16	+	24851665	24856152	Csa16g048240.1	9	1248	MSTRG.22468	0.384912	0.476085	0.405168	0	0.106098	0.51625	0.174456	0.056396	0.21843	0.065446	0.285802	0.489734	0.247479	0.09829	0.630584	0.610509	MSTRG.22468	transcript	=	4.76564	58767		0.751145	0.859786	Csa16g048240	Csa16g048240.1	AT1G78690.2	AT1G78690	| Phospholipid/glycerol acyltransferase family protein | Chr1:29597002-29598141 FORWARD LENGTH=205 | 201606
58770	58770	Chr16	+	24857089	24859570	Csa16g048250.1	2	1755	MSTRG.22466	1.4041	1.46074	1.10013	0.07536	1.63721	2.008	1.57053	1.95117	1.13717	0.991972	0.79575	0.953344	1.40624	1.77066	2.33074	1.34029	MSTRG.22466	transcript	=	21.9334	58770		0.385703	0.582963	Csa16g048250	Csa16g048250.1	AT1G78700.1	AT1G78700	| BES1/BZR1 homolog 4 | Chr1:29599854-29601539 FORWARD LENGTH=325 | 201606
58771	58771	Chr16	+	24861075	24862930	Csa16g048260.1	5	1083	Csa16g048260	0	0	0	0	0	0	0	0	0	0	0	0	0	0	0	0	Csa16g048260	transcript	=	0	58771				Csa16g048260	Csa16g048260.1	AT1G78710.1	AT1G78710	| TRICHOME BIREFRINGENCE-LIKE 42 | Chr1:29602708-29604557 FORWARD LENGTH=359 | 201606
58772	58772	Chr16	+	24863310	24865748	Csa16g048270.1	6	1962	Csa16g048270	0.019344	0.041678	0.071555	0	0	0.010888	0.013073	0	0.069383	0	0.01667	0.028838	0	0	0	0	Csa16g048270	transcript	=	0.271429	58772		0.0112734	0.0444294	Csa16g048270	Csa16g048270.1	AT1G78720.2	AT1G78720	| SecY protein transport family protein | Chr1:29605629-29607510 FORWARD LENGTH=475 | 201606
58773	58773	Chr16	-	24865907	24867433	Csa16g048280.1	4	1056	MSTRG.22471	0	0	0	0	0	0	0.011782	0	0	0	0	0	0	0	0	0	MSTRG.22471	transcript	=	0.011782	58773		0.877672	0.93699	Csa16g048280	Csa16g048280.1	AT1G78750.2	AT1G78750	| F-box/RNI-like superfamily protein | Chr1:29613122-29614695 REVERSE LENGTH=458 | 201606
58774	58774	Chr16	+	24867193	24871542	Csa16g048290.1	15	1514	MSTRG.22472	0.47645	0.299092	0.350116	0	0.396395	0.296306	0.306082	0.49524	0.424232	0.310542	0.371252	0.302691	0.278786	0.490426	0.51268	0.306031	MSTRG.22472	transcript	=	5.61632	58774		0.029829	0.0950965	Csa16g048290	Csa16g048290.1
58775	58775	Chr16	+	24867676	24871542	Csa16g048290.2	16	1615	MSTRG.22472	0	0	0.043394	0.009164	0	0	0	0	0	0	0	0	0	0	0	0	MSTRG.22472	transcript	=	0.052558	58774		0.029829	0.0950965	Csa16g048290	Csa16g048290.2	AT1G78770.1	AT1G78770	| anaphase promoting complex 6 | Chr1:29617421-29621273 FORWARD LENGTH=543 | 201606
58776	58776	Chr16	+	24871063	24871542	MSTRG.22472.3	3	285	MSTRG.22472	0	0.04768	0.003814	0	0	0.159861	0.076945	0	0	0.070068	0.119664	0	0.072089	0	0.099162	0	MSTRG.22472	transcript	m	0.649283	58774		0.029829	0.0950965	Csa16g048290	Csa16g048290.2	AT1G78770.1	AT1G78770	| anaphase promoting complex 6 | Chr1:29617421-29621273 FORWARD LENGTH=543 | 201606
58777	58777	Chr16	-	24871280	24872734	Csa16g048300.1	4	1093	MSTRG.22473	0.154014	0.113203	0.123951	0	0.286	0.487473	0.24072	0.258432	0.26998	0.255727	0.038441	0.167064	0.366172	0.221506	0.606481	0.353779	MSTRG.22473	transcript	=	3.94294	58777		0.17075	0.346614	Csa16g048300	Csa16g048300.1	AT1G78780.2	AT1G78780	| pathogenesis-related family protein | Chr1:29621447-29622431 REVERSE LENGTH=238 | 201606
58778	58778	Chr16	-	24871555	24872734	MSTRG.22473.2	4	909	MSTRG.22473	0.206103	0.101525	0.091229	0	0.983091	0.569699	1.07556	1.46598	0	0.132733	0.262638	0.251722	1.33152	1.35985	2.95513	1.04416	MSTRG.22473	transcript	j	11.8309	58777		0.17075	0.346614	Csa16g048300	Csa16g048300.1	AT1G78780.2	AT1G78780	| pathogenesis-related family protein | Chr1:29621447-29622431 REVERSE LENGTH=238 | 201606
58779	58779	Chr16	+	24879750	24882639	Csa16g048310.1	8	2092	MSTRG.22469	0.012895	0.038782	0.006589	0	0.016997	0.092811	0.060246	0.033608	0.050296	0.054897	0	0.028777	0.039835	0.045469	0.141616	0.090112	MSTRG.22469	transcript	=	0.71293	58779		0.408718	0.60516	Csa16g048310	Csa16g048310.1	AT5G46740.1	AT5G46740	| ubiquitin-specific protease 21 | Chr5:18965410-18968492 REVERSE LENGTH=732 | 201606
58780	58780	Chr16	-	24883108	24884347	MSTRG.22470.1	7	622	MSTRG.22470	0.236946	0.1849	0.255562	0.029246	1.36317	1.22207	0.777255	1.37348	0.064017	0.326227	0.245232	0.176501	0.956773	0.992597	1.92227	0.564344	MSTRG.22470	transcript	j	10.6906	58780		0.00595319	0.0267963	Csa16g048320	Csa16g048320.1	AT1G78790.4	AT1G78790	| centromere protein X | Chr1:29623930-29624785 REVERSE LENGTH=104 | 201606
58781	58781	Chr16	-	24883213	24883896	Csa16g048320.1	4	362	MSTRG.22470	0.015591	0.006173	0.013002	0.015228	0.145317	0.049027	0.034381	0.08903	0	0	0	0.014505	0.044997	0.023122	0.021693	0.048068	MSTRG.22470	transcript	=	0.520134	58780		0.00595319	0.0267963	Csa16g048320	Csa16g048320.1	AT1G78790.4	AT1G78790	| centromere protein X | Chr1:29623930-29624785 REVERSE LENGTH=104 | 201606
58782	58782	Chr16	-	24884684	24887107	Csa16g048330.1	8	1504	MSTRG.22474	1.41942	1.12614	1.35872	0	2.66203	0.791928	0.677014	1.92548	1.65412	1.40085	1.02855	1.10233	0.565393	2.37547	1.05097	0.522115	MSTRG.22474	transcript	=	19.6605	58782		0.128344	0.283441	Csa16g048330	Csa16g048330.1	AT1G78800.1	AT1G78800	| UDP-Glycosyltransferase superfamily protein | Chr1:29625859-29627941 REVERSE LENGTH=403 | 201606
58783	58783	Chr16	-	24884684	24890850	MSTRG.22474.1	13	3355	MSTRG.22474	0.298814	0.261071	0.436671	0.039034	0.412673	1.20843	1.7393	0.640122	0.245829	0.292256	0.28166	0.337204	1.44018	0.715377	1.78264	1.21845	MSTRG.22474	transcript	j	11.3497	58782		0.128344	0.283441	Csa16g048330	Csa16g048330.1	AT1G78800.1	AT1G78800	| UDP-Glycosyltransferase superfamily protein | Chr1:29625859-29627941 REVERSE LENGTH=403 | 201606
58784	58784	Chr16	-	24888860	24890850	Csa16g048340.1	3	1628	MSTRG.22474	0.062337	0.15035	0.048361	0	0.059518	0.051504	0.010473	0.144274	0.064406	0.103153	0.03565	0.031927	0.01454	0.082384	0.05875	0.037118	MSTRG.22474	transcript	=	0.954745	58782		0.128344	0.283441	Csa16g048340	Csa16g048340.1	AT1G78810.1	AT1G78810	| hypothetical protein | Chr1:29628538-29630510 REVERSE LENGTH=481 | 201606
58785	58785	Chr16	-	24891225	24893940	Csa16g048350.1	3	1928	MSTRG.22475	27.2102	36.6063	15.2931	0.496606	3.40366	2.19676	2.33719	2.89712	5.13397	4.6806	6.72499	9.72818	1.2648	2.53757	3.31144	1.2246	MSTRG.22475	transcript	=	125.047	58785		8.19e-06	0.000162154	Csa16g048350	Csa16g048350.1	AT1G78820.1	AT1G78820	| D-mannose binding lectin protein with Apple-like carbohydrate-binding domain-containing protein | Chr1:29634401-29635768 REVERSE LENGTH=455 | 201606
58786	58786	Chr16	-	24892263	24896391	MSTRG.22475.2	2	1647	MSTRG.22475	7.96173	28.6486	3.87399	0	3.46582	2.28416	8.0729	3.30826	2.8339	2.25346	3.05449	3.8512	1.75855	4.44416	4.8482	0.652405	MSTRG.22475	transcript	o	81.3118	58785		8.19e-06	0.000162154	Csa16g048350	Csa16g048350.1	AT1G78820.1	AT1G78820	| D-mannose binding lectin protein with Apple-like carbohydrate-binding domain-containing protein | Chr1:29634401-29635768 REVERSE LENGTH=455 | 201606
58787	58787	Chr16	-	24894764	24896391	Csa16g048360.1	1	1628	MSTRG.22475	18.7579	62.7942	8.89026	0.383483	20.6945	13.7633	9.55999	15.1539	2.76825	4.4092	6.67744	8.64067	11.0918	17.2438	23.667	9.25431	MSTRG.22475	transcript	=	233.75	58785		8.19e-06	0.000162154	Csa16g048360	Csa16g048360.1	AT1G78830.1	AT1G78830	| Curculin-like (mannose-binding) lectin family protein | Chr1:29637141-29638508 REVERSE LENGTH=455 | 201606
58788	58788	Chr16	-	24897553	24899090	Csa16g048370.1	2	1194	Csa16g048370	0	0	0	0	0	0	0	0	0	0	0	0	0	0	0	0	Csa16g048370	transcript	=	0	58788				Csa16g048370	Csa16g048370.1	AT1G78840.2	AT1G78840	| F-box/RNI-like/FBD-like domains-containing protein | Chr1:29639290-29640817 REVERSE LENGTH=439 | 201606
58789	58789	Chr16	-	24905585	24908130	MSTRG.22476.1	2	1652	MSTRG.22476	9.96743	28.9994	8.97777	0	32.3961	26.0664	18.9133	25.4556	5.71928	1.49312	4.52945	9.8254	21.9498	27.7565	50.0476	0.01833	MSTRG.22476	transcript	o	272.116	58789		0.580385	0.739206	Csa16g048380	Csa16g048380.1	AT1G78860.1	AT1G78860	| D-mannose binding lectin protein with Apple-like carbohydrate-binding domain-containing protein | Chr1:29646168-29647499 REVERSE LENGTH=443 | 201606
58790	58790	Chr16	-	24905590	24908130	MSTRG.22476.2	2	1646	MSTRG.22476	0.461955	0	0.077306	0	0	0	5.48717	0	0.014313	0	0	0	0	0	0	0.000495	MSTRG.22476	transcript	o	6.04124	58789		0.580385	0.739206	Csa16g048380	Csa16g048380.1	AT1G78860.1	AT1G78860	| D-mannose binding lectin protein with Apple-like carbohydrate-binding domain-containing protein | Chr1:29646168-29647499 REVERSE LENGTH=443 | 201606
58791	58791	Chr16	-	24905591	24908130	MSTRG.22476.3	2	1646	MSTRG.22476	0	2.4336	0	0	2.87113	0.80478	2.55946	2.36778	0	1.3004	1.25367	2.41688	1.13329	0.26234	5.17284	9.31323	MSTRG.22476	transcript	o	31.8894	58789		0.580385	0.739206	Csa16g048380	Csa16g048380.1	AT1G78860.1	AT1G78860	| D-mannose binding lectin protein with Apple-like carbohydrate-binding domain-containing protein | Chr1:29646168-29647499 REVERSE LENGTH=443 | 201606
58792	58792	Chr16	-	24905781	24908130	Csa16g048380.1	2	1933	MSTRG.22476	0.838878	2.60681	0.49194	0.263431	3.36156	2.34384	3.1138	2.68119	0.348539	2.27847	0.767052	1.30294	2.59722	3.77754	4.9862	8.74396	MSTRG.22476	transcript	=	40.5034	58789		0.580385	0.739206	Csa16g048380	Csa16g048380.1	AT1G78860.1	AT1G78860	| D-mannose binding lectin protein with Apple-like carbohydrate-binding domain-containing protein | Chr1:29646168-29647499 REVERSE LENGTH=443 | 201606
58793	58793	Chr16	-	24910674	24912001	Csa16g048390.1	2	1275	MSTRG.22477	0	0	0	0	0.025304	0	0.033838	0.061542	0	0	0	0	0.087038	0.110468	0.155122	0.088653	MSTRG.22477	transcript	=	0.561965	58793		0.0167111	0.0605967	Csa16g048390	Csa16g048390.1	AT1G78860.1	AT1G78860	| D-mannose binding lectin protein with Apple-like carbohydrate-binding domain-containing protein | Chr1:29646168-29647499 REVERSE LENGTH=443 | 201606
58794	58794	Chr16	+	24922732	24923400	Csa16g048400.1	3	443	Csa16g048400	0	0	0	0	0.101019	0	0.161805	0.265325	0	0	0	0.052724	0.142982	0.12441	0	0	Csa16g048400	transcript	=	0.848265	58794		0.272216	0.468822	Csa16g048400	Csa16g048400.1	AT1G16890.1	AT1G16890	| ubiquitin-conjugating enzyme 36 | Chr1:5776550-5777903 REVERSE LENGTH=120 | 201606
58795	58795	Chr16	-	24923588	24927419	Csa16g048410.1	5	2250	MSTRG.22478	1.33889	0.999202	1.10406	0.05139	2.45283	2.53589	2.60317	2.56889	1.25146	1.42694	1.35781	1.24684	3.08461	3.12353	2.72756	3.07389	MSTRG.22478	transcript	=	30.947	58795		0.00110596	0.00701831	Csa16g048410	Csa16g048410.1	AT1G78880.1	AT1G78880	| Ubiquitin-specific protease family C19-related protein | Chr1:29653068-29654819 REVERSE LENGTH=468 | 201606
58796	58796	Chr16	+	24926531	24930952	Csa16g048420.1	7	765	MSTRG.22479	0.066492	0.027835	0	0	0.232371	0	0.171265	0.144525	0	0.011254	0.019924	0.032198	0.147374	0.292766	0.184093	0	MSTRG.22479	transcript	=	1.3301	58796		0.107049	0.248998	Csa16g048420	Csa16g048420.1	AT3G14450.1	AT3G14450	| CTC-interacting domain 9 | Chr3:4849788-4851601 FORWARD LENGTH=327 | 201606
58797	58797	Chr16	+	24931313	24932312	Csa16g048430.1	2	480	MSTRG.22480	6.0733	5.38382	5.70451	0.238927	9.10752	9.12608	8.77083	9.27407	5.53756	4.96201	5.68221	5.60834	8.09825	8.51201	9.26224	7.15642	MSTRG.22480	transcript	=	108.498	58797		7.95e-05	0.000903663	Csa16g048430	Csa16g048430.1	AT1G78890.2	AT1G78890	| hypothetical protein | Chr1:29656623-29657537 FORWARD LENGTH=155 | 201606
58798	58798	Chr16	-	24932317	24934345	MSTRG.22481.1	4	1175	MSTRG.22481	1.14543	0.653973	0.985526	0.059014	2.32569	1.25077	1.40385	1.62429	1.01755	0.642902	0.814891	0.811819	1.19677	2.30031	2.99311	1.3081	MSTRG.22481	transcript	j	20.534	58798		0.39997	0.596876	Csa16g048440	Csa16g048440.1	AT1G78895.1	AT1G78895	| Reticulon family protein | Chr1:29658313-29659866 REVERSE LENGTH=164 | 201606
58799	58799	Chr16	-	24932685	24934345	MSTRG.22481.2	3	985	MSTRG.22481	0.068647	0.087782	0.05971	0	0.089664	0.25734	0.326142	0.134142	0	0.078775	0.105778	0.011905	0.347186	0.159308	0.213766	0.210842	MSTRG.22481	transcript	m	2.15099	58798		0.39997	0.596876	Csa16g048440	Csa16g048440.1	AT1G78895.1	AT1G78895	| Reticulon family protein | Chr1:29658313-29659866 REVERSE LENGTH=164 | 201606
58800	58800	Chr16	-	24932715	24934345	Csa16g048440.1	4	783	MSTRG.22481	0	0	0	0	0	0	0	0	0	0	0	0	0	0.221177	0	0	MSTRG.22481	transcript	=	0.221177	58798		0.39997	0.596876	Csa16g048440	Csa16g048440.1	AT1G78895.1	AT1G78895	| Reticulon family protein | Chr1:29658313-29659866 REVERSE LENGTH=164 | 201606
58801	58801	Chr16	+	24934511	24942034	MSTRG.22482.1	29	4190	MSTRG.22482	0.252235	0.029397	0	0.216669	8.09264	10.571	11.4333	11.751	2.44496	0.040991	4.72759	4.15871	2.40964	4.86726	7.40231	7.67033	MSTRG.22482	transcript	k	76.068	58801		0.0711369	0.184394	Csa16g048450	Csa16g048450.1	AT1G78900.2	AT1G78900	| vacuolar ATP synthase subunit A | Chr1:29660463-29664575 FORWARD LENGTH=623 | 201606
58802	58802	Chr16	+	24934511	24942034	MSTRG.22482.2	29	4203	MSTRG.22482	0.602055	0.993859	0.846095	0.00082	2.45837	3.17666	5.92838	4.6466	4.12719	0.923625	1.35578	3.58506	2.89945	10.054	9.93657	4.72545	MSTRG.22482	transcript	k	56.2599	58801		0.0711369	0.184394	Csa16g048450	Csa16g048450.1	AT1G78900.2	AT1G78900	| vacuolar ATP synthase subunit A | Chr1:29660463-29664575 FORWARD LENGTH=623 | 201606
58803	58803	Chr16	+	24934529	24939596	MSTRG.22482.3	21	2514	MSTRG.22482	15.3383	14.6414	20.5889	0.657738	14.8592	9.71456	5.22233	8.42798	9.98075	17.0131	8.00793	11.3072	12.9442	9.22451	11.1003	6.04487	MSTRG.22482	transcript	j	175.073	58801		0.0711369	0.184394	Csa16g048450	Csa16g048450.1	AT1G78900.2	AT1G78900	| vacuolar ATP synthase subunit A | Chr1:29660463-29664575 FORWARD LENGTH=623 | 201606
58804	58804	Chr16	+	24934810	24939596	Csa16g048450.1	20	2470	MSTRG.22482	11.2661	5.29004	4.84741	0.234253	4.79686	1.58917	1.58848	2.11185	1.98769	3.87738	3.48349	0.993427	10.57	0.608093	2.05661	0.713603	MSTRG.22482	transcript	=	56.0144	58801		0.0711369	0.184394	Csa16g048450	Csa16g048450.1	AT1G78900.2	AT1G78900	| vacuolar ATP synthase subunit A | Chr1:29660463-29664575 FORWARD LENGTH=623 | 201606
58805	58805	Chr16	+	24939753	24942034	Csa16g048460.1	9	1440	MSTRG.22482	0	0	0	0.001214	0.000559	0.008354	0.006412	0.001304	0.000197	0	0.001293	3.2e-05	0.062798	0.008089	0.000224	0.002358	MSTRG.22482	transcript	=	0.092834	58801		0.0711369	0.184394	Csa16g048460	Csa16g048460.1	AT1G78910.1	AT1G78910	| Pseudouridine synthase family protein | Chr1:29665269-29667557 FORWARD LENGTH=478 | 201606
58806	58806	Chr16	-	24942580	24946580	Csa16g048470.1	16	1516	MSTRG.22483	3.27443	3.1138	3.32697	0.132319	1.87609	1.33848	1.56771	1.68546	3.58628	2.98015	2.94381	3.24077	1.95371	2.01857	2.0416	2.02944	MSTRG.22483	transcript	=	37.1096	58806		8.98e-08	8.71e-06	Csa16g048470	Csa16g048470.1	AT1G78915.1	AT1G78915	| Tetratricopeptide repeat (TPR)-like superfamily protein | Chr1:29667729-29671081 REVERSE LENGTH=385 | 201606
58807	58807	Chr16	+	24946699	24952353	Csa16g048480.1	15	3169	MSTRG.22484	5.97045	4.6997	5.72676	0.204299	9.08036	8.70755	8.54893	8.38734	5.18795	4.35627	5.07288	4.71954	7.336	8.45557	8.51811	6.21964	MSTRG.22484	transcript	=	101.191	58807		0.00115056	0.00724222	Csa16g048480	Csa16g048480.1	AT1G78920.3	AT1G78920	| vacuolar H+-pyrophosphatase 2 | Chr1:29672340-29676761 FORWARD LENGTH=802 | 201606
58808	58808	Chr16	-	24952228	24953118	Csa16g048490.1	3	660	MSTRG.22485	0.037565	0.066755	0	0	0.190003	0.149004	0.099589	0.124212	0.166795	0.083753	0.136991	0.13612	0.202914	0.145872	0.13182	0.251557	MSTRG.22485	transcript	=	1.92295	58808		0.0864958	0.213017	Csa16g048490	Csa16g048490.1	AT1G78922.1	AT1G78922	| transmembrane protein | Chr1:29676949-29677815 REVERSE LENGTH=222 | 201606
58809	58809	Chr16	-	24953444	24956174	Csa16g048500.1	7	2039	MSTRG.22486	0.259454	0.265972	0.157581	0	0.266819	0.309511	0.248996	0.248743	0.156041	0.245147	0.204256	0.211089	0.27019	0.210952	0.18796	0.314756	MSTRG.22486	transcript	=	3.55747	58809		0.306028	0.507109	Csa16g048500	Csa16g048500.1	AT1G78930.1	AT1G78930	| Mitochondrial transcription termination factor family protein | Chr1:29678285-29680648 REVERSE LENGTH=591 | 201606
58810	58810	Chr16	-	24956504	24959742	Csa16g048510.1	10	2434	Csa16g048510	0.008867	0.014342	0	0	0	0	0	0	0.023335	0.032528	0	0.007749	0	0	0	0	Csa16g048510	transcript	=	0.086821	58810		0.0599687	0.162217	Csa16g048510	Csa16g048510.1	AT1G78940.3	AT1G78940	| kinase with adenine nucleotide alpha hydrolases-like domain-containing protein | Chr1:29681056-29683985 REVERSE LENGTH=751 | 201606
58811	58811	Chr16	-	24959999	24964129	Csa16g048520.1	16	2334	MSTRG.22487	0.172058	0.248102	0.202447	0.006088	0.332903	0.335599	0.385199	0.358448	0.325776	0.26676	0.230585	0.267088	0.426297	0.443547	0.321023	0.343929	MSTRG.22487	transcript	=	4.66585	58811		0.327345	0.528283	Csa16g048520	Csa16g048520.1	AT1G78950.1	AT1G78950	| Terpenoid cyclases family protein | Chr1:29684558-29688673 REVERSE LENGTH=759 | 201606
58812	58812	Chr16	-	24964334	24969424	MSTRG.22488.1	16	2699	MSTRG.22488	0.37941	0.609739	0.513748	0	0	1.25665	0.47103	0.67863	0.668082	0.616008	0.189363	0.174977	1.34606	0.252507	0.649513	1.26146	MSTRG.22488	transcript	j	9.06719	58812		0.794834	0.888536	Csa16g048530	Csa16g048530.1	AT1G78955.1	AT1G78955	| camelliol C synthase 1 | Chr1:29689153-29694255 REVERSE LENGTH=769 | 201606
58813	58813	Chr16	-	24964537	24970046	Csa16g048530.1	20	2721	MSTRG.22488	0.049804	0.167591	0.087712	0.012092	1.19848	0.190018	1.00837	0.367132	0.088234	0.021684	0.457043	0.54943	0.217881	1.0433	0.983437	0.20594	MSTRG.22488	transcript	=	6.64815	58812		0.794834	0.888536	Csa16g048530	Csa16g048530.1	AT1G78955.1	AT1G78955	| camelliol C synthase 1 | Chr1:29689153-29694255 REVERSE LENGTH=769 | 201606
58814	58814	Chr16	+	24978120	24982839	MSTRG.22490.1	16	2747	MSTRG.22490	0.721231	0.655423	0.710933	0.017236	0.874478	0.802409	0.917366	0.890187	2.00521	1.50947	0.099482	1.90665	0.03862	1.0819	0.831749	0.724826	MSTRG.22490	transcript	m	13.7872	58814		0.120284	0.270786	Csa16g048540	Csa16g048540.1	AT1G78960.3	AT1G78960	| lupeol synthase 2 | Chr1:29696722-29701024 FORWARD LENGTH=763 | 201606
58815	58815	Chr16	+	24978158	24982839	Csa16g048540.1	17	2632	MSTRG.22490	0	0	0	0	0	0	0	0	0	0	1.70667	0	0.814091	0	0	0	MSTRG.22490	transcript	=	2.52077	58814		0.120284	0.270786	Csa16g048540	Csa16g048540.1	AT1G78960.3	AT1G78960	| lupeol synthase 2 | Chr1:29696722-29701024 FORWARD LENGTH=763 | 201606
58816	58816	Chr16	+	24988170	24992655	Csa16g048550.1	17	2373	MSTRG.22491	0.056998	0.062697	0.085108	0.00328	0.115491	0.063016	0.111699	0.096621	0.140624	0.215366	0.178733	0.192353	0.166881	0.051784	0.141688	0.115904	MSTRG.22491	transcript	=	1.79824	58816		0.0677355	0.177855	Csa16g048550	Csa16g048550.1	AT1G78960.3	AT1G78960	| lupeol synthase 2 | Chr1:29696722-29701024 FORWARD LENGTH=763 | 201606
58817	58817	Chr16	-	24992920	24996947	Csa16g048560.1	17	2283	Csa16g048560	0	0.008612	0	0	0	0	0	0	0	0	0	0.004869	0	0	0	0	Csa16g048560	transcript	=	0.013481	58817		0.129674	0.285552	Csa16g048560	Csa16g048560.1
58818	58818	Chr16	-	24992920	24996947	Csa16g048560.2	17	2232	Csa16g048560	0	0	0	0	0	0	0	0	0	0	0	0	0	0	0	0	Csa16g048560	transcript	=	0	58817		0.129674	0.285552	Csa16g048560	Csa16g048560.2	AT1G78980.1	AT1G78980	| STRUBBELIG-receptor family 5 | Chr1:29707923-29711266 REVERSE LENGTH=699 | 201606
58819	58819	Chr16	-	25001563	25003863	Csa16g048570.1	3	1851	Csa16g048570	0.346465	0.296584	0.197262	0.008123	0.18039	0.212919	0.222943	0.067327	0.177648	0.30215	0.356957	0.340797	0.149497	0.119365	0.386214	0.094068	Csa16g048570	transcript	=	3.45871	58819		0.00337289	0.0170455	Csa16g048570	Csa16g048570.1	AT1G78990.1	AT1G78990	| HXXXD-type acyl-transferase family protein | Chr1:29713531-29714969 REVERSE LENGTH=455 | 201606
58820	58820	Chr16	-	25008252	25009218	Csa16g048580.1	3	764	MSTRG.22489	1.12177	0.701509	1.27079	0.135447	0.631275	0.214854	0.594167	0.358422	3.33034	3.07129	3.37871	2.73787	0.200075	0.416636	0	0.842897	MSTRG.22489	transcript	=	19.006	58820		0.00130694	0.00800482	Csa16g048580	Csa16g048580.1	AT1G78995.1	AT1G78995	| hypothetical protein | Chr1:29715433-29716079 REVERSE LENGTH=159 | 201606
58821	58821	Chr16	-	25008253	25009218	MSTRG.22489.2	2	865	MSTRG.22489	0	0.177502	0.354917	0	0	0.252792	0	0.145927	1.14658	1.36777	1.3536	1.3046	0.41483	0.1019	0.21157	0.018606	MSTRG.22489	transcript	m	6.85059	58820		0.00130694	0.00800482	Csa16g048580	Csa16g048580.1	AT1G78995.1	AT1G78995	| hypothetical protein | Chr1:29715433-29716079 REVERSE LENGTH=159 | 201606
58822	58822	Chr16	-	25009489	25015543	Csa16g048590.1	13	4580	MSTRG.22492	3.41459	3.46055	3.44614	0.105311	6.57385	6.85335	6.6559	6.74331	4.226	4.33449	3.88687	4.30916	7.48484	7.95638	8.64021	7.38725	MSTRG.22492	transcript	=	85.4782	58822		0.342337	0.539643	Csa16g048590	Csa16g048590.1	AT1G79000.2	AT1G79000	| histone acetyltransferase of the CBP family 1 | Chr1:29716639-29723984 REVERSE LENGTH=1741 | 201606
58823	58823	Chr16	-	25015795	25017949	MSTRG.22493.1	4	1322	MSTRG.22493	0.359369	0.387521	0.284575	0.053657	0.945092	0	0	0.711497	0.624187	0.250149	0.664878	0.556618	1.57899	0.689238	0.862395	1.56912	MSTRG.22493	transcript	u	9.53728	58823		0.445203	0.636559	-	-
58824	58824	Chr16	-	25015828	25017949	MSTRG.22493.2	3	1559	MSTRG.22493	0	0.313334	0.286896	0.010796	0.631192	1.97563	1.80676	0.899044	0.35711	0.921317	0.045736	0.262062	0.803051	1.25627	0.606683	0.268515	MSTRG.22493	transcript	u	10.4444	58823		0.445203	0.636559	-	-
58825	58825	Chr16	-	25016081	25017949	MSTRG.22493.3	4	1033	MSTRG.22493	4.28572	3.33531	3.6608	0.076518	6.57412	6.08148	4.8212	7.25607	5.06401	2.63928	3.17654	4.09732	3.38762	5.87139	7.52482	6.925	MSTRG.22493	transcript	u	74.7772	58823		0.445203	0.636559	-	-
58826	58826	Chr16	-	25016101	25017949	MSTRG.22493.4	4	1093	MSTRG.22493	0	0	0	0	0.878919	0	2.33906	0	0	2.0123	0	0	2.79164	0	2.93955	0	MSTRG.22493	transcript	u	10.9615	58823		0.445203	0.636559	-	-
58827	58827	Chr16	-	25016106	25017949	MSTRG.22493.5	3	1194	MSTRG.22493	0.191229	0.116866	0.060288	0	0.919416	0.107036	0.288179	0.235937	0.079082	0.333957	0	0.115127	0.211529	0.113201	1.30051	0.298285	MSTRG.22493	transcript	u	4.37064	58823		0.445203	0.636559	-	-
58828	58828	Chr16	-	25016938	25017949	MSTRG.22493.6	2	822	MSTRG.22493	0.28811	0	0	0	0.049289	0.065315	0.08781	0.051004	0.01163	0.156782	1.00141	0	0.226591	0.082841	0.1072	0.036648	MSTRG.22493	transcript	u	2.16463	58823		0.445203	0.636559	-	-
58829	58829	Chr16	-	25018222	25020052	Csa16g048600.1	8	867	MSTRG.22498	0	0.095978	0.096435	0	0.566999	0.159689	0.228518	0.312414	0.494613	0.389702	0.150182	0.083265	0.284431	0.012627	0.256212	0.163808	MSTRG.22498	transcript	=	3.29487	58829		0.849408	0.922354	Csa16g048600	Csa16g048600.1	AT1G79010.1	AT1G79010	| Alpha-helical ferredoxin | Chr1:29725138-29726933 REVERSE LENGTH=222 | 201606
58830	58830	Chr16	-	25018251	25020490	MSTRG.22498.2	6	1400	MSTRG.22498	0.268907	0.698902	0.834886	0.068988	1.06524	0.808251	2.08321	1.0794	0.885734	0.820006	0.528593	0.466586	1.09762	0.198674	1.68884	1.12787	MSTRG.22498	transcript	n	13.7217	58829		0.849408	0.922354	Csa16g048600	Csa16g048600.1	AT1G79010.1	AT1G79010	| Alpha-helical ferredoxin | Chr1:29725138-29726933 REVERSE LENGTH=222 | 201606
58831	58831	Chr16	-	25018257	25024898	MSTRG.22498.3	23	3264	MSTRG.22498	0.872037	0.57014	0.452234	0	1.25091	1.09335	0.308635	0.981941	0.273973	0.43638	0.778952	0.912438	1.02249	1.37835	1.12402	0.642092	MSTRG.22498	transcript	k	12.0979	58829		0.849408	0.922354	Csa16g048610	Csa16g048610.1	AT1G79020.1	AT1G79020	| Enhancer of polycomb-like transcription factor protein | Chr1:29727282-29730059 REVERSE LENGTH=453 | 201606
58832	58832	Chr16	-	25020491	25024898	Csa16g048610.1	16	2298	MSTRG.22498	0	0	1.03263	0	0	0	0	0	0	0	0	0	0	0	0	0	MSTRG.22498	transcript	=	1.03263	58829		0.849408	0.922354	Csa16g048610	Csa16g048610.1	AT1G79020.1	AT1G79020	| Enhancer of polycomb-like transcription factor protein | Chr1:29727282-29730059 REVERSE LENGTH=453 | 201606
58833	58833	Chr16	-	25020627	25024898	MSTRG.22498.5	15	2273	MSTRG.22498	0.633191	1.0276	0.051747	0.02454	1.23852	1.59497	2.34388	1.12763	1.59253	1.44025	0.820788	0.961884	1.71712	1.48429	1.98427	1.93449	MSTRG.22498	transcript	m	19.9777	58829		0.849408	0.922354	Csa16g048610	Csa16g048610.1	AT1G79020.1	AT1G79020	| Enhancer of polycomb-like transcription factor protein | Chr1:29727282-29730059 REVERSE LENGTH=453 | 201606
58834	58834	Chr16	+	25024556	25025616	MSTRG.22499.1	2	335	MSTRG.22499	0.006641	0	0.028295	0	0.063631	0.030166	0.018451	0	0	0.00831	0.005724	0.0044	0.023035	0.051904	0.019708	0.110706	MSTRG.22499	transcript	x	0.370971	58834		0.125386	0.278884	Csa16g048610	Csa16g048610.1	AT1G79020.1	AT1G79020	| Enhancer of polycomb-like transcription factor protein | Chr1:29727282-29730059 REVERSE LENGTH=453 | 201606
58835	58835	Chr16	-	25025160	25025625	MSTRG.22500.1	1	466	MSTRG.22500	0.781414	0.868437	0.949893	0	1.02565	1.40814	1.46811	1.66333	0.920483	1.03864	0.8218	0.838869	1.3906	1.06214	1.87919	1.61047	MSTRG.22500	transcript	p	17.7272	58835		0.403413	0.600113	Csa16g048620	Csa16g048620.1
58836	58836	Chr16	-	25025747	25031239	Csa16g048620.2	9	2802	MSTRG.22501	1.08926	0.794207	1.10202	0.054797	1.35608	1.41209	1.17925	1.53496	0.913162	1.10465	0.872369	1.13763	1.55357	1.18208	1.46449	1.08286	MSTRG.22501	transcript	=	17.8335	58836		0.0689672	0.180283	Csa16g048620	Csa16g048620.2	AT1G79030.1	AT1G79030	| Chaperone DnaJ-domain superfamily protein | Chr1:29730922-29733570 REVERSE LENGTH=561 | 201606
58837	58837	Chr16	-	25026033	25031239	Csa16g048620.1	12	2867	MSTRG.22501	0.08423	0.049093	0.079628	0	0.119481	0.237379	0.204689	0.095019	0.050161	0.045018	0.064953	0.181308	0.173625	0.169859	0.196309	0.096852	MSTRG.22501	transcript	=	1.8476	58836		0.0689672	0.180283	Csa16g048620	Csa16g048620.1
58838	58838	Chr16	+	25032805	25033564	Csa16g048630.1	4	484	MSTRG.22495	520.086	482.465	592.824	38.9075	139.716	157.888	147.423	148.408	496.13	602.552	642.125	595.542	139.76	138.627	69.3528	153.645	MSTRG.22495	transcript	=	5065.45	58838		3.91e-06	9.55e-05	Csa16g048630	Csa16g048630.1	AT1G79040.1	AT1G79040	| photosystem II subunit R | Chr1:29736085-29736781 FORWARD LENGTH=140 | 201606
58839	58839	Chr16	-	25033633	25036824	Csa16g048640.1	13	1602	MSTRG.22496	3.63536	3.42953	3.58546	0.11767	1.65682	1.78758	1.74708	1.39537	3.77491	3.63962	3.54133	3.39924	1.55711	1.88646	1.46024	1.76973	MSTRG.22496	transcript	=	38.3835	58839		1.87e-07	1.33e-05	Csa16g048640	Csa16g048640.1	AT1G79050.1	AT1G79050	| recA DNA recombination family protein | Chr1:29737084-29740140 REVERSE LENGTH=439 | 201606
58840	58840	Chr16	-	25037303	25038265	Csa16g048650.1	2	891	MSTRG.22497	0.08749	0.191299	0.185633	0	0.190782	0.1121	0.278806	0.190709	0.208752	0.172225	0.165181	0.245247	0.18951	0.575215	0.077738	0.276802	MSTRG.22497	transcript	=	3.14749	58840		0.963767	0.980696	Csa16g048650	Csa16g048650.1
58841	58841	Chr16	+	25038916	25040411	Csa16g048660.1	2	1065	MSTRG.22494	1.25307	1.36286	1.23802	0.023586	0.957753	0.509398	0.71356	0.510804	0.997334	1.26855	0.887185	1.01874	0.863811	0.822633	0.442697	0.488402	MSTRG.22494	transcript	=	13.3584	58841		5.87e-05	0.000715787	Csa16g048660	Csa16g048660.1	AT1G79060.1	AT1G79060	| TPRXL | Chr1:29741873-29743063 FORWARD LENGTH=396 | 201606
58842	58842	Chr16	-	25041880	25043093	Csa16g048670.1	3	918	MSTRG.22502	0.562829	0.319828	0.346112	0.014709	0.515855	0.615191	0.597287	0.766571	0.276525	0.136981	0.207258	0.196298	0.571281	1.01513	0.597172	0.731192	MSTRG.22502	transcript	=	7.47022	58842		0.0930149	0.224728	Csa16g048670	Csa16g048670.1	AT1G79070.2	AT1G79070	| SNARE-associated protein-like protein | Chr1:29745018-29745807 REVERSE LENGTH=138 | 201606
58843	58843	Chr16	+	25042491	25043873	Csa16g048680.1	2	895	MSTRG.22503	0.944557	0.917189	1.01516	0	0.956214	0.784459	0.652658	0.771199	0.946185	1.0412	0.917056	0.797451	0.482379	0.647981	0.865597	0.554142	MSTRG.22503	transcript	=	12.2934	58843		6.47e-06	0.000136954	Csa16g048680	Csa16g048680.1
58844	58844	Chr16	-	25044274	25046253	Csa16g048690.1	1	1980	MSTRG.22504	0.590655	0.464223	0.496041	0.022365	0.621463	0.50162	0.498849	0.386049	0.752584	0.476106	0.484824	0.53736	0.469674	0.428456	0.440341	0.378491	MSTRG.22504	transcript	=	7.5491	58844		0.000491715	0.00370431	Csa16g048690	Csa16g048690.1	AT1G79080.1	AT1G79080	| Pentatricopeptide repeat (PPR) superfamily protein | Chr1:29747102-29748832 REVERSE LENGTH=576 | 201606
58845	58845	Chr16	-	25046498	25050940	MSTRG.22505.1	4	3755	MSTRG.22505	0.008998	0.032213	1.18508	0.007457	5.72168	5.38634	4.68332	3.66587	0.119281	0.090601	0.021632	0.064009	1.11502	3.57025	4.5637	3.02723	MSTRG.22505	transcript	m	33.2627	58845		0.000594904	0.00429813	Csa16g048700	Csa16g048700.1	AT1G79090.3	AT1G79090	| topoisomerase II-associated protein | Chr1:29749551-29752945 REVERSE LENGTH=793 | 201606
58846	58846	Chr16	-	25046500	25050940	MSTRG.22505.2	5	3425	MSTRG.22505	3.88802	3.76229	0.441345	0.191424	3.38624	4.33351	4.00419	6.0903	3.38772	3.70418	3.69091	3.76607	7.15444	6.44835	7.81307	5.78359	MSTRG.22505	transcript	m	67.8456	58845		0.000594904	0.00429813	Csa16g048700	Csa16g048700.1	AT1G79090.3	AT1G79090	| topoisomerase II-associated protein | Chr1:29749551-29752945 REVERSE LENGTH=793 | 201606
58847	58847	Chr16	-	25046735	25050940	Csa16g048700.1	6	2951	MSTRG.22505	0.305818	0.324841	2.77205	0	0.626302	0.256781	1.67172	0.639441	0.429252	0.400965	0.255472	0	1.11727	0.321597	0.504034	0.776691	MSTRG.22505	transcript	=	10.4022	58845		0.000594904	0.00429813	Csa16g048700	Csa16g048700.1	AT1G79090.3	AT1G79090	| topoisomerase II-associated protein | Chr1:29749551-29752945 REVERSE LENGTH=793 | 201606
58848	58848	Chr16	+	25057196	25058923	Csa16g048710.1	2	1626	MSTRG.22506	0.155148	0.284305	0.080915	0.028344	1.256	0.428165	0.261678	0.149121	0.509655	0.390073	0.124166	0.175414	0.390182	0.093926	0.116118	0.138918	MSTRG.22506	transcript	=	4.58213	58848		0.58818	0.745345	Csa16g048710	Csa16g048710.1	AT1G79110.1	AT1G79110	| zinc ion binding protein | Chr1:29759345-29760586 FORWARD LENGTH=358 | 201606
58849	58849	Chr16	+	25057219	25058923	MSTRG.22506.2	3	1492	MSTRG.22506	2.94167	2.15317	2.60929	0.060639	1.31	1.52281	1.77058	1.97734	1.51517	1.02052	1.30978	1.09368	1.37512	1.32958	0.96133	1.0532	MSTRG.22506	transcript	j	24.0039	58848		0.58818	0.745345	Csa16g048710	Csa16g048710.1	AT1G79110.1	AT1G79110	| zinc ion binding protein | Chr1:29759345-29760586 FORWARD LENGTH=358 | 201606
58850	58850	Chr16	-	25065741	25067314	Csa16g048720.1	2	1461	Csa16g048720	0.149819	0.173569	0.050447	0	0.184557	0.156225	0.131549	0.066271	0.192552	0.108077	0.095498	0.057535	0.130926	0.084612	0.218676	0.085135	Csa16g048720	transcript	=	1.88545	58850		0.526055	0.700662	Csa16g048720	Csa16g048720.1	AT1G79120.2	AT1G79120	| Ubiquitin carboxyl-terminal hydrolase family protein | Chr1:29767314-29768555 REVERSE LENGTH=413 | 201606
58851	58851	Chr16	-	25067594	25069293	Csa16g048730.1	9	906	Csa16g048730	0	0	0	0	0	0	0	0	0	0	0	0	0	0	0	0	Csa16g048730	transcript	=	0	58851				Csa16g048730	Csa16g048730.1	AT1G16520.1	AT1G16520	| interactor of constitutive active ROPs protein | Chr1:5648904-5650998 FORWARD LENGTH=325 | 201606
58852	58852	Chr16	-	25072555	25077134	Csa16g048740.1	13	2795	MSTRG.22508	1.96617	1.80146	1.87356	0.047678	1.76362	1.91522	2.86676	2.63922	2.36757	1.53684	1.94876	2.04385	2.50293	2.94582	4.07537	3.23142	MSTRG.22508	transcript	=	35.5262	58852		0.0361334	0.11028	Csa16g048740	Csa16g048740.1	AT1G79150.1	AT1G79150	| binding protein | Chr1:29772716-29777874 REVERSE LENGTH=830 | 201606
58853	58853	Chr16	-	25073891	25077134	MSTRG.22508.2	9	1919	MSTRG.22508	0.802916	0.138299	0.229387	0	1.48176	1.0568	0.253409	1.06524	0.744134	0.179755	0.628416	0.28479	1.21193	0.603127	0.857577	0.224482	MSTRG.22508	transcript	m	9.76202	58852		0.0361334	0.11028	Csa16g048740	Csa16g048740.1	AT1G79150.1	AT1G79150	| binding protein | Chr1:29772716-29777874 REVERSE LENGTH=830 | 201606
58854	58854	Chr16	-	25082505	25083423	Csa16g048750.1	2	804	MSTRG.22507	4.35974	1.69779	2.79263	0.036156	6.66888	6.05822	5.18667	6.92846	6.72129	4.96251	4.18353	4.7082	5.60735	6.47015	8.3172	5.11564	MSTRG.22507	transcript	=	79.8144	58854		0.264603	0.460078	Csa16g048750	Csa16g048750.1	AT1G79160.1	AT1G79160	| filamentous hemagglutinin transporter | Chr1:29779862-29780668 REVERSE LENGTH=239 | 201606
58855	58855	Chr16	+	25088976	25090492	Csa16g048760.1	3	1315	Csa16g048760	0.155276	0.118755	0.021591	0	0.2772	0.149816	0.143055	0.073466	0.043249	0.084561	0.026565	0.071522	0.070911	0.172179	0.348923	0.209215	Csa16g048760	transcript	=	1.96628	58855		0.35825	0.555586	Csa16g048760	Csa16g048760.1	AT1G79180.1	AT1G79180	| myb domain protein 63 | Chr1:29786509-29787589 FORWARD LENGTH=294 | 201606
58856	58856	Chr16	+	25092226	25099251	MSTRG.22510.1	5	1154	MSTRG.22510	0.23121	0.301604	0.384486	0	0.460385	0.277352	0.304255	0.232504	0.224192	0.390748	0.242935	0.23721	0.195711	0.295372	0.256783	0.397847	MSTRG.22510	transcript	j	4.43259	58856		0.143268	0.306358	Csa16g048770	Csa16g048770.1	AT1G79190.1	AT1G79190	| ARM repeat superfamily protein | Chr1:29788639-29794116 FORWARD LENGTH=1335 | 201606
58857	58857	Chr16	+	25092409	25095935	MSTRG.22510.2	8	2791	MSTRG.22510	0.857799	0.814908	0.901495	0.037424	1.01438	1.19405	0.924045	1.16278	1.28249	1.21617	0.832808	1.13691	1.30122	1.08104	0.961695	1.01635	MSTRG.22510	transcript	u	15.7356	58856		0.143268	0.306358	-	-
58858	58858	Chr16	+	25092464	25101895	MSTRG.22510.3	11	2976	MSTRG.22510	0.204337	0	0.335078	0.042253	0.254832	0	0.778099	0	0	0	0	0	0	0.432195	0.467902	0.201537	MSTRG.22510	transcript	j	2.71623	58856		0.143268	0.306358	Csa16g048770	Csa16g048770.1	AT1G79190.1	AT1G79190	| ARM repeat superfamily protein | Chr1:29788639-29794116 FORWARD LENGTH=1335 | 201606
58859	58859	Chr16	+	25096418	25101895	Csa16g048770.1	15	4005	MSTRG.22510	0.293195	0.417764	0.21498	0	0.999612	0.905661	0.718226	0.957462	0.45291	0.518482	0.445633	0.536093	1.20419	0.896027	0.919703	1.00465	MSTRG.22510	transcript	=	10.4846	58856		0.143268	0.306358	Csa16g048770	Csa16g048770.1	AT1G79190.1	AT1G79190	| ARM repeat superfamily protein | Chr1:29788639-29794116 FORWARD LENGTH=1335 | 201606
58860	58860	Chr16	+	25102125	25104729	MSTRG.22511.1	5	1014	MSTRG.22511	0.263936	0.105407	0.2977	0.041905	0.968331	0.72392	0.713362	0.804413	0.256669	0.358992	0.44179	0.543689	0.940787	0.704447	1.41564	0.857697	MSTRG.22511	transcript	n	9.43868	58860		0.00922891	0.0378785	Csa16g048780	Csa16g048780.1	AT1G79200.1	AT1G79200	| splicing regulatory glutamine/lysine-rich-like protein | Chr1:29794404-29795711 FORWARD LENGTH=159 | 201606
58861	58861	Chr16	+	25102165	25104729	MSTRG.22511.2	4	974	MSTRG.22511	0.879937	1.2168	1.1062	0	2.02464	2.74116	2.30206	2.65399	1.1523	0.864986	1.24208	0.925861	2.08732	2.08742	3.64228	1.91288	MSTRG.22511	transcript	j	26.8399	58860		0.00922891	0.0378785	Csa16g048780	Csa16g048780.1	AT1G79200.1	AT1G79200	| splicing regulatory glutamine/lysine-rich-like protein | Chr1:29794404-29795711 FORWARD LENGTH=159 | 201606
58862	58862	Chr16	+	25102201	25104521	Csa16g048780.1	6	970	MSTRG.22511	0	0.123619	0	0	0	0	0	0	0	0.018738	0	0	0	0	0.029867	0	MSTRG.22511	transcript	=	0.172224	58860		0.00922891	0.0378785	Csa16g048780	Csa16g048780.1	AT1G79200.1	AT1G79200	| splicing regulatory glutamine/lysine-rich-like protein | Chr1:29794404-29795711 FORWARD LENGTH=159 | 201606
58863	58863	Chr16	-	25104526	25107329	MSTRG.22512.1	12	1232	MSTRG.22512	1.63695	1.49108	1.91432	0.053142	1.2225	1.84163	1.03809	1.60237	1.30139	1.44027	1.06076	1.99276	1.51466	0.687752	1.46155	1.21665	MSTRG.22512	transcript	k	21.4759	58863		0.00119519	0.00745687	Csa16g048790	Csa16g048790.1	AT1G16470.2	AT1G16470	| proteasome subunit PAB1 | Chr1:5623122-5625439 FORWARD LENGTH=235 | 201606
58864	58864	Chr16	-	25104617	25106769	Csa16g048790.1	11	907	MSTRG.22512	0.139599	0.394019	0.189723	0	1.05123	0.469137	0.737773	0.278844	0.367786	0.702868	0.254865	0.347372	0.489506	0.459153	0.128419	0.159004	MSTRG.22512	transcript	=	6.1693	58863		0.00119519	0.00745687	Csa16g048790	Csa16g048790.1	AT1G16470.2	AT1G16470	| proteasome subunit PAB1 | Chr1:5623122-5625439 FORWARD LENGTH=235 | 201606
58865	58865	Chr16	+	25107494	25108858	Csa16g048800.1	4	1077	Csa16g048800	0	0	0	0	0	0	0	0	0	0	0.031918	0	0	0	0	0	Csa16g048800	transcript	=	0.031918	58865		0.416402	0.610099	Csa16g048800	Csa16g048800.1	AT3G62850.1	AT3G62850	| zinc finger protein-like protein | Chr3:23237487-23239155 REVERSE LENGTH=472 | 201606
58866	58866	Chr16	+	25109931	25111339	Csa16g048810.1	1	1409	Csa16g048810	0.255832	0.344401	0.264298	0	0.157637	0.246153	0.203913	0.233271	0.319994	0.32035	0.186833	0.162221	0.257148	0.19691	0.357214	0.184013	Csa16g048810	transcript	=	3.69019	58866		0.0122724	0.0475004	Csa16g048810	Csa16g048810.1	AT1G79220.1	AT1G79220	| Mitochondrial transcription termination factor family protein | Chr1:29799227-29800426 FORWARD LENGTH=399 | 201606
58867	58867	Chr16	+	25111586	25114717	Csa16g048820.1	12	1446	MSTRG.22509	6.31514	4.39334	4.86817	0.160255	2.96842	2.53486	3.05585	2.32358	4.45085	3.96497	4.52426	4.49088	2.25104	2.75741	2.66285	2.49678	MSTRG.22509	transcript	=	54.2186	58867		8.51e-08	8.46e-06	Csa16g048820	Csa16g048820.1	AT1G79230.1	AT1G79230	| mercaptopyruvate sulfurtransferase 1 | Chr1:29800824-29803679 FORWARD LENGTH=379 | 201606
58868	58868	Chr16	-	25117281	25120578	Csa16g048830.1	3	3125	Csa16g048830	0.824564	0.257924	0.151467	0	0.086173	0.036884	0.038592	0.080652	0.156144	0.106067	0.124388	0.16469	0.056936	0.077992	0.155861	0.057546	Csa16g048830	transcript	=	2.37588	58868		0.0260102	0.0856997	Csa16g048830	Csa16g048830.1	AT5G17680.1	AT5G17680	| disease resistance protein (TIR-NBS-LRR class) | Chr5:5822999-5827153 FORWARD LENGTH=1294 | 201606
58869	58869	Chr16	-	25124027	25131302	MSTRG.22519.1	8	5780	MSTRG.22519	0	1.20275	0.048953	0	0	0	0	0	0.03877	0.136356	0.261774	0.106216	0	0	0	0	MSTRG.22519	transcript	n	1.79482	58869		0.106966	0.24883	Csa16g048840	Csa16g048840.1
58870	58870	Chr16	-	25124367	25131302	MSTRG.22519.2	10	5401	MSTRG.22519	0	0.087105	0	0	0.962832	0.516592	0.479561	0.957124	0	0	0	0.021878	0.310887	0.481604	1.80851	1.47426	MSTRG.22519	transcript	j	7.10035	58869		0.106966	0.24883	Csa16g048840	Csa16g048840.1
58871	58871	Chr16	-	25124445	25131302	MSTRG.22519.3	4	6279	MSTRG.22519	1.69197	0.270272	0.139446	0.003174	1.17072	1.42143	0.759668	0.906241	0.169369	0.035828	0.039278	0.135897	1.85643	1.00693	0.204591	0.226421	MSTRG.22519	transcript	j	10.0377	58869		0.106966	0.24883	Csa16g048840	Csa16g048840.1
58872	58872	Chr16	-	25124445	25131302	MSTRG.22519.4	4	6275	MSTRG.22519	2.40892	0.704672	0	0	1.03641	0	0.537305	0.620407	0.204709	0.062061	0.070847	0.163838	0.669932	0.597768	0.359897	0.226688	MSTRG.22519	transcript	j	7.66345	58869		0.106966	0.24883	Csa16g048840	Csa16g048840.1
58873	58873	Chr16	-	25124445	25131302	MSTRG.22519.5	5	5785	MSTRG.22519	0.473716	13.1003	0.142763	0.101156	2.72613	0.257221	0.385293	0.465272	0.159433	0.123771	0.031707	0.405002	0.49397	0.51516	0.224061	0.599674	MSTRG.22519	transcript	n	20.2047	58869		0.106966	0.24883	Csa16g048840	Csa16g048840.1
58874	58874	Chr16	-	25124445	25131302	MSTRG.22519.6	3	6277	MSTRG.22519	2.24998	6.37461	0.973779	0.029517	1.33227	1.42406	0.785847	1.15702	0.262439	0.941328	0.193053	1.85299	0.823235	1.09343	2.7153	0.162334	MSTRG.22519	transcript	n	22.3712	58869		0.106966	0.24883	Csa16g048840	Csa16g048840.1
58875	58875	Chr16	-	25124554	25131302	MSTRG.22519.7	8	5289	MSTRG.22519	0	0.162196	0.016639	0	0.31764	0.149941	0.182163	0.016979	0.012684	0.046309	0	0.033073	0.070152	0.127358	0.085128	0.056317	MSTRG.22519	transcript	n	1.27658	58869		0.106966	0.24883	Csa16g048840	Csa16g048840.1
58876	58876	Chr16	-	25124554	25131302	MSTRG.22519.8	14	4605	MSTRG.22519	0	0	0	0	0	0	0	0	0	0	0.012406	0.110771	0	0	0.268681	0	MSTRG.22519	transcript	n	0.391858	58869		0.106966	0.24883	Csa16g048840	Csa16g048840.1
58877	58877	Chr16	-	25124556	25131302	MSTRG.22519.10	11	4953	MSTRG.22519	0	0.143767	0.016285	0	0.83522	0.520794	0.535194	0.84146	0.039589	0.075875	0	0.054876	0.426147	0.212728	0.34315	0.164225	MSTRG.22519	transcript	n	4.20931	58869		0.106966	0.24883	Csa16g048840	Csa16g048840.1
58878	58878	Chr16	-	25124556	25131302	MSTRG.22519.11	8	5330	MSTRG.22519	0	0	0	0	0.67816	0.235224	0.165256	0.32525	0.017352	0	0	0	0.234101	0.174299	0.113465	0.088525	MSTRG.22519	transcript	n	2.03163	58869		0.106966	0.24883	Csa16g048840	Csa16g048840.1
58879	58879	Chr16	-	25124556	25131302	MSTRG.22519.9	12	4833	MSTRG.22519	0.062037	0.072064	0.016607	0	0.47917	0.205852	0.177673	0.492132	0.019641	0.060279	0.08081	0.031189	0.259687	0.118719	0.116519	0.064344	MSTRG.22519	transcript	n	2.25672	58869		0.106966	0.24883	Csa16g048840	Csa16g048840.1
58880	58880	Chr16	-	25124557	25131302	MSTRG.22519.12	8	5554	MSTRG.22519	0.013098	0.196446	0	0	0.498243	0.070983	0.194932	0.603563	0.020018	0.01348	0.026206	0.007364	0.622729	0.087236	0.235314	0.102443	MSTRG.22519	transcript	n	2.69205	58869		0.106966	0.24883	Csa16g048840	Csa16g048840.1
58881	58881	Chr16	-	25124559	25131302	MSTRG.22519.13	6	5526	MSTRG.22519	0.456703	0.131826	0.708295	0	3.80015	1.05442	0.986433	1.18831	0.051697	0.155659	0.379912	0.12859	0.85438	0.335844	1.50644	0.384445	MSTRG.22519	transcript	n	12.1231	58869		0.106966	0.24883	Csa16g048840	Csa16g048840.1
58882	58882	Chr16	-	25124559	25131302	MSTRG.22519.14	7	5669	MSTRG.22519	0	0	0.996286	0.018943	0.749616	0	0.359961	0.965526	0	0	0	0	0.993625	0.113417	0.34254	0.167897	MSTRG.22519	transcript	j	4.70781	58869		0.106966	0.24883	Csa16g048840	Csa16g048840.1
58883	58883	Chr16	-	25124582	25131302	MSTRG.22519.15	8	5336	MSTRG.22519	0.38916	0	0	0	0.646216	0.370793	0.27129	0.279224	0	0.116757	0	0	0.145554	0.398716	0.537559	0.103945	MSTRG.22519	transcript	n	3.25921	58869		0.106966	0.24883	Csa16g048840	Csa16g048840.1
58884	58884	Chr16	-	25124582	25131302	MSTRG.22519.16	8	5304	MSTRG.22519	0	1.36091	0	0	1.8791	1.00048	0.718084	0.36005	0	0	0	0.230082	0.145192	0.739053	2.3465	0.219716	MSTRG.22519	transcript	n	8.99916	58869		0.106966	0.24883	Csa16g048840	Csa16g048840.1
58885	58885	Chr16	-	25124582	25131302	MSTRG.22519.17	9	5212	MSTRG.22519	0.461274	0	0	0	1.547	0.697209	0.655863	0.580121	0.013082	0.260988	0	0	0.344357	0.67696	0.880839	0.196833	MSTRG.22519	transcript	n	6.31452	58869		0.106966	0.24883	Csa16g048840	Csa16g048840.1
58886	58886	Chr16	-	25124582	25131302	MSTRG.22519.18	10	5103	MSTRG.22519	0.03847	0.026396	0.029458	0	0.111278	0.115399	0.090622	0.06586	0.033416	0.028274	0.043317	0.024978	0.023438	0.061316	0.070132	0.019428	MSTRG.22519	transcript	n	0.781782	58869		0.106966	0.24883	Csa16g048840	Csa16g048840.1
58887	58887	Chr16	-	25124582	25131302	MSTRG.22519.19	9	5229	MSTRG.22519	0	0.020768	0	0	0.423122	0.23044	0.141341	0.109434	0	0	0	0.006669	0.059162	0.117589	0.183104	0.066596	MSTRG.22519	transcript	n	1.35823	58869		0.106966	0.24883	Csa16g048840	Csa16g048840.1
58888	58888	Chr16	-	25124582	25131302	MSTRG.22519.20	9	5243	MSTRG.22519	0	0.032586	0	0	0.058791	0.228053	0.052546	0.075083	0.006707	0.061573	0	0	0	0.209904	0.033169	0.047683	MSTRG.22519	transcript	n	0.806095	58869		0.106966	0.24883	Csa16g048840	Csa16g048840.1
58889	58889	Chr16	-	25124584	25131302	MSTRG.22519.21	9	5162	MSTRG.22519	0.116275	0	0	0	0.6545	0.557427	0.334382	0.294276	0	0.118756	0	0	0.158891	0.225809	0.670774	0.1434	MSTRG.22519	transcript	n	3.27449	58869		0.106966	0.24883	Csa16g048840	Csa16g048840.1
58890	58890	Chr16	-	25124584	25131302	MSTRG.22519.22	10	5015	MSTRG.22519	0.127489	0.386231	0.161694	0	0.585064	0.656617	0.419721	0.181132	0.067571	0.089055	0.316414	0.236505	0.145825	0.24588	0.269121	0.076439	MSTRG.22519	transcript	n	3.96476	58869		0.106966	0.24883	Csa16g048840	Csa16g048840.1
58891	58891	Chr16	-	25124641	25131302	MSTRG.22519.23	5	5602	MSTRG.22519	1.77421	12.7235	0.456634	0	0.685895	1.45128	4.10813	1.58704	0.853361	0.977052	0.826903	1.44996	0.757565	1.86387	3.32409	1.85208	MSTRG.22519	transcript	j	34.6916	58869		0.106966	0.24883	Csa16g048840	Csa16g048840.1
58892	58892	Chr16	-	25124641	25131302	MSTRG.22519.24	6	5502	MSTRG.22519	1.14987	9.42901	0.198036	0	0.701246	1.6694	3.12478	1.1412	0.512117	0.620499	0.378544	0.662115	0.608237	1.39075	2.83299	1.83202	MSTRG.22519	transcript	j	26.2508	58869		0.106966	0.24883	Csa16g048840	Csa16g048840.1
58893	58893	Chr16	-	25124685	25128782	Csa16g048840.1	10	1141	MSTRG.22519	0.000261	0.009099	0	0	0.001488	0.001013	0	0	0	0	0	0.000925	0	0	0	0	MSTRG.22519	transcript	=	0.012786	58869		0.106966	0.24883	Csa16g048840	Csa16g048840.1
58894	58894	Chr16	-	25124720	25131302	MSTRG.22519.26	8	5232	MSTRG.22519	0.030975	1.6859	0.040917	0	0.704415	0.734027	1.42423	0.830058	0.903182	0.895873	0.674597	0.8057	0.422884	0.292722	1.83124	0.591876	MSTRG.22519	transcript	j	11.8686	58869		0.106966	0.24883	Csa16g048840	Csa16g048840.1
58895	58895	Chr16	-	25124722	25131302	MSTRG.22519.27	8	5191	MSTRG.22519	0.434741	0	0	0	2.14246	0.490019	1.67055	0.860888	1.10568	0	0	0	0.537257	0.561143	1.55521	0.464135	MSTRG.22519	transcript	n	9.82209	58869		0.106966	0.24883	Csa16g048840	Csa16g048840.1
58896	58896	Chr16	+	25134683	25136299	Csa16g048850.1	4	1044	MSTRG.22513	0	0.225811	0.027047	0	0.481198	0.405319	0.214606	0.359977	0.066114	0.099178	0.045838	0.034569	0.627805	0.463663	0.689873	0.761518	MSTRG.22513	transcript	=	4.50252	58896		0.00119713	0.00746653	Csa16g048850	Csa16g048850.1	AT1G12270.1	AT1G12270	| stress-inducible protein | Chr1:4172105-4174575 FORWARD LENGTH=572 | 201606
58897	58897	Chr16	+	25134690	25136299	MSTRG.22513.2	3	1345	MSTRG.22513	0.297331	0.164868	0.162361	0.016001	0.570439	0.767748	1.16241	1.07883	0.085895	0.132548	0.216744	0.248136	0.951426	1.08139	1.41337	0.944487	MSTRG.22513	transcript	m	9.29398	58896		0.00119713	0.00746653	Csa16g048850	Csa16g048850.1	AT1G12270.1	AT1G12270	| stress-inducible protein | Chr1:4172105-4174575 FORWARD LENGTH=572 | 201606
58898	58898	Chr16	-	25136434	25138197	Csa16g048860.1	4	1453	MSTRG.22514	0.168506	0.426039	0.150357	0.007751	0.049661	0.015356	0.061432	0.044621	0.07079	0.084489	0.07021	0.148971	0.006591	0.126156	0	0.082091	MSTRG.22514	transcript	=	1.51302	58898		0.0219522	0.0751338	Csa16g048860	Csa16g048860.1
58899	58899	Chr16	-	25139703	25142024	Csa16g048870.1	5	1904	Csa16g048870	0.131132	0.114134	0.05024	0	0.026419	0.038396	0.010482	0.024186	0.049504	0.107693	0.010891	0.107485	0	0	0	0.014841	Csa16g048870	transcript	=	0.685403	58899		0.00164982	0.00963807	Csa16g048870	Csa16g048870.1	AT1G79250.4	AT1G79250	| AGC kinase 1.7 | Chr1:29810336-29812186 REVERSE LENGTH=555 | 201606
58900	58900	Chr16	+	25142613	25143978	Csa16g048880.1	4	1057	MSTRG.22515	0.766017	0.594079	0.558768	0.114971	0.744777	0.828446	0.871463	0.654203	0.623991	0.612607	0.85407	0.764062	1.41158	1.09312	1.05957	0.821341	MSTRG.22515	transcript	=	12.3731	58900		0.764363	0.868842	Csa16g048880	Csa16g048880.1	AT1G79260.2	AT1G79260	| nitrobindin heme-binding domain protein | Chr1:29813240-29814066 FORWARD LENGTH=180 | 201606
58901	58901	Chr16	+	25145506	25149962	MSTRG.22520.1	9	3054	MSTRG.22520	0.369501	0.702946	0.590842	0	1.46571	0.381064	0.316619	0.793196	0.664837	0.591351	0.351141	0.214111	0.81559	1.41442	1.29121	0.233656	MSTRG.22520	transcript	k	10.1962	58901		0.697054	0.821774	Csa16g048890	Csa16g048890.1	AT1G79270.4	AT1G79270	| evolutionarily conserved C-terminal region 8 | Chr1:29816618-29818811 FORWARD LENGTH=513 | 201606
58902	58902	Chr16	+	25145518	25149962	MSTRG.22520.2	9	3655	MSTRG.22520	1.10304	0.699238	0.999964	0.02733	1.31069	2.57406	2.45865	1.94541	1.1593	0.096217	0.490582	0.496091	2.59358	0.311693	4.30107	0.8488	MSTRG.22520	transcript	k	21.4157	58901		0.697054	0.821774	Csa16g048890	Csa16g048890.1	AT1G79270.4	AT1G79270	| evolutionarily conserved C-terminal region 8 | Chr1:29816618-29818811 FORWARD LENGTH=513 | 201606
58903	58903	Chr16	+	25145556	25149962	MSTRG.22520.3	8	3708	MSTRG.22520	0.594454	0.353746	0.154754	0.016562	0.599519	0.288328	0.551042	0.121359	0.295103	0	0.395909	0.326942	0.031838	0.257354	0.421302	0.575263	MSTRG.22520	transcript	j	4.98347	58901		0.697054	0.821774	Csa16g048890	Csa16g048890.1	AT1G79270.4	AT1G79270	| evolutionarily conserved C-terminal region 8 | Chr1:29816618-29818811 FORWARD LENGTH=513 | 201606
58904	58904	Chr16	+	25145558	25149962	MSTRG.22520.4	7	3838	MSTRG.22520	0.365829	0.147332	0.202128	0.010715	0.6927	0.456335	0.465239	0.432201	0.376977	0.487157	1.17095	1.16271	0.24475	0.777631	0.705682	0.927924	MSTRG.22520	transcript	m	8.62625	58901		0.697054	0.821774	Csa16g048890	Csa16g048890.1	AT1G79270.4	AT1G79270	| evolutionarily conserved C-terminal region 8 | Chr1:29816618-29818811 FORWARD LENGTH=513 | 201606
58905	58905	Chr16	+	25146373	25149962	Csa16g048890.1	8	2932	MSTRG.22520	0.092123	0.110968	0.120548	0.01681	0.071608	0.153054	0.087504	0.233096	0.192358	1.44361	0.115483	0.237267	0.315794	1.02655	0.142237	0.819691	MSTRG.22520	transcript	=	5.1787	58901		0.697054	0.821774	Csa16g048890	Csa16g048890.1	AT1G79270.4	AT1G79270	| evolutionarily conserved C-terminal region 8 | Chr1:29816618-29818811 FORWARD LENGTH=513 | 201606
58906	58906	Chr16	-	25148797	25162719	MSTRG.22521.1	46	6865	MSTRG.22521	2.32073	2.04146	0.024332	0.185167	4.63757	4.36907	0.120578	4.29268	2.70314	2.33951	2.12779	3.03624	1.27147	5.67444	1.76736	0.106246	MSTRG.22521	transcript	n	37.0178	58906		0.79476	0.888522	Csa16g048900	Csa16g048900.1	AT1G79280.1	AT1G79280	| nuclear pore anchor | Chr1:29819176-29832809 REVERSE LENGTH=2093 | 201606
58907	58907	Chr16	-	25148897	25162719	Csa16g048900.1	48	6401	MSTRG.22521	0.12276	0.161146	0.01745	0.00906	0.047567	0.253873	0.045612	0.912297	0.186786	0.497478	0.190701	0.147455	0.013094	0.241245	0.859447	0.053201	MSTRG.22521	transcript	=	3.75917	58906		0.79476	0.888522	Csa16g048900	Csa16g048900.1	AT1G79280.1	AT1G79280	| nuclear pore anchor | Chr1:29819176-29832809 REVERSE LENGTH=2093 | 201606
58908	58908	Chr16	-	25149006	25162719	MSTRG.22521.3	48	6229	MSTRG.22521	0	0	2.82825	0	0	0	5.22847	0	0	0	0	0	4.87581	0	0	6.3403	MSTRG.22521	transcript	j	19.2728	58906		0.79476	0.888522	Csa16g048900	Csa16g048900.1	AT1G79280.1	AT1G79280	| nuclear pore anchor | Chr1:29819176-29832809 REVERSE LENGTH=2093 | 201606
58909	58909	Chr16	-	25149767	25162719	MSTRG.22521.4	48	5458	MSTRG.22521	0	0	0	0	0.282322	0	0.259893	0	0	0	0.190435	0	0	0	0	0.289569	MSTRG.22521	transcript	j	1.02222	58906		0.79476	0.888522	Csa16g048900	Csa16g048900.1	AT1G79280.1	AT1G79280	| nuclear pore anchor | Chr1:29819176-29832809 REVERSE LENGTH=2093 | 201606
58910	58910	Chr16	-	25150145	25162719	MSTRG.22521.5	48	5081	MSTRG.22521	0	0	0	0	0	0	0	0	0	0	0	0	0	0	4.73839	0	MSTRG.22521	transcript	j	4.73839	58906		0.79476	0.888522	Csa16g048900	Csa16g048900.1	AT1G79280.1	AT1G79280	| nuclear pore anchor | Chr1:29819176-29832809 REVERSE LENGTH=2093 | 201606
58911	58911	Chr16	+	25163320	25164590	Csa16g048910.1	2	1167	Csa16g048910	0	0	0	0	0	0	0	0	0	0	0	0	0	0	0	0	Csa16g048910	transcript	=	0	58911				Csa16g048910	Csa16g048910.1	AT1G79330.1	AT1G79330	| metacaspase 5 | Chr1:29838722-29840137 FORWARD LENGTH=410 | 201606
58912	58912	Chr16	+	25165416	25167191	Csa16g048920.1	2	1575	MSTRG.22516	0.61573	0.542223	0.303308	0.058328	2.76593	2.33936	2.56943	2.31946	0.58902	0.455296	0.39521	0.443936	1.90613	2.0159	4.00917	1.55962	MSTRG.22516	transcript	=	22.888	58912		0.000280611	0.00239562	Csa16g048920	Csa16g048920.1	AT1G79310.1	AT1G79310	| metacaspase 7 | Chr1:29833986-29835412 FORWARD LENGTH=403 | 201606
58913	58913	Chr16	+	25168583	25170301	Csa16g048930.1	2	1214	MSTRG.22517	0.470943	0.251585	0.396832	0.014668	3.13135	3.17366	2.42865	3.26471	0.430721	0.535654	0.44108	0.564783	3.48573	1.89752	5.4675	1.56978	MSTRG.22517	transcript	=	27.5252	58913		0.00095913	0.00627589	Csa16g048930	Csa16g048930.1	AT1G79320.1	AT1G79320	| metacaspase 6 | Chr1:29836686-29837908 FORWARD LENGTH=368 | 201606
58914	58914	Chr16	+	25171236	25172829	Csa16g048940.1	2	1473	MSTRG.22518	0.152451	0.192312	0.12058	0.008286	3.99161	3.74355	3.70013	2.40895	0.098877	0.053085	0.111915	0.121383	2.4297	1.05585	4.55985	1.2389	MSTRG.22518	transcript	=	23.9874	58914		0.000590322	0.00427195	Csa16g048940	Csa16g048940.1	AT1G79330.1	AT1G79330	| metacaspase 5 | Chr1:29838722-29840137 FORWARD LENGTH=410 | 201606
58915	58915	Chr16	+	25176383	25178310	Csa16g048950.1	2	1684	MSTRG.22522	7.08164	5.03099	4.78754	0.395066	7.65596	6.92594	6.74411	7.19378	5.03152	3.75066	4.29766	5.56105	6.16742	5.73954	9.45788	4.699	MSTRG.22522	transcript	=	90.5198	58915		0.000369337	0.0029693	Csa16g048950	Csa16g048950.1	AT1G79340.1	AT1G79340	| metacaspase 4 | Chr1:29842849-29844368 FORWARD LENGTH=418 | 201606
58916	58916	Chr16	+	25176540	25178310	MSTRG.22522.2	2	1524	MSTRG.22522	0	0.447214	0	0	0	0	0	0	0	0	0	0	0	0	0	0	MSTRG.22522	transcript	o	0.447214	58915		0.000369337	0.0029693	Csa16g048950	Csa16g048950.1	AT1G79340.1	AT1G79340	| metacaspase 4 | Chr1:29842849-29844368 FORWARD LENGTH=418 | 201606
58917	58917	Chr16	-	25178392	25187222	Csa16g048960.1	32	4312	MSTRG.22523	0.236044	0.533977	0.061852	0.026493	0.468939	0.074998	1.473	1.33812	0.162461	0.012965	0.827283	0.270943	1.04089	1.31684	1.11158	0.366873	MSTRG.22523	transcript	=	9.32326	58917		0.402372	0.599157	Csa16g048960	Csa16g048960.1	AT1G79350.1	AT1G79350	| RING/FYVE/PHD zinc finger superfamily protein | Chr1:29844829-29853215 REVERSE LENGTH=1295 | 201606
58918	58918	Chr16	-	25178393	25187222	MSTRG.22523.2	32	4197	MSTRG.22523	3.00796	2.52243	3.09448	0.12142	6.21846	6.47751	4.72878	5.63875	3.25828	3.63244	2.20866	2.84538	4.82173	5.30556	4.17131	5.90832	MSTRG.22523	transcript	j	63.9615	58917		0.402372	0.599157	Csa16g048960	Csa16g048960.1	AT1G79350.1	AT1G79350	| RING/FYVE/PHD zinc finger superfamily protein | Chr1:29844829-29853215 REVERSE LENGTH=1295 | 201606
58919	58919	Chr16	-	25189662	25190949	Csa16g048970.1	1	1288	MSTRG.22525	1.53143	1.59325	1.90413	0.065419	3.5508	3.9258	4.85049	4.53684	0.322274	0.203402	0.467983	0.424015	5.10224	6.02358	2.1466	4.8503	MSTRG.22525	transcript	=	41.4985	58919		0.00761011	0.0325752	Csa16g048970	Csa16g048970.1	AT1G79360.1	AT1G79360	| organic cation/carnitine transporter 2 | Chr1:29854140-29855723 REVERSE LENGTH=527 | 201606
58920	58920	Chr16	+	25205654	25210445	MSTRG.22524.1	5	1885	MSTRG.22524	0	0	0	0	1.07732	1.63143	1.52945	1.44685	0	0	0	0.100465	1.87949	3.48848	1.26807	2.48734	MSTRG.22524	transcript	j	14.9089	58920		1.14e-05	0.000207778	Csa16g048980	Csa16g048980.1	AT1G79370.1	AT1G79370	| cytochrome P450%2C family 79%2C subfamily C%2C polypeptide 1 | Chr1:29857934-29860163 FORWARD LENGTH=546 | 201606
58921	58921	Chr16	+	25206879	25210445	MSTRG.22524.2	3	3076	MSTRG.22524	0.015121	0.011818	0.022351	0	0.530593	0.874004	1.01965	0.805112	0.006411	0.025883	0.008235	0.026791	1.93116	2.26832	1.0328	2.60493	MSTRG.22524	transcript	n	11.1832	58920		1.14e-05	0.000207778	Csa16g048980	Csa16g048980.1	AT1G79370.1	AT1G79370	| cytochrome P450%2C family 79%2C subfamily C%2C polypeptide 1 | Chr1:29857934-29860163 FORWARD LENGTH=546 | 201606
58922	58922	Chr16	+	25207224	25210445	Csa16g048980.1	4	1849	MSTRG.22524	0	0	0	0	0.34031	0.058478	0.31961	0.426678	0	0	0	0	0.857166	0.258601	0.30578	1.00537	MSTRG.22524	transcript	=	3.57199	58920		1.14e-05	0.000207778	Csa16g048980	Csa16g048980.1	AT1G79370.1	AT1G79370	| cytochrome P450%2C family 79%2C subfamily C%2C polypeptide 1 | Chr1:29857934-29860163 FORWARD LENGTH=546 | 201606
58923	58923	Chr16	+	25215142	25217755	Csa16g048990.1	11	1529	MSTRG.22526	1.47374	2.05314	1.41133	0.048955	4.36817	3.83262	3.90952	3.82884	1.95028	2.01746	1.48283	1.91585	3.14101	3.48959	6.73245	2.82394	MSTRG.22526	transcript	=	44.4797	58923		0.315807	0.516149	Csa16g048990	Csa16g048990.1	AT1G79380.1	AT1G79380	| Ca(2)-dependent phospholipid-binding protein (Copine) family | Chr1:29860812-29863023 FORWARD LENGTH=401 | 201606
58924	58924	Chr16	-	25217668	25218942	Csa16g049000.1	2	647	MSTRG.22527	5.01678	3.26609	5.54785	0.143952	8.79075	7.77755	7.61674	8.55561	6.02751	4.827	4.77262	4.37779	8.58125	9.28499	11.6826	7.26426	MSTRG.22527	transcript	=	103.533	58924		0.168532	0.343436	Csa16g049000	Csa16g049000.1	AT1G79390.1	AT1G79390	| centrosomal protein | Chr1:29863465-29864276 REVERSE LENGTH=126 | 201606
58925	58925	Chr16	+	25219707	25222542	Csa16g049010.1	4	2352	Csa16g049010	0.010402	0	0	0	0.018179	0	0	0	0.012365	0	0	0	0.037753	0.00788	0.026169	0	Csa16g049010	transcript	=	0.112748	58925		0.112528	0.258183	Csa16g049010	Csa16g049010.1	AT1G79400.1	AT1G79400	| cation/H+ exchanger 2 | Chr1:29864992-29867840 FORWARD LENGTH=783 | 201606
58926	58926	Chr16	-	25222786	25224333	Csa16g049020.1	1	1548	MSTRG.22528	2.49277	1.44172	1.83431	0.083151	3.29561	3.19178	4.13331	2.94835	1.99845	1.45321	1.7572	1.79905	3.32369	2.22929	4.35101	2.02218	MSTRG.22528	transcript	=	38.3551	58926		0.529013	0.702846	Csa16g049020	Csa16g049020.1	AT1G79410.1	AT1G79410	| organic cation/carnitine transporter5 | Chr1:29868037-29869584 REVERSE LENGTH=515 | 201606
58927	58927	Chr16	+	25232671	25236409	MSTRG.22529.1	2	839	MSTRG.22529	0.630544	0.546051	0.687329	0.02776	0.440049	1.06928	1.01074	1.0926	0.463707	0.430583	0.438257	0.62153	0.953412	1.21833	0.313105	0.859722	MSTRG.22529	transcript	u	10.803	58927		0.934555	0.96464	-	-
58928	58928	Chr16	+	25237408	25244990	MSTRG.22539.1	34	3810	MSTRG.22539	0	0.099552	0.039327	0	0.198002	0.068757	0.116219	0.182552	0.087756	0	0.096985	0.131592	0.177235	0.298288	0.228488	0.219561	MSTRG.22539	transcript	n	1.94431	58928		0.0536712	0.149148	Csa16g049030	Csa16g049030.2
58929	58929	Chr16	+	25237408	25244990	MSTRG.22539.2	33	4093	MSTRG.22539	0.089182	0.258937	0.027421	0	0.375782	0.295999	0.432579	0.607968	0.102864	0	0.254758	0.210586	0.54274	0.310095	0.224214	0.29455	MSTRG.22539	transcript	n	4.02767	58928		0.0536712	0.149148	Csa16g049030	Csa16g049030.2
58930	58930	Chr16	+	25237410	25244990	MSTRG.22539.3	35	3728	MSTRG.22539	0	0.089261	0.035704	0	0.177103	0.055577	0.067414	0.142999	0.057712	0	0.078621	0.093997	0.150014	0.301167	0.171817	0.175205	MSTRG.22539	transcript	n	1.59659	58928		0.0536712	0.149148	Csa16g049030	Csa16g049030.2
58931	58931	Chr16	+	25237410	25244990	MSTRG.22539.4	35	3904	MSTRG.22539	0	0.096215	0.033049	0	0.261858	0.153817	0.118147	0.47006	0.146239	0	0.091082	0.065923	0.177008	0.330037	0.187007	0.243836	MSTRG.22539	transcript	j	2.37428	58928		0.0536712	0.149148	Csa16g049030	Csa16g049030.2
58932	58932	Chr16	+	25237410	25244990	MSTRG.22539.5	31	4299	MSTRG.22539	0.904814	0.424254	0.040639	0.004708	0.258753	0.072783	0.088811	0.080814	0.074466	0.000135	0.069922	0.268213	0.52998	0.121233	0.406515	0.177805	MSTRG.22539	transcript	n	3.52384	58928		0.0536712	0.149148	Csa16g049030	Csa16g049030.2
58933	58933	Chr16	+	25237412	25244990	MSTRG.22539.6	34	4038	MSTRG.22539	0	0.090502	0.038619	0.008966	0.216471	0.097935	0.090215	0.139198	0.129592	0	0.098301	0.144621	0.232072	0.067584	0.840542	0.411952	MSTRG.22539	transcript	n	2.60657	58928		0.0536712	0.149148	Csa16g049030	Csa16g049030.2
58934	58934	Chr16	+	25237412	25244990	MSTRG.22539.7	36	3624	MSTRG.22539	0	0.082609	0.0234	0	0.209975	0.107299	0.129838	0.184344	0.079387	0	0.07158	0.052851	0.147709	0.189364	0.154483	0.19637	MSTRG.22539	transcript	j	1.62921	58928		0.0536712	0.149148	Csa16g049030	Csa16g049030.2
58935	58935	Chr16	+	25237413	25244990	Csa16g049030.2	23	3300	MSTRG.22539	0.140255	0.140852	0.073029	0.010306	0.14626	0.13999	0.099445	0.160423	0.047604	0.09456	0.065537	0.048325	0.191666	0.085379	0.173648	0.151216	MSTRG.22539	transcript	=	1.76849	58928		0.0536712	0.149148	Csa16g049030	Csa16g049030.2
58936	58936	Chr16	+	25237414	25244990	MSTRG.22539.10	35	3901	MSTRG.22539	0	0.098425	0	0	0.199908	0.061856	0.074389	0.20697	0.050146	0	0	0	0.182418	0.156596	0.207906	0.192655	MSTRG.22539	transcript	n	1.43127	58928		0.0536712	0.149148	Csa16g049030	Csa16g049030.2
58937	58937	Chr16	+	25237414	25244990	MSTRG.22539.11	36	3525	MSTRG.22539	0	0.099409	0	0	0.064226	0.079699	0.140856	0.046431	0.054147	0	0.060534	0.063247	0.167137	0.206397	0.268983	0.226761	MSTRG.22539	transcript	j	1.47783	58928		0.0536712	0.149148	Csa16g049030	Csa16g049030.2
58938	58938	Chr16	+	25237414	25244990	MSTRG.22539.12	34	3881	MSTRG.22539	0.027958	0.146305	0	0	0.466697	0.366072	0.497475	0.141195	0.143395	0	0.197012	0.175257	0.627272	0.592153	0.760592	0.632411	MSTRG.22539	transcript	j	4.77379	58928		0.0536712	0.149148	Csa16g049030	Csa16g049030.2
58939	58939	Chr16	+	25237414	25244990	MSTRG.22539.9	34	3790	MSTRG.22539	2e-06	0.08385	0.335582	0	0.208718	0.368466	0.530804	0.182905	0.056925	0.238954	0.054353	0.074588	0.122852	0.38028	0.110551	0.145291	MSTRG.22539	transcript	n	2.89412	58928		0.0536712	0.149148	Csa16g049030	Csa16g049030.2
58940	58940	Chr16	+	25237415	25244990	MSTRG.22539.13	35	3687	MSTRG.22539	0	0.086121	0.092719	0	0.489743	0.332032	0.274746	0.191012	0.056828	0.153513	0.062214	0.086341	0.234312	0.313916	0.153176	0.285228	MSTRG.22539	transcript	n	2.8119	58928		0.0536712	0.149148	Csa16g049030	Csa16g049030.2
58941	58941	Chr16	+	25237415	25244990	MSTRG.22539.14	36	3701	MSTRG.22539	0	0.112971	0	0	0.07369	0.055711	0.158443	0.052603	0.050671	0	0	0	0.204565	0.138583	0.372696	0.218563	MSTRG.22539	transcript	j	1.4385	58928		0.0536712	0.149148	Csa16g049030	Csa16g049030.2
58942	58942	Chr16	+	25237415	25244990	MSTRG.22539.15	30	4741	MSTRG.22539	0.00021	0.241848	0.203004	0.025745	0.688635	1.2592	1.12254	0.879471	0.080096	0.265596	0.121727	0.195093	0.483964	0.502452	0.22279	0.39441	MSTRG.22539	transcript	n	6.68678	58928		0.0536712	0.149148	Csa16g049030	Csa16g049030.2
58943	58943	Chr16	+	25237416	25244040	MSTRG.22539.16	28	3765	MSTRG.22539	0.497825	1.10551	0.136645	0	0	0	0.22254	0.156713	0	0.136422	0	0.199513	0	0	0.562349	0	MSTRG.22539	transcript	n	3.01751	58928		0.0536712	0.149148	Csa16g049030	Csa16g049030.2
58944	58944	Chr16	+	25237416	25244990	MSTRG.22539.17	33	3925	MSTRG.22539	0.002121	0.355775	0.404406	0	0.391344	0.405321	0.764473	0.378653	0.140766	0.349074	0.162066	0.16036	0.281188	0.506718	0.271058	0.29761	MSTRG.22539	transcript	n	4.87093	58928		0.0536712	0.149148	Csa16g049030	Csa16g049030.2
58945	58945	Chr16	+	25237417	25244990	MSTRG.22539.18	36	3711	MSTRG.22539	0	0.100521	0.024938	0	0.372652	0.103233	0.144175	0.088148	0.069314	0.167566	0	0.053735	0.385246	0.111794	0.12624	0.341903	MSTRG.22539	transcript	j	2.08946	58928		0.0536712	0.149148	Csa16g049030	Csa16g049030.2
58946	58946	Chr16	+	25237417	25244990	MSTRG.22539.19	33	3580	MSTRG.22539	0	0.087085	0.066577	0	0.083956	0	0	0.052382	0	0	0	0	0.269816	0	0	0	MSTRG.22539	transcript	j	0.559816	58928		0.0536712	0.149148	Csa16g049030	Csa16g049030.2
58947	58947	Chr16	+	25237420	25244990	MSTRG.22539.20	34	3961	MSTRG.22539	0.007229	0.090045	0	0	0.25151	0.170235	0.499767	0.260712	0.056639	0.195187	0	0	0.130308	0.153825	0.124972	0.16954	MSTRG.22539	transcript	n	2.10997	58928		0.0536712	0.149148	Csa16g049030	Csa16g049030.2
58948	58948	Chr16	+	25237420	25244990	MSTRG.22539.21	32	4001	MSTRG.22539	0.272283	0.378348	0.559411	0.020483	0.508102	0.52461	0.76126	0.704263	0.195085	0.492524	0.180343	0.198162	0.306034	0.409328	0.314831	0.345408	MSTRG.22539	transcript	n	6.17048	58928		0.0536712	0.149148	Csa16g049030	Csa16g049030.2
58949	58949	Chr16	+	25237425	25244990	MSTRG.22539.22	33	3857	MSTRG.22539	3.2e-05	0.326673	0.098481	0	0.186085	0.1209	0.083828	0.225375	0.126174	0.329977	0.424996	0.113295	0.178218	0.105141	0.140253	0.296751	MSTRG.22539	transcript	n	2.75618	58928		0.0536712	0.149148	Csa16g049030	Csa16g049030.2
58950	58950	Chr16	+	25238431	25244990	Csa16g049030.1	21	2842	MSTRG.22539	0.003597	0	0.012334	0	0	0	0.001758	0	0.00882	0.000629	0.000125	0.004016	0.019211	0.000716	0.007397	0.002708	MSTRG.22539	transcript	=	0.061311	58928		0.0536712	0.149148	Csa16g049030	Csa16g049030.1	AT5G57110.3	AT5G57110	| autoinhibited Ca2+ -ATPase%2C isoform 8 | Chr5:23109729-23116857 REVERSE LENGTH=1074 | 201606
58951	58951	Chr16	-	25244407	25244793	Csa16g049040.1	2	298	MSTRG.22540	0	0.001174	0.000955	0	0	0	0.000953	0	0	0	0	0	0	0	0	0	MSTRG.22540	transcript	=	0.003082	58951		0.130952	0.287598	Csa16g049040	Csa16g049040.1
58952	58952	Chr16	-	25247727	25249813	Csa16g049050.1	6	1533	MSTRG.22530	1.78335	2.07363	2.29638	0.063695	1.45944	1.39734	1.35515	1.07103	2.02352	2.03118	1.37653	1.80162	2.18368	2.28258	0.830462	1.71598	MSTRG.22530	transcript	=	25.7456	58952		0.0186158	0.065981	Csa16g049050	Csa16g049050.1	AT1G79430.2	AT1G79430	| Homeodomain-like superfamily protein | Chr1:29877521-29879135 REVERSE LENGTH=358 | 201606
58953	58953	Chr16	-	25252613	25258217	Csa16g049060.1	22	2312	MSTRG.22531	0.850102	0.140936	0.16324	0.142356	6.43782	0.479172	6.41929	4.63429	0.028361	0.124599	0.017881	0.155345	8.3556	0.98331	0.400445	6.71832	MSTRG.22531	transcript	=	36.0511	58953		0.0340789	0.10542	Csa16g049060	Csa16g049060.1
58954	58954	Chr16	-	25252613	25258217	Csa16g049060.2	20	2123	MSTRG.22531	1.43951	2.73205	2.50656	0.075717	3.36851	11.4289	6.14285	8.95065	1.48012	1.71642	1.85639	1.80201	4.8753	14.5192	10.0122	3.4593	MSTRG.22531	transcript	=	76.3658	58953		0.0340789	0.10542	Csa16g049060	Csa16g049060.2	AT1G79440.1	AT1G79440	| aldehyde dehydrogenase 5F1 | Chr1:29882525-29887275 REVERSE LENGTH=528 | 201606
58955	58955	Chr16	+	25259975	25266912	Csa16g049070.1	21	3458	MSTRG.22532	0.129911	0.140578	0.214132	0.023892	0.066745	0	0	0	0.131335	0.228504	0.134246	0.057976	0.125598	0	0.154603	0.090728	MSTRG.22532	transcript	=	1.49825	58955		0.0254391	0.0842082	Csa16g049070	Csa16g049070.1	AT1G79460.1	AT1G79460	| Terpenoid cyclases/Protein prenyltransferases superfamily protein | Chr1:29890568-29894436 FORWARD LENGTH=785 | 201606
58956	58956	Chr16	+	25262940	25266912	MSTRG.22532.2	15	2411	MSTRG.22532	0.52588	0.569902	0.494674	0.038367	0.791155	0.734585	0.968138	1.02172	0.579551	0.227895	0.315953	0.611991	0.795085	0.791202	0.427372	0.610413	MSTRG.22532	transcript	j	9.50389	58955		0.0254391	0.0842082	Csa16g049070	Csa16g049070.1	AT1G79460.1	AT1G79460	| Terpenoid cyclases/Protein prenyltransferases superfamily protein | Chr1:29890568-29894436 FORWARD LENGTH=785 | 201606
58957	58957	Chr16	-	25266983	25269241	Csa16g049080.1	5	1856	MSTRG.22533	1.25036	1.01655	1.19155	0.02837	1.31564	1.0673	1.14896	1.27323	1.10617	1.21388	1.23404	1.15006	1.06688	1.05863	0.837998	0.966909	MSTRG.22533	transcript	=	16.9265	58957		0.000298993	0.00251627	Csa16g049080	Csa16g049080.1	AT1G79470.1	AT1G79470	| Aldolase-type TIM barrel family protein | Chr1:29894772-29896661 REVERSE LENGTH=503 | 201606
58958	58958	Chr16	-	25270356	25271998	Csa16g049090.1	3	1448	Csa16g049090	0.233652	0.333185	0.287617	0.014375	0.138357	0.100452	0.06745	0.098668	0.179033	0.254157	0.153159	0.250234	0.174511	0.213147	0.109781	0.131189	Csa16g049090	transcript	=	2.73897	58958		0.00225145	0.0123542	Csa16g049090	Csa16g049090.1	AT1G79480.1	AT1G79480	| Carbohydrate-binding X8 domain superfamily protein | Chr1:29897905-29899267 REVERSE LENGTH=397 | 201606
58959	58959	Chr16	+	25273133	25277025	Csa16g049100.1	2	3816	MSTRG.22534	0.424054	0.409734	0.441644	0.016333	0.574355	0.470649	0.500616	0.507534	0.445228	0.393825	0.431928	0.324705	0.383025	0.533325	0.570284	0.519243	MSTRG.22534	transcript	=	6.94648	58959		0.0382215	0.115287	Csa16g049100	Csa16g049100.1	AT1G79490.1	AT1G79490	| Pentatricopeptide repeat (PPR) superfamily protein | Chr1:29900617-29903127 FORWARD LENGTH=836 | 201606
58960	58960	Chr16	+	25273969	25277025	MSTRG.22534.2	2	1672	MSTRG.22534	0.418069	0.300557	0.328774	0	0.637379	0.490874	0.516216	0.615935	0.455538	0.188357	0.342224	0.373381	0.663941	0.538636	0.753078	0.296274	MSTRG.22534	transcript	o	6.91923	58959		0.0382215	0.115287	Csa16g049100	Csa16g049100.1	AT1G79490.1	AT1G79490	| Pentatricopeptide repeat (PPR) superfamily protein | Chr1:29900617-29903127 FORWARD LENGTH=836 | 201606
58961	58961	Chr16	-	25274721	25276371	MSTRG.22535.1	2	266	MSTRG.22535	0.217259	0.121849	0.081038	0	0.150883	0.083198	0.006581	0.050035	0.094017	0	0.085868	0.086071	0.069985	0.094371	0.103184	0.126336	MSTRG.22535	transcript	x	1.37067	58961		0.336844	0.534239	Csa16g049100	Csa16g049100.1	AT1G79490.1	AT1G79490	| Pentatricopeptide repeat (PPR) superfamily protein | Chr1:29900617-29903127 FORWARD LENGTH=836 | 201606
58962	58962	Chr16	+	25277266	25280490	MSTRG.22536.1	14	1616	MSTRG.22536	1.53356	1.20903	1.79267	0.038062	1.26923	1.18425	0.973727	1.1327	0.968635	1.18803	0.603092	0.662822	1.07593	0.745175	0.789729	1.11449	MSTRG.22536	transcript	m	16.2811	58962		0.011159	0.044094	Csa16g049110	Csa16g049110.1	AT1G79500.4	AT1G79500	| Aldolase-type TIM barrel family protein | Chr1:29903604-29905989 FORWARD LENGTH=290 | 201606
58963	58963	Chr16	+	25277270	25280490	Csa16g049110.1	15	1406	MSTRG.22536	0.852084	0.618936	1.02138	0.126477	1.03357	1.18182	0.777868	0.850277	0.288215	0.551154	0.449981	0.716917	1.00597	0.814831	0.720695	0.739114	MSTRG.22536	transcript	=	11.7493	58962		0.011159	0.044094	Csa16g049110	Csa16g049110.1	AT1G79500.4	AT1G79500	| Aldolase-type TIM barrel family protein | Chr1:29903604-29905989 FORWARD LENGTH=290 | 201606
58964	58964	Chr16	+	25277317	25280490	MSTRG.22536.3	14	1562	MSTRG.22536	0.621949	0.322022	0.168592	0	0.521787	0.243746	0.855459	0.62338	0.910881	0.039197	1.04281	0.918894	0.351255	0.494936	0.51173	0.396982	MSTRG.22536	transcript	n	8.02362	58962		0.011159	0.044094	Csa16g049110	Csa16g049110.1	AT1G79500.4	AT1G79500	| Aldolase-type TIM barrel family protein | Chr1:29903604-29905989 FORWARD LENGTH=290 | 201606
58965	58965	Chr16	-	25281493	25282959	Csa16g049120.1	2	1344	MSTRG.22537	4.81267	5.18896	4.5569	0.069757	1.82955	2.28303	2.32202	2.04979	4.84262	4.87251	5.13577	4.34265	2.24056	2.04617	1.9227	2.60069	MSTRG.22537	transcript	=	51.1163	58965		4.42e-07	2.27e-05	Csa16g049120	Csa16g049120.1	AT1G79510.2	AT1G79510	| hypothetical protein (DUF2358) | Chr1:29908271-29909175 REVERSE LENGTH=275 | 201606
58966	58966	Chr16	-	25283697	25288267	Csa16g049130.1	9	2689	MSTRG.22538	0.488782	0.392616	0.38778	0.025414	0.343558	0.338924	0.322754	0.375914	0.564232	0.399236	0.440657	0.502207	0.486077	0.347946	0.368033	0.296597	MSTRG.22538	transcript	=	6.08073	58966		7.47e-05	0.000861982	Csa16g049130	Csa16g049130.1	AT1G79520.1	AT1G79520	| Cation efflux family protein | Chr1:29912369-29914515 REVERSE LENGTH=402 | 201606
58967	58967	Chr16	+	25288553	25289029	MSTRG.22543.1	2	385	MSTRG.22543	2.47056	3.72928	1.95923	0.026009	2.13588	2.09018	2.62987	2.52258	3.38925	4.09852	4.15203	2.91293	2.44349	2.16655	1.24337	3.03454	MSTRG.22543	transcript	x	41.0043	58967		0.00430796	0.020708	Csa16g049140	Csa16g049140.1	AT1G79530.1	AT1G79530	| glyceraldehyde-3-phosphate dehydrogenase of plastid 1 | Chr1:29916232-29919088 REVERSE LENGTH=422 | 201606
58968	58968	Chr16	-	25288555	25292445	MSTRG.22544.1	12	2416	MSTRG.22544	0.276423	0.371885	0.351435	0	0.165231	0.240225	0.330361	0.429989	0.533467	0.420689	0.437216	0.510873	0.223178	0.286686	0.204011	0.286264	MSTRG.22544	transcript	n	5.06793	58968		0.000466528	0.00355728	Csa16g049140	Csa16g049140.1	AT1G79530.1	AT1G79530	| glyceraldehyde-3-phosphate dehydrogenase of plastid 1 | Chr1:29916232-29919088 REVERSE LENGTH=422 | 201606
58969	58969	Chr16	-	25288589	25292445	MSTRG.22544.2	14	2190	MSTRG.22544	0	0	0	0	0	0	0	0	0	0	0	0	0	0	0	0	MSTRG.22544	transcript	n	0	58968		0.000466528	0.00355728	Csa16g049140	Csa16g049140.1	AT1G79530.1	AT1G79530	| glyceraldehyde-3-phosphate dehydrogenase of plastid 1 | Chr1:29916232-29919088 REVERSE LENGTH=422 | 201606
58970	58970	Chr16	-	25288961	25292445	Csa16g049140.1	13	1904	MSTRG.22544	0.666032	1.15549	0.83336	0.089906	0.483689	0.396916	0.989397	0.606963	0.623506	1.39618	0.709929	1.02967	0.649872	0.36339	1.07896	0.748696	MSTRG.22544	transcript	=	11.822	58968		0.000466528	0.00355728	Csa16g049140	Csa16g049140.1	AT1G79530.1	AT1G79530	| glyceraldehyde-3-phosphate dehydrogenase of plastid 1 | Chr1:29916232-29919088 REVERSE LENGTH=422 | 201606
58971	58971	Chr16	-	25288961	25292445	MSTRG.22544.3	9	2382	MSTRG.22544	1.26677	1.29907	1.59349	0.032354	1.41038	2.03725	1.32702	0.695616	1.70804	2.33812	1.61521	2.03635	1.43185	1.59783	0.293493	1.28752	MSTRG.22544	transcript	n	21.9704	58968		0.000466528	0.00355728	Csa16g049140	Csa16g049140.1	AT1G79530.1	AT1G79530	| glyceraldehyde-3-phosphate dehydrogenase of plastid 1 | Chr1:29916232-29919088 REVERSE LENGTH=422 | 201606
58972	58972	Chr16	-	25288961	25292445	MSTRG.22544.4	12	2011	MSTRG.22544	0.118093	0.232562	0.199288	0	0.483526	0.041796	0.599906	0.318484	0.245429	0.288921	0.462147	0.092631	0.359552	0.10363	0.553905	0.111223	MSTRG.22544	transcript	n	4.21109	58968		0.000466528	0.00355728	Csa16g049140	Csa16g049140.1	AT1G79530.1	AT1G79530	| glyceraldehyde-3-phosphate dehydrogenase of plastid 1 | Chr1:29916232-29919088 REVERSE LENGTH=422 | 201606
58973	58973	Chr16	-	25289195	25292445	MSTRG.22544.6	9	2157	MSTRG.22544	0.756187	1.2686	0.630662	0.071649	0.714875	0.321582	0.692236	0.989365	0.459893	0.931868	0.58191	0.627401	0.67582	0.557	0.784098	0.796631	MSTRG.22544	transcript	n	10.8598	58968		0.000466528	0.00355728	Csa16g049140	Csa16g049140.1	AT1G79530.1	AT1G79530	| glyceraldehyde-3-phosphate dehydrogenase of plastid 1 | Chr1:29916232-29919088 REVERSE LENGTH=422 | 201606
58974	58974	Chr16	-	25289220	25292445	MSTRG.22544.7	11	1931	MSTRG.22544	0.311788	0.104984	0.120638	0	0.423339	0.316233	0.100133	0.331877	0.211161	0.028948	0.151377	0.036644	0.075633	0.170576	0.174421	0.438357	MSTRG.22544	transcript	n	2.99611	58968		0.000466528	0.00355728	Csa16g049140	Csa16g049140.1	AT1G79530.1	AT1G79530	| glyceraldehyde-3-phosphate dehydrogenase of plastid 1 | Chr1:29916232-29919088 REVERSE LENGTH=422 | 201606
58975	58975	Chr16	-	25289331	25292445	MSTRG.22544.8	12	1727	MSTRG.22544	0.13048	0.029224	0.008165	0	0.01952	0.009148	0.081316	0.149532	0.018392	0.039138	0.042092	0.016421	0.445962	0.043794	0.295155	0.054749	MSTRG.22544	transcript	n	1.38309	58968		0.000466528	0.00355728	Csa16g049140	Csa16g049140.1	AT1G79530.1	AT1G79530	| glyceraldehyde-3-phosphate dehydrogenase of plastid 1 | Chr1:29916232-29919088 REVERSE LENGTH=422 | 201606
58976	58976	Chr16	-	25289548	25292445	MSTRG.22544.9	9	1800	MSTRG.22544	0.012226	0.009416	0.014225	0	0.007127	0.071461	0.03599	0.021168	0.005095	0.00646	0.008811	0.019468	0.009499	0.006799	0.009402	0.024536	MSTRG.22544	transcript	n	0.261683	58968		0.000466528	0.00355728	Csa16g049140	Csa16g049140.1	AT1G79530.1	AT1G79530	| glyceraldehyde-3-phosphate dehydrogenase of plastid 1 | Chr1:29916232-29919088 REVERSE LENGTH=422 | 201606
58977	58977	Chr16	-	25293841	25296933	Csa16g049150.1	1	3093	Csa16g049150	0.291733	0.443998	0.486962	0.023791	0.835202	0.704206	0.74511	0.691663	0.417672	0.385312	0.411672	0.620792	0.696689	0.639684	0.95134	0.552873	Csa16g049150	transcript	=	8.8987	58977		0.826012	0.908179	Csa16g049150	Csa16g049150.1	AT1G79540.1	AT1G79540	| Pentatricopeptide repeat (PPR) superfamily protein | Chr1:29920334-29922676 REVERSE LENGTH=780 | 201606
58978	58978	Chr16	-	25297580	25300064	Csa16g049160.1	7	1634	MSTRG.22542	13.5279	9.36507	12.7304	0.476998	19.0886	12.0444	11.3387	13.2109	21.6214	14.4689	15.1976	15.2398	13.8306	10.4857	8.79321	6.31288	MSTRG.22542	transcript	=	197.733	58978		0.000587205	0.00425349	Csa16g049160	Csa16g049160.1	AT1G79550.2	AT1G79550	| phosphoglycerate kinase | Chr1:29924347-29926295 REVERSE LENGTH=401 | 201606
58979	58979	Chr16	-	25297630	25300064	MSTRG.22542.2	6	1726	MSTRG.22542	11.1555	7.86441	9.97678	0.317897	5.71531	8.23893	11.0035	10.0129	5.27775	7.52083	8.93721	10.5283	5.06549	8.88819	9.95293	7.93977	MSTRG.22542	transcript	m	128.396	58978		0.000587205	0.00425349	Csa16g049160	Csa16g049160.1	AT1G79550.2	AT1G79550	| phosphoglycerate kinase | Chr1:29924347-29926295 REVERSE LENGTH=401 | 201606
58980	58980	Chr16	.	25301962	25302472	MSTRG.22541.1	1	511	MSTRG.22541	1.21586	0.828079	1.12786	0	0.459947	0.441647	0.5591	0.482301	1.53939	1.49227	1.43014	1.23386	0.618296	0.209478	0.349947	0.341934	MSTRG.22541	transcript	u	12.3301	58980		6.34e-06	0.000135018	-	-
58981	58981	Chr16	+	25309862	25310511	Csa16g049170.1	3	478	MSTRG.22545	0.664595	0.258036	0.495725	0.029852	0.433458	0.400234	0.429796	0.477647	1.29541	1.1773	0.705332	0.69741	0.423373	0.195413	0.201561	0.276307	MSTRG.22545	transcript	=	8.16145	58981		0.0123906	0.0478601	Csa16g049170	Csa16g049170.1	AT1G79560.3	AT1G79560	| FTSH protease 12 | Chr1:29926976-29931991 FORWARD LENGTH=963 | 201606
58982	58982	Chr16	+	25316706	25326651	Csa16g049180.1	36	5022	MSTRG.22546	0.778263	0.585234	0.629578	0.036125	0.339339	0.331819	0.308728	0.469363	1.23818	0.853153	1.07419	0.86651	0.456928	0.465279	0.294441	0.343428	MSTRG.22546	transcript	=	9.07056	58982		4.32e-05	0.000564749	Csa16g049180	Csa16g049180.1	AT1G79560.2	AT1G79560	| FTSH protease 12 | Chr1:29926976-29932167 FORWARD LENGTH=991 | 201606
58983	58983	Chr16	+	25318026	25324742	MSTRG.22546.2	26	3876	MSTRG.22546	0.434298	0.431771	0.398021	0.003472	0.214883	0.219841	0.313662	0.211353	0.713181	0.68889	0.609477	1.03706	0.165509	0.238813	0.162179	0.21227	MSTRG.22546	transcript	n	6.05468	58982		4.32e-05	0.000564749	Csa16g049180	Csa16g049180.1	AT1G79560.2	AT1G79560	| FTSH protease 12 | Chr1:29926976-29932167 FORWARD LENGTH=991 | 201606
58984	58984	Chr16	+	25319580	25326651	MSTRG.22546.3	12	1522	MSTRG.22546	0.103587	0	0	0	0.134881	0.000535	0.087793	0.175745	0.084526	0.805173	0.279179	0.07756	0	0.15679	0.019909	0	MSTRG.22546	transcript	j	1.92568	58982		4.32e-05	0.000564749	Csa16g049180	Csa16g049180.1	AT1G79560.2	AT1G79560	| FTSH protease 12 | Chr1:29926976-29932167 FORWARD LENGTH=991 | 201606
58985	58985	Chr16	+	25322882	25326651	MSTRG.22546.4	8	894	MSTRG.22546	0	0.114529	0.337616	0	0	0.035817	0	0	0	0	0	0.507777	0	0	0	0.032344	MSTRG.22546	transcript	j	1.02808	58982		4.32e-05	0.000564749	Csa16g049180	Csa16g049180.1	AT1G79560.2	AT1G79560	| FTSH protease 12 | Chr1:29926976-29932167 FORWARD LENGTH=991 | 201606
58986	58986	Chr16	-	25327372	25334129	Csa16g049190.1	11	4831	MSTRG.22547	1.20822	0.016584	1.14452	0.045986	0.884374	1.37157	0.088121	1.47324	1.43004	1.10295	0.155246	1.22034	1.67171	0.556094	1.71034	1.37356	MSTRG.22547	transcript	=	15.4529	58986		0.863324	0.930753	Csa16g049190	Csa16g049190.1
58987	58987	Chr16	-	25327392	25334129	Csa16g049190.2	12	4352	MSTRG.22547	0	0.965871	0	0	1.38559	0	1.80879	0	0	0	0.979409	0	0	1.09126	0	0	MSTRG.22547	transcript	=	6.23092	58986		0.863324	0.930753	Csa16g049190	Csa16g049190.2	AT1G79570.5	AT1G79570	| kinase superfamily with octicosapeptide/Phox/Bem1p domain-containing protein | Chr1:29933412-29937540 REVERSE LENGTH=1171 | 201606
58988	58988	Chr16	-	25330014	25334129	MSTRG.22547.3	3	1589	MSTRG.22547	0.033877	0	0.053034	0	0.08623	0.14491	0.182226	0.281611	0	0.154558	0.072418	0.12459	0.030537	0.169242	0.070267	0	MSTRG.22547	transcript	j	1.4035	58986		0.863324	0.930753	Csa16g049190	Csa16g049190.1
58989	58989	Chr16	-	25330017	25334129	MSTRG.22547.4	3	1586	MSTRG.22547	0.065915	0	0	0	0.277024	0	0	0.401231	0.144158	0.129617	0	0.284839	0.093819	0	0.124162	0.155037	MSTRG.22547	transcript	j	1.6758	58986		0.863324	0.930753	Csa16g049190	Csa16g049190.1
58990	58990	Chr16	-	25330018	25334129	MSTRG.22547.5	3	3239	MSTRG.22547	0.45232	0.638882	0.613153	0.013567	0.221767	0.720383	0.52628	0.495322	0.014048	0.500163	0.581765	0.292805	0.383558	0.791183	0.458393	0.528386	MSTRG.22547	transcript	n	7.23197	58986		0.863324	0.930753	Csa16g049190	Csa16g049190.1
58991	58991	Chr16	+	25337202	25341923	Csa16g049200.1	4	4251	Csa16g049200	0.274236	0.284767	0.227431	0.015188	0.441413	0.65612	0.642389	0.708362	0.361763	0.402708	0.365188	0.411167	0.824832	0.629843	0.855434	0.752358	Csa16g049200	transcript	=	7.8532	58991		0.00501786	0.0233713	Csa16g049200	Csa16g049200.1	AT5G17680.1	AT5G17680	| disease resistance protein (TIR-NBS-LRR class) | Chr5:5822999-5827153 FORWARD LENGTH=1294 | 201606
58992	58992	Chr16	+	25342071	25347374	Csa16g049210.1	4	3860	Csa16g049210	0.238524	0.286247	0.199002	0.011823	0.5893	0.429582	0.486688	0.575718	0.232513	0.144014	0.174293	0.24458	0.488337	0.514365	0.762434	0.587796	Csa16g049210	transcript	=	5.96522	58992		0.00561421	0.0255632	Csa16g049210	Csa16g049210.1	AT5G17680.2	AT5G17680	| disease resistance protein (TIR-NBS-LRR class) | Chr5:5822999-5827153 FORWARD LENGTH=1295 | 201606
58993	58993	Chr16	-	25347002	25347685	Csa16g049220.1	1	684	Csa16g049220	0.258606	0.201947	0.160244	0.009396	0.108793	0.050954	0.083942	0.063265	0.179065	0.14749	0.157175	0.198475	0.033719	0.062599	0.090692	0.039624	Csa16g049220	transcript	=	1.84599	58993		5.93e-07	2.75e-05	Csa16g049220	Csa16g049220.1	AT1G79580.5	AT1G79580	| NAC (No Apical Meristem) domain transcriptional regulator superfamily protein | Chr1:29941020-29942925 REVERSE LENGTH=371 | 201606
58994	58994	Chr16	-	25352587	25355375	Csa16g049230.1	4	1468	Csa16g049230	0.232813	0.207235	0.180024	0	0.094231	0.168286	0.128029	0.092425	0.163213	0.166039	0.233789	0.229936	0.184437	0.070415	0.144287	0.074092	Csa16g049230	transcript	=	2.36925	58994		0.000262643	0.00227621	Csa16g049230	Csa16g049230.1	AT1G79580.5	AT1G79580	| NAC (No Apical Meristem) domain transcriptional regulator superfamily protein | Chr1:29941020-29942925 REVERSE LENGTH=371 | 201606
58995	58995	Chr16	+	25357701	25359919	Csa16g049240.1	6	1242	MSTRG.22548	1.16055	1.42347	1.2761	0.09419	7.43151	7.76766	7.44774	9.04191	1.34205	1.8611	1.88311	1.85944	10.1501	10.4296	12.3284	8.86248	MSTRG.22548	transcript	=	84.3594	58995		3.01e-09	1.44e-06	Csa16g049240	Csa16g049240.1	AT1G79590.2	AT1G79590	| syntaxin of plants 52 | Chr1:29947064-29948304 FORWARD LENGTH=233 | 201606
58996	58996	Chr16	-	25360412	25366089	MSTRG.22550.1	15	4211	MSTRG.22550	2.94727	2.93181	3.93307	0.083025	1.56206	1.72036	1.22859	1.19141	2.92219	2.5694	2.88301	3.1223	1.39785	1.32466	1.18708	1.31023	MSTRG.22550	transcript	k	32.3143	58996		8.03e-07	3.34e-05	Csa16g049250	Csa16g049250.1	AT1G79600.1	AT1G79600	| Protein kinase superfamily protein | Chr1:29950105-29952516 REVERSE LENGTH=711 | 201606
58997	58997	Chr16	-	25360428	25363810	MSTRG.22550.2	4	3034	MSTRG.22550	0	0	0	0	0	0	0.41807	0	1.77341	0	1.34565	0.99562	0	0	0.408179	0.183017	MSTRG.22550	transcript	j	5.12394	58996		8.03e-07	3.34e-05	Csa16g049250	Csa16g049250.1	AT1G79600.1	AT1G79600	| Protein kinase superfamily protein | Chr1:29950105-29952516 REVERSE LENGTH=711 | 201606
58998	58998	Chr16	-	25360767	25363810	Csa16g049250.1	4	2723	MSTRG.22550	2.20484	0.485367	2.36426	0.098432	0.321006	0.204964	0.423643	0.961247	2.47766	6.27679	3.15228	2.318	0.252147	0.483233	0.384079	0.270761	MSTRG.22550	transcript	=	22.6787	58996		8.03e-07	3.34e-05	Csa16g049250	Csa16g049250.1	AT1G79600.1	AT1G79600	| Protein kinase superfamily protein | Chr1:29950105-29952516 REVERSE LENGTH=711 | 201606
58999	58999	Chr16	-	25363811	25366089	MSTRG.22550.4	10	1339	MSTRG.22550	0.031009	0.031768	0.021643	0	0.065442	0.113434	0.053767	0.032304	0.060663	0.014795	0.052303	0.062362	0.13384	0.134383	0.382938	0.024521	MSTRG.22550	transcript	n	1.21517	58996		8.03e-07	3.34e-05	Csa16g049260	Csa16g049260.1	AT1G79610.1	AT1G79610	| Na+/H+ antiporter 6 | Chr1:29953089-29957070 REVERSE LENGTH=535 | 201606
59000	59000	Chr16	-	25363858	25369112	Csa16g049260.1	20	1793	MSTRG.22550	0.410066	0.167459	0.194814	0	0.198006	0.345542	0.244673	0.180575	0.163046	0.272577	0.35718	0.348424	0.401233	0.335376	0.435427	0.335536	MSTRG.22550	transcript	=	4.38993	58996		8.03e-07	3.34e-05	Csa16g049260	Csa16g049260.1	AT1G79610.1	AT1G79610	| Na+/H+ antiporter 6 | Chr1:29953089-29957070 REVERSE LENGTH=535 | 201606
59001	59001	Chr16	-	25369666	25376857	Csa16g049270.1	20	3537	MSTRG.22551	0.71534	0.448296	0.739358	0.036492	0.584758	0.575005	0.507339	0.534431	0.936825	0.605303	0.622643	0.618787	0.699938	0.694982	0.618411	0.692743	MSTRG.22551	transcript	=	9.63065	59001		0.0082316	0.0346599	Csa16g049270	Csa16g049270.1	AT1G79620.1	AT1G79620	| Leucine-rich repeat protein kinase family protein | Chr1:29957633-29962174 REVERSE LENGTH=971 | 201606
59002	59002	Chr16	-	25378808	25381298	Csa16g049280.1	5	1802	MSTRG.22549	1.18577	0.630585	1.00384	0.035535	1.3362	1.40166	1.3236	1.37745	1.2016	0.830144	0.999164	0.871885	1.26528	1.59747	2.04287	1.25875	MSTRG.22549	transcript	=	18.3618	59002		0.572249	0.732953	Csa16g049280	Csa16g049280.1	AT1G79630.1	AT1G79630	| Protein phosphatase 2C family protein | Chr1:29962931-29965169 REVERSE LENGTH=504 | 201606
59003	59003	Chr16	-	25382726	25385135	MSTRG.22552.1	5	1483	MSTRG.22552	0.221194	0	0.11999	0	0.111973	0	0.104372	0	0.121799	0	0.318613	0.193663	0	0.045313	0.51294	0	MSTRG.22552	transcript	n	1.74986	59003		0.198601	0.382492	Csa16g049290	Csa16g049290.2
59004	59004	Chr16	-	25382726	25385135	MSTRG.22552.2	7	1525	MSTRG.22552	0	0.022526	0	0	0.047525	0.023098	0.025588	0.034772	0.091786	0.122649	0.173687	0	0.095044	0.077738	0.322563	0.03198	MSTRG.22552	transcript	n	1.06896	59003		0.198601	0.382492	Csa16g049290	Csa16g049290.2
59005	59005	Chr16	-	25382747	25385135	MSTRG.22552.3	7	1485	MSTRG.22552	0.093454	0.113305	0.12451	0.018422	0.238398	0.333848	0.428909	0.585517	0.15013	0.16524	0.131207	0.245888	0.234541	0.139979	0.605781	0.360566	MSTRG.22552	transcript	m	3.96969	59003		0.198601	0.382492	Csa16g049290	Csa16g049290.2
59006	59006	Chr16	-	25382770	25385135	Csa16g049290.2	8	1351	MSTRG.22552	0.142232	0.023731	0.131115	0	0.007846	0.017282	0.085305	0.216829	0.048896	0.021803	0.026711	0.09963	0.108165	0.181806	0.014006	0.038294	MSTRG.22552	transcript	=	1.16365	59003		0.198601	0.382492	Csa16g049290	Csa16g049290.2
59007	59007	Chr16	-	25382770	25385135	MSTRG.22552.4	8	1332	MSTRG.22552	0	0.049175	0.081438	0	0.179661	0.148533	0.182431	0	0.092662	0.162581	0.006813	0.118215	0.151447	0.13804	0.071851	0.099295	MSTRG.22552	transcript	j	1.48214	59003		0.198601	0.382492	Csa16g049290	Csa16g049290.2
59008	59008	Chr16	-	25382771	25385135	MSTRG.22552.6	8	1395	MSTRG.22552	0.074427	0	0.114339	0	0	0.067315	0.032718	0.089384	0	0	0.0073	0	0.09109	0.220666	0.100864	0	MSTRG.22552	transcript	j	0.798103	59003		0.198601	0.382492	Csa16g049290	Csa16g049290.2
59009	59009	Chr16	-	25382790	25385135	MSTRG.22552.7	6	1793	MSTRG.22552	0	0.288822	0	0	0.528343	0.838341	0.975089	1.32263	0.167611	0.328723	0.166319	0	0.741773	1.06426	1.9134	0.624398	MSTRG.22552	transcript	n	8.95971	59003		0.198601	0.382492	Csa16g049290	Csa16g049290.2
59010	59010	Chr16	-	25382822	25385135	MSTRG.22552.8	7	1433	MSTRG.22552	0.020025	0.276624	0.156863	0	0.819206	0.505337	0.413518	0.269607	0.181404	0.119979	0.073363	0.145993	1.14058	0.84266	1.06466	1.74104	MSTRG.22552	transcript	m	7.77086	59003		0.198601	0.382492	Csa16g049290	Csa16g049290.2
59011	59011	Chr16	-	25382920	25385135	MSTRG.22552.9	4	1870	MSTRG.22552	0.665969	0.483015	0.582649	0.069655	1.22405	1.06832	1.18898	0.710344	0.60303	0.457938	0.473861	0.537931	1.57524	0.984212	1.26865	1.27723	MSTRG.22552	transcript	m	13.1711	59003		0.198601	0.382492	Csa16g049290	Csa16g049290.2
59012	59012	Chr16	-	25384368	25385135	Csa16g049290.1	2	514	MSTRG.22552	0	0	0	0	0	0	0	0	0	0.006209	0	0	0	0	0.000522	0	MSTRG.22552	transcript	=	0.006731	59003		0.198601	0.382492	Csa16g049290	Csa16g049290.1
59013	59013	Chr16	-	25387534	25392677	Csa16g049300.1	23	2794	MSTRG.22553	1.97042	1.4208	1.52843	0.071943	1.02636	1.04965	1.208	1.31226	1.04575	1.01159	1.09476	0.984304	0.942235	1.19287	0.375644	1.02333	MSTRG.22553	transcript	=	17.2583	59013		0.00526136	0.024263	Csa16g049300	Csa16g049300.1	AT1G79640.1	AT1G79640	| Protein kinase superfamily protein | Chr1:29966913-29971090 REVERSE LENGTH=684 | 201606
59014	59014	Chr16	-	25393082	25396402	Csa16g049310.1	12	1691	MSTRG.22554	1.53542	1.61189	1.46659	0.05729	3.3649	2.66477	2.94317	3.10427	1.08332	0.973542	0.937387	1.21533	2.06852	2.90936	3.10693	2.02675	MSTRG.22554	transcript	=	31.0694	59014		0.0845056	0.209428	Csa16g049310	Csa16g049310.1	AT1G79650.2	AT1G79650	| Rad23 UV excision repair protein family | Chr1:29972406-29975132 REVERSE LENGTH=365 | 201606
59015	59015	Chr16	+	25396734	25398064	Csa16g049320.1	2	907	MSTRG.22555	1.75075	2.89864	1.17325	0.026719	2.98823	1.97782	2.47545	2.47061	0.992052	1.06601	1.04683	1.48878	1.76763	1.90954	3.35931	1.89178	MSTRG.22555	transcript	=	29.2834	59015		0.278761	0.476341	Csa16g049320	Csa16g049320.1	AT1G79660.1	AT1G79660	| ephrin-A3 protein | Chr1:29976294-29976575 FORWARD LENGTH=93 | 201606
59016	59016	Chr16	-	25398052	25401128	Csa16g049330.1	4	2787	MSTRG.22556	0.507585	0.681901	0.389201	0.01225	1.09564	0.787165	1.34214	1.23722	0.233777	0.283542	0.284639	0.301128	0.92432	1.21066	2.05445	0.624416	MSTRG.22556	transcript	=	11.97	59016		0.109343	0.252908	Csa16g049330	Csa16g049330.1	AT1G79670.1	AT1G79670	| Wall-associated kinase family protein | Chr1:29976887-29979337 REVERSE LENGTH=751 | 201606
59017	59017	Chr16	-	25398177	25401128	MSTRG.22556.2	4	2305	MSTRG.22556	0.020705	0	0	0	0	0.407872	0	0	0	0	0.011307	0	0.463532	0	0	0.300445	MSTRG.22556	transcript	j	1.20386	59016		0.109343	0.252908	Csa16g049330	Csa16g049330.1	AT1G79670.1	AT1G79670	| Wall-associated kinase family protein | Chr1:29976887-29979337 REVERSE LENGTH=751 | 201606
59018	59018	Chr16	+	25400144	25401039	MSTRG.22557.1	2	447	MSTRG.22557	0.0819	0	0.044574	0	0.024037	0.079681	0.075014	0.330467	0	0	0.044376	0.015685	0.077741	0.072349	0.224016	0.086223	MSTRG.22557	transcript	x	1.15606	59018		0.620253	0.769546	Csa16g049330	Csa16g049330.1	AT1G79670.1	AT1G79670	| Wall-associated kinase family protein | Chr1:29976887-29979337 REVERSE LENGTH=751 | 201606
59019	59019	Chr16	+	25403783	25409650	Csa16g049340.3	22	3172	MSTRG.22558	0.690783	0.657716	0.555302	0.021507	1.77678	1.37924	1.76166	1.55631	0.498446	0.496188	0.584903	0.602489	1.96473	1.43943	1.97267	1.38208	MSTRG.22558	transcript	=	17.3402	59019		9.12e-05	0.00100464	Csa16g049340	Csa16g049340.3
59020	59020	Chr16	+	25404158	25409650	Csa16g049340.1	21	2797	MSTRG.22558	0	0	0	0	0	0	0	0	0	0	0	0	0	0	0	0	MSTRG.22558	transcript	=	0	59019		9.12e-05	0.00100464	Csa16g049340	Csa16g049340.1
59021	59021	Chr16	+	25404158	25409650	Csa16g049340.2	21	3194	MSTRG.22558	0.021003	0.024602	0.049288	0	0.021911	0.038481	0.02621	0.055048	0.011664	0.013572	0.002401	0.01344	0.041982	0.046264	0.056661	0.037394	MSTRG.22558	transcript	=	0.459921	59019		9.12e-05	0.00100464	Csa16g049340	Csa16g049340.2	AT1G79690.2	AT1G79690	| nudix hydrolase homolog 3 | Chr1:29985360-29990171 FORWARD LENGTH=772 | 201606
59022	59022	Chr16	+	25413902	25414521	Csa16g049350.1	3	336	MSTRG.22560	0	0	0	0	0	0	0.051058	0	0	0	0.033137	0.041634	0	0	0.092813	0	MSTRG.22560	transcript	=	0.218642	59022		0.555612	0.719816	Csa16g049350	Csa16g049350.1	AT1G80210.1	AT1G80210	| Mov34/MPN/PAD-1 family protein | Chr1:30163357-30165628 REVERSE LENGTH=406 | 201606
59023	59023	Chr16	-	25414628	25418925	MSTRG.22561.1	8	1295	MSTRG.22561	0.366259	1.41656	0.857049	0.010499	3.00252	3.23881	4.11894	3.84095	0.587386	0.935833	1.8141	1.32171	3.0639	3.38478	4.11406	4.0826	MSTRG.22561	transcript	j	36.156	59023		0.00285966	0.0149453	Csa16g049360	Csa16g049360.1	AT1G79700.3	AT1G79700	| Integrase-type DNA-binding superfamily protein | Chr1:29990440-29993116 REVERSE LENGTH=237 | 201606
59024	59024	Chr16	-	25414721	25418925	MSTRG.22561.2	4	2160	MSTRG.22561	0.8199	1.2166	0.962448	0.043785	1.81437	2.08826	1.77503	1.72258	0.430684	0.837177	0.847112	0.915446	2.36945	2.14174	2.04494	1.53604	MSTRG.22561	transcript	m	21.5656	59023		0.00285966	0.0149453	Csa16g049360	Csa16g049360.1	AT1G79700.3	AT1G79700	| Integrase-type DNA-binding superfamily protein | Chr1:29990440-29993116 REVERSE LENGTH=237 | 201606
59025	59025	Chr16	-	25414848	25418925	Csa16g049360.1	8	1201	MSTRG.22561	0.044714	0.45601	0.240558	0.014898	0.490074	0.490631	0.257863	0.742687	0.053076	0.071634	0.073369	0.032072	0.512145	0.490823	0.173467	0.865744	MSTRG.22561	transcript	=	5.00976	59023		0.00285966	0.0149453	Csa16g049360	Csa16g049360.1	AT1G79700.3	AT1G79700	| Integrase-type DNA-binding superfamily protein | Chr1:29990440-29993116 REVERSE LENGTH=237 | 201606
59026	59026	Chr16	+	25420111	25421116	Csa16g049370.1	2	925	MSTRG.22559	0.195107	0.366746	0.286446	0.024053	0.117398	0.237713	0.103991	0.031386	0.022714	0.212459	0.380567	0.126391	0.052115	0.134149	0.213546	0.141845	MSTRG.22559	transcript	=	2.64663	59026		0.0413138	0.122395	Csa16g049370	Csa16g049370.1	AT1G79710.2	AT1G79710	| Major facilitator superfamily protein | Chr1:29995137-29996988 FORWARD LENGTH=497 | 201606
59027	59027	Chr16	+	25420111	25421488	MSTRG.22559.1	4	1091	MSTRG.22559	0.8251	0.815767	0.626437	0.040516	1.27492	1.5051	2.34316	1.56206	0.805736	0.71907	0.635418	0.81552	1.19312	1.32318	1.21821	0.992509	MSTRG.22559	transcript	j	16.6958	59026		0.0413138	0.122395	Csa16g049370	Csa16g049370.1	AT1G79710.2	AT1G79710	| Major facilitator superfamily protein | Chr1:29995137-29996988 FORWARD LENGTH=497 | 201606
59028	59028	Chr16	-	25422882	25425721	Csa16g049380.1	2	2398	MSTRG.22562	1.80659	1.58341	2.03999	0.043473	2.29554	2.46003	2.45305	2.09897	2.98997	3.18843	2.59796	3.00451	1.97286	1.93229	3.17637	1.78219	MSTRG.22562	transcript	=	35.4256	59028		0.000522726	0.00388789	Csa16g049380	Csa16g049380.1	AT1G79720.1	AT1G79720	| Eukaryotic aspartyl protease family protein | Chr1:29997259-29998951 REVERSE LENGTH=484 | 201606
59029	59029	Chr16	+	25427364	25429975	Csa16g049390.1	8	1574	MSTRG.22564	1.1946	1.36932	1.54855	0.052071	3.82788	4.05695	3.56868	4.48529	1.45068	1.23242	1.60448	1.53929	4.06611	3.71237	5.71556	3.57155	MSTRG.22564	transcript	=	42.9958	59029		0.000181875	0.00171441	Csa16g049390	Csa16g049390.1	AT1G80950.1	AT1G80950	| Phospholipid/glycerol acyltransferase family protein | Chr1:30412653-30414935 REVERSE LENGTH=398 | 201606
59030	59030	Chr16	-	25430268	25434469	MSTRG.22565.1	2	1456	MSTRG.22565	0.361122	0.733692	0.427273	0.007032	0.972221	1.32522	1.13421	1.21532	0.595347	0.624512	0.514249	0.693271	1.69658	1.67805	1.52071	1.20431	MSTRG.22565	transcript	n	14.7031	59030		0.00433008	0.0207943	Csa16g049400	Csa16g049400.1	AT1G80940.1	AT1G80940	| Snf1 kinase interactor-like protein | Chr1:30410959-30411943 FORWARD LENGTH=213 | 201606
59031	59031	Chr16	-	25430284	25434469	MSTRG.22565.2	4	1062	MSTRG.22565	1.37885	1.09204	0.981654	0.008234	4.24706	2.7378	3.2086	3.13793	1.596	1.36617	1.21235	1.53278	3.7945	3.79951	6.33784	4.19239	MSTRG.22565	transcript	j	40.6237	59030		0.00433008	0.0207943	Csa16g049400	Csa16g049400.1	AT1G80940.1	AT1G80940	| Snf1 kinase interactor-like protein | Chr1:30410959-30411943 FORWARD LENGTH=213 | 201606
59032	59032	Chr16	-	25430284	25434469	MSTRG.22565.3	3	1146	MSTRG.22565	1.04243	0.646927	0.748258	0	1.4288	2.17774	2.59029	2.08712	0.187052	0.968774	0.949226	0.319458	1.91753	0.453975	0.466739	0.818967	MSTRG.22565	transcript	j	16.8033	59030		0.00433008	0.0207943	Csa16g049410	Csa16g049410.1	AT1G80940.1	AT1G80940	| Snf1 kinase interactor-like protein | Chr1:30410959-30411943 FORWARD LENGTH=213 | 201606
59033	59033	Chr16	-	25430462	25434469	MSTRG.22565.4	4	884	MSTRG.22565	0	0	0	0.003699	0	0	0	0	0.064804	0	0	0.164276	0	0.491094	0.474508	0.12384	MSTRG.22565	transcript	j	1.32222	59030		0.00433008	0.0207943	Csa16g049400	Csa16g049400.1	AT1G80940.1	AT1G80940	| Snf1 kinase interactor-like protein | Chr1:30410959-30411943 FORWARD LENGTH=213 | 201606
59034	59034	Chr16	-	25430491	25431518	Csa16g049400.1	3	651	MSTRG.22565	0.54044	0.523171	0.706842	0.092168	1.43687	2.18002	2.05352	1.51005	0.566409	0.648089	0.609429	0.664884	2.38404	1.52449	2.366	1.84826	MSTRG.22565	transcript	=	19.6547	59030		0.00433008	0.0207943	Csa16g049400	Csa16g049400.1	AT1G80940.1	AT1G80940	| Snf1 kinase interactor-like protein | Chr1:30410959-30411943 FORWARD LENGTH=213 | 201606
59035	59035	Chr16	-	25430767	25434469	MSTRG.22565.6	2	663	MSTRG.22565	0	0	0	0	0	0	0	0	0	0	0	0	0	0.661705	0	0	MSTRG.22565	transcript	j	0.661705	59030		0.00433008	0.0207943	Csa16g049400	Csa16g049400.1	AT1G80940.1	AT1G80940	| Snf1 kinase interactor-like protein | Chr1:30410959-30411943 FORWARD LENGTH=213 | 201606
59036	59036	Chr16	-	25433771	25434469	Csa16g049410.1	2	405	MSTRG.22565	0.040428	0.011367	0.036323	0	0.027191	0.026456	0.050061	0.01852	0.002828	0.057309	0.04728	0.028352	0.020604	0.028967	0.039181	0.032767	MSTRG.22565	transcript	=	0.467634	59030		0.00433008	0.0207943	Csa16g049410	Csa16g049410.1	AT1G80940.1	AT1G80940	| Snf1 kinase interactor-like protein | Chr1:30410959-30411943 FORWARD LENGTH=213 | 201606
59037	59037	Chr16	+	25437100	25442137	Csa16g049420.1	7	3289	MSTRG.22563	2.43293	2.64519	2.78505	0.144622	6.73875	6.84647	7.92439	6.80732	2.77746	3.21758	3.05467	3.33837	8.17009	8.39562	8.43117	8.60068	MSTRG.22563	transcript	=	82.3104	59037		0.000399523	0.00315433	Csa16g049420	Csa16g049420.1	AT1G80930.1	AT1G80930	| MIF4G domain-containing protein / MA3 domain-containing protein | Chr1:30405774-30409499 REVERSE LENGTH=900 | 201606
59038	59038	Chr16	+	25442961	25444005	Csa16g049430.1	3	741	MSTRG.22567	16.0085	20.1774	25.1374	0.847776	83.1336	104.569	95.5978	98.3415	15.4702	26.6595	29.9546	21.7937	107.259	94.0435	105.639	91.4649	MSTRG.22567	transcript	=	936.098	59038		0.0508751	0.143357	Csa16g049430	Csa16g049430.1	AT1G80920.1	AT1G80920	| Chaperone DnaJ-domain superfamily protein | Chr1:30403863-30404549 REVERSE LENGTH=163 | 201606
59039	59039	Chr16	-	25444130	25447121	MSTRG.22568.1	10	1882	MSTRG.22568	0.059837	0.006773	0.013296	0	1.77678	0.017737	0.019466	0.00736	0	0.001146	0.009594	0.140606	0.024542	0.000303	0.015194	0.016227	MSTRG.22568	transcript	k	2.10886	59039		0.577706	0.737146	Csa16g049440	Csa16g049440.1	AT1G80910.1	AT1G80910	| vacuolar fusion CCZ1-like protein (DUF1712) | Chr1:30401143-30403466 FORWARD LENGTH=497 | 201606
59040	59040	Chr16	-	25444148	25447121	MSTRG.22568.2	10	1932	MSTRG.22568	1.22787	1.43598	1.71276	0.065556	0	1.79354	2.09451	1.50123	1.42976	2.0172	1.90313	1.60998	1.80214	2.00077	1.97922	1.742	MSTRG.22568	transcript	j	24.3156	59039		0.577706	0.737146	Csa16g049440	Csa16g049440.1	AT1G80910.1	AT1G80910	| vacuolar fusion CCZ1-like protein (DUF1712) | Chr1:30401143-30403466 FORWARD LENGTH=497 | 201606
59041	59041	Chr16	-	25444180	25446583	Csa16g049440.1	9	1496	MSTRG.22568	0	0	0	0	0	0	0	0	0	0	0	0	0	0	0	0	MSTRG.22568	transcript	=	0	59039		0.577706	0.737146	Csa16g049440	Csa16g049440.1	AT1G80910.1	AT1G80910	| vacuolar fusion CCZ1-like protein (DUF1712) | Chr1:30401143-30403466 FORWARD LENGTH=497 | 201606
59042	59042	Chr16	-	25444867	25447121	MSTRG.22568.4	6	1591	MSTRG.22568	0.197912	0.033312	0.105356	0	0.692611	0.258214	0.154469	0.08763	0.806026	0.170821	0.139011	0.311103	0.102873	0.063007	0.483007	0.029399	MSTRG.22568	transcript	n	3.63475	59039		0.577706	0.737146	Csa16g049440	Csa16g049440.1	AT1G80910.1	AT1G80910	| vacuolar fusion CCZ1-like protein (DUF1712) | Chr1:30401143-30403466 FORWARD LENGTH=497 | 201606
59043	59043	Chr16	+	25447338	25447985	MSTRG.22569.1	2	480	MSTRG.22569	0.721129	0.725075	0.985772	0	1.14644	0.851726	0.834247	1.27378	0.669671	0.60195	0.72124	0.562968	0.959602	0.888623	1.34025	0.621083	MSTRG.22569	transcript	u	12.9036	59043		0.107487	0.249758	-	-
59044	59044	Chr16	+	25454601	25456433	Csa16g049450.1	4	1554	MSTRG.22566	0.75748	0.978935	1.03758	0.030696	1.19561	1.39459	1.00532	1.13309	0.910436	0.759579	1.0571	0.779429	1.00419	1.19275	1.70227	0.816277	MSTRG.22566	transcript	=	15.7553	59044		0.0858178	0.211787	Csa16g049450	Csa16g049450.1	AT1G80900.2	AT1G80900	| magnesium transporter 1 | Chr1:30398289-30399870 REVERSE LENGTH=443 | 201606
59045	59045	Chr16	-	25459576	25460540	Csa16g049460.1	2	623	MSTRG.22570	0	0	0	0	0	0	0	0	0	0.031271	0.069699	0	0	0	0	0	MSTRG.22570	transcript	=	0.10097	59045		0.285469	0.483809	Csa16g049460	Csa16g049460.1	AT1G16000.1	AT1G16000	| GAG1At protein | Chr1:5494576-5495149 FORWARD LENGTH=86 | 201606
59046	59046	Chr16	+	25460748	25463148	Csa16g049470.1	5	1899	MSTRG.22571	0.250348	0.390015	0.375479	0.018506	0.36763	0.413343	0.332415	0.442077	0.407001	0.29446	0.357543	0.510908	0.549908	0.643088	0.748005	0.567796	MSTRG.22571	transcript	=	6.66852	59046		0.647153	0.789368	Csa16g049470	Csa16g049470.1	AT1G80880.3	AT1G80880	| Tetratricopeptide repeat (TPR)-like superfamily protein | Chr1:30395194-30396921 REVERSE LENGTH=540 | 201606
59047	59047	Chr16	+	25462206	25463019	MSTRG.22571.2	2	702	MSTRG.22571	0.417596	0.497451	0.770413	0	0.271099	0.630876	0.760514	0.652322	0.392861	0.253584	0.394306	0.599094	0.566764	0.419899	0.725312	0.551703	MSTRG.22571	transcript	n	7.90379	59046		0.647153	0.789368	Csa16g049470	Csa16g049470.1	AT1G80880.3	AT1G80880	| Tetratricopeptide repeat (TPR)-like superfamily protein | Chr1:30395194-30396921 REVERSE LENGTH=540 | 201606
59048	59048	Chr16	-	25463446	25465554	Csa16g049480.1	1	2109	MSTRG.22572	0.813882	0.605	1.05847	0.022982	2.04475	1.44766	2.20154	2.02284	1.09972	1.55042	1.01622	1.10999	1.9032	1.86111	2.2535	1.96569	MSTRG.22572	transcript	=	22.977	59048		0.285733	0.484063	Csa16g049480	Csa16g049480.1	AT1G80870.1	AT1G80870	| Protein kinase superfamily protein | Chr1:30392133-30394211 FORWARD LENGTH=692 | 201606
59049	59049	Chr16	+	25466914	25475567	MSTRG.22574.1	17	2241	MSTRG.22574	0	0.137442	0.037597	0	1.08438	0.608585	0.103578	0.051941	0.102303	0.440731	0.037464	0.123049	0.363344	0	0.255928	0.22377	MSTRG.22574	transcript	n	3.57012	59049		0.299419	0.499708	Csa16g049490	Csa16g049490.1	AT2G01470.1	AT2G01470	| SEC12P-like 2 protein | Chr2:212215-214435 REVERSE LENGTH=393 | 201606
59050	59050	Chr16	+	25466914	25475567	MSTRG.22574.2	16	2466	MSTRG.22574	0	0.370244	0.360427	0	0.991023	0.241438	0.157712	0.21343	0.07223	0.60768	0.092202	0.351081	0.116969	0	0	0.242878	MSTRG.22574	transcript	n	3.81731	59049		0.299419	0.499708	Csa16g049490	Csa16g049490.1	AT2G01470.1	AT2G01470	| SEC12P-like 2 protein | Chr2:212215-214435 REVERSE LENGTH=393 | 201606
59051	59051	Chr16	+	25466914	25475567	MSTRG.22574.3	18	2256	MSTRG.22574	0	0.130802	0.161538	0	0.850727	1.03367	0.293494	0	0	0.215977	0	0	0.144037	0	0	0.504191	MSTRG.22574	transcript	n	3.33444	59049		0.299419	0.499708	Csa16g049490	Csa16g049490.1	AT2G01470.1	AT2G01470	| SEC12P-like 2 protein | Chr2:212215-214435 REVERSE LENGTH=393 | 201606
59052	59052	Chr16	+	25466925	25475567	MSTRG.22574.4	16	2469	MSTRG.22574	0.041133	0.317656	0.268718	0.100344	0.984167	0.309572	0.137548	0.057308	0.130564	1.21231	0.181181	0.420301	0.153485	0.18695	0	0.425285	MSTRG.22574	transcript	n	4.92653	59049		0.299419	0.499708	Csa16g049490	Csa16g049490.1	AT2G01470.1	AT2G01470	| SEC12P-like 2 protein | Chr2:212215-214435 REVERSE LENGTH=393 | 201606
59053	59053	Chr16	+	25466972	25475567	MSTRG.22574.5	17	2169	MSTRG.22574	0	0.075152	0.042842	0	0.202379	0.116665	0.1451	0.253267	0.052994	0.216691	0.037012	0.105193	0.20957	0	0	0.336924	MSTRG.22574	transcript	n	1.79379	59049		0.299419	0.499708	Csa16g049490	Csa16g049490.1	AT2G01470.1	AT2G01470	| SEC12P-like 2 protein | Chr2:212215-214435 REVERSE LENGTH=393 | 201606
59054	59054	Chr16	+	25466972	25475567	MSTRG.22574.6	17	2318	MSTRG.22574	0	0.062927	0.358	0.000401	0.232835	0.332707	0.31525	0.073646	0.130689	0.510651	0.043535	0.22012	0.233909	0	0	0.36101	MSTRG.22574	transcript	n	2.87568	59049		0.299419	0.499708	Csa16g049490	Csa16g049490.1	AT2G01470.1	AT2G01470	| SEC12P-like 2 protein | Chr2:212215-214435 REVERSE LENGTH=393 | 201606
59055	59055	Chr16	+	25466978	25475567	MSTRG.22574.7	17	2299	MSTRG.22574	0.02709	0.102597	0.092523	0.008708	0.152913	0.277441	0.125303	0.054553	0.037165	0.374323	0.038856	0.240222	0.184285	0.017134	0	0.326918	MSTRG.22574	transcript	n	2.06003	59049		0.299419	0.499708	Csa16g049490	Csa16g049490.1	AT2G01470.1	AT2G01470	| SEC12P-like 2 protein | Chr2:212215-214435 REVERSE LENGTH=393 | 201606
59056	59056	Chr16	+	25466978	25475567	MSTRG.22574.8	17	2047	MSTRG.22574	0	0.171755	0.179376	0	0.136944	0.11079	0.291828	0.115671	0.084099	0.489489	0.14724	0.374645	0.234608	0	0.153273	0.086977	MSTRG.22574	transcript	n	2.5767	59049		0.299419	0.499708	Csa16g049490	Csa16g049490.1	AT2G01470.1	AT2G01470	| SEC12P-like 2 protein | Chr2:212215-214435 REVERSE LENGTH=393 | 201606
59057	59057	Chr16	+	25467028	25475567	MSTRG.22574.9	17	2235	MSTRG.22574	0	0.085552	0.217657	0	0.720474	1.27673	1.84079	0.213218	0.093535	0.276117	0.037182	0.153146	2.33133	0	0	0.953321	MSTRG.22574	transcript	n	8.19905	59049		0.299419	0.499708	Csa16g049490	Csa16g049490.1	AT2G01470.1	AT2G01470	| SEC12P-like 2 protein | Chr2:212215-214435 REVERSE LENGTH=393 | 201606
59058	59058	Chr16	+	25471717	25475567	Csa16g049490.1	18	1758	MSTRG.22574	0.002211	0.119399	0.280919	0	0.293621	0.327079	0.242043	0.02726	0.093516	0.564215	0.158632	0.295337	0.203869	0.003038	0.04165	0.272258	MSTRG.22574	transcript	=	2.92505	59049		0.299419	0.499708	Csa16g049490	Csa16g049490.1	AT2G01470.1	AT2G01470	| SEC12P-like 2 protein | Chr2:212215-214435 REVERSE LENGTH=393 | 201606
59059	59059	Chr16	+	25476705	25480812	MSTRG.22575.1	13	1654	MSTRG.22575	0.301938	0.550595	0.590398	0	2.19262	1.89296	2.05922	2.03826	0.592488	1.27842	0.875567	0.832005	1.90084	0.92411	1.13343	1.1742	MSTRG.22575	transcript	j	18.3371	59059		0.254125	0.448094	Csa16g049500	Csa16g049500.1	AT5G08380.1	AT5G08380	| alpha-galactosidase 1 | Chr5:2694851-2697616 REVERSE LENGTH=410 | 201606
59060	59060	Chr16	+	25476768	25480812	MSTRG.22575.2	12	1823	MSTRG.22575	0.524042	0.803138	1.34443	0.067368	2.83215	2.95441	2.45625	1.46145	1.13873	1.95848	1.11252	1.47093	3.25521	1.52396	2.2819	2.36135	MSTRG.22575	transcript	j	27.5463	59059		0.254125	0.448094	Csa16g049500	Csa16g049500.1	AT5G08380.1	AT5G08380	| alpha-galactosidase 1 | Chr5:2694851-2697616 REVERSE LENGTH=410 | 201606
59061	59061	Chr16	+	25476793	25479716	Csa16g049500.1	12	1013	MSTRG.22575	0.01212	0.049322	0.020566	0	0.052187	0.076191	0.122999	0.061788	0.044532	0.028283	0.040766	0.045569	0.150452	0.046913	0.343079	0.033152	MSTRG.22575	transcript	=	1.12792	59059		0.254125	0.448094	Csa16g049500	Csa16g049500.1	AT5G08380.1	AT5G08380	| alpha-galactosidase 1 | Chr5:2694851-2697616 REVERSE LENGTH=410 | 201606
59062	59062	Chr16	+	25476798	25477521	MSTRG.22575.4	2	508	MSTRG.22575	0.090724	0	0.087906	0	0.290952	0.273439	0.285376	0.296595	0.134826	0.590429	0.128043	0.239778	0.495019	0.243071	0.304206	0.724425	MSTRG.22575	transcript	j	4.18479	59059		0.254125	0.448094	Csa16g049500	Csa16g049500.1	AT5G08380.1	AT5G08380	| alpha-galactosidase 1 | Chr5:2694851-2697616 REVERSE LENGTH=410 | 201606
59063	59063	Chr16	-	25477100	25477812	MSTRG.22576.1	2	278	MSTRG.22576	0	0.06667	0.091171	0	0.351558	0.352425	0.333723	0.044028	0	0.054031	0.079931	0.169432	0.319766	0.250902	0.519247	0.229983	MSTRG.22576	transcript	x	2.86287	59063		0.0486407	0.138551	Csa16g049500	Csa16g049500.1	AT5G08380.1	AT5G08380	| alpha-galactosidase 1 | Chr5:2694851-2697616 REVERSE LENGTH=410 | 201606
59064	59064	Chr16	-	25479974	25482288	Csa16g049510.1	3	1329	MSTRG.22577	0.869713	0.939197	1.18991	0.05702	2.73245	2.54598	2.09639	1.71319	1.62841	2.39089	1.36613	1.67878	2.38111	1.6384	1.44522	2.61109	MSTRG.22577	transcript	=	27.2839	59064		0.912367	0.953942	Csa16g049510	Csa16g049510.1	AT2G23060.1	AT2G23060	| Acyl-CoA N-acyltransferases (NAT) superfamily protein | Chr2:9812839-9814633 REVERSE LENGTH=413 | 201606
59065	59065	Chr16	+	25484749	25485923	Csa16g049520.1	2	807	MSTRG.22573	2.06877	2.06318	2.42879	0	2.57744	2.66255	3.09848	4.00275	2.62699	2.00602	1.98353	1.95339	2.62982	3.62396	2.85199	2.21065	MSTRG.22573	transcript	=	38.7883	59065		0.0216288	0.0742816	Csa16g049520	Csa16g049520.1	AT1G80860.2	AT1G80860	| phospholipid N-methyltransferase | Chr1:30388432-30389284 REVERSE LENGTH=164 | 201606
59066	59066	Chr16	+	25487189	25490159	Csa16g049530.1	6	2175	MSTRG.22578	0.695605	1.0351	0.645715	0.035715	0.864384	0.97977	0.949051	0.808537	0.378659	0.387898	0.528189	0.482966	0.803657	0.90254	0.864815	0.736715	MSTRG.22578	transcript	=	11.0993	59066		0.515599	0.691945	Csa16g049530	Csa16g049530.1	AT1G80850.1	AT1G80850	| DNA glycosylase superfamily protein | Chr1:30385607-30387272 REVERSE LENGTH=327 | 201606
59067	59067	Chr16	-	25489476	25491090	MSTRG.22579.1	4	1063	MSTRG.22579	1.77823	2.67817	0.070668	0.137413	0.141587	0	0.593458	0.364138	0.011503	0	0	0.047294	0.313937	0.59994	1.19022	0	MSTRG.22579	transcript	k	7.92656	59067		0.468743	0.651485	Csa16g049540	Csa16g049540.1	AT1G80840.1	AT1G80840	| WRKY DNA-binding protein 40 | Chr1:30383834-30385356 FORWARD LENGTH=302 | 201606
59068	59068	Chr16	-	25489479	25490480	Csa16g049540.1	3	822	MSTRG.22579	0.188312	1.17654	0.025623	0.035386	0.01569	0.084626	0.036171	0	0	0	0	0	0.05846	0.010869	0.052818	0.200338	MSTRG.22579	transcript	=	1.88483	59067		0.468743	0.651485	Csa16g049540	Csa16g049540.1	AT1G80840.1	AT1G80840	| WRKY DNA-binding protein 40 | Chr1:30383834-30385356 FORWARD LENGTH=302 | 201606
59069	59069	Chr16	-	25489479	25491090	MSTRG.22579.2	4	1063	MSTRG.22579	0.707857	1.91535	0.105625	0	0.248558	0.490751	0.671361	0	0	0	0	0.104369	0.684319	0	0.692284	0.195091	MSTRG.22579	transcript	k	5.81557	59067		0.468743	0.651485	Csa16g049540	Csa16g049540.1	AT1G80840.1	AT1G80840	| WRKY DNA-binding protein 40 | Chr1:30383834-30385356 FORWARD LENGTH=302 | 201606
59070	59070	Chr16	+	25498859	25501848	Csa16g049550.1	11	1855	MSTRG.22580	1.46157	1.60412	1.82187	0.02049	4.78413	4.56751	4.12888	4.06782	0.693981	1.89984	1.03402	2.53509	6.29584	2.99605	7.60596	1.097	MSTRG.22580	transcript	=	46.6142	59070		0.467009	0.650103	Csa16g049550	Csa16g049550.1	AT1G80830.2	AT1G80830	| natural resistance-associated macrophage protein 1 | Chr1:30373066-30375644 REVERSE LENGTH=532 | 201606
59071	59071	Chr16	+	25498894	25501848	MSTRG.22580.2	10	1920	MSTRG.22580	1.05081	1.25473	0.749031	0.071168	3.43969	3.55326	2.75831	1.12181	0.910625	0.186471	0.903572	0.025805	0.615093	3.18749	4.77169	5.10218	MSTRG.22580	transcript	m	29.7017	59070		0.467009	0.650103	Csa16g049550	Csa16g049550.1	AT1G80830.2	AT1G80830	| natural resistance-associated macrophage protein 1 | Chr1:30373066-30375644 REVERSE LENGTH=532 | 201606
59072	59072	Chr16	-	25503390	25505487	Csa16g049560.1	4	1262	MSTRG.22581	0.218554	0.150704	0.241521	0	1.10829	0.829969	1.28214	0.492477	0.456328	0.426957	0.450826	0.268657	1.31142	1.02735	2.43683	0.916364	MSTRG.22581	transcript	=	11.6184	59072		0.0117863	0.0460148	Csa16g049560	Csa16g049560.1	AT1G80820.1	AT1G80820	| cinnamoyl coa reductase | Chr1:30370646-30372460 FORWARD LENGTH=332 | 201606
59073	59073	Chr16	-	25507027	25511469	MSTRG.22582.1	14	3026	MSTRG.22582	0.349484	0	0	0	0	0	0.105738	0	0	0	0	0	0.321919	0.374	1.26024	0.835764	MSTRG.22582	transcript	n	3.24715	59073		0.288084	0.486896	Csa16g049570	Csa16g049570.1	AT1G80810.3	AT1G80810	| Tudor/PWWP/MBT superfamily protein | Chr1:30365182-30368898 FORWARD LENGTH=826 | 201606
59074	59074	Chr16	-	25507105	25511469	Csa16g049570.1	14	2943	MSTRG.22582	0.157229	0.295312	0.268335	0.062732	1.92163	1.80143	0.968154	0.405532	1.59256	1.05229	0.839617	1.16656	0.129326	1.27476	0.094493	0.413431	MSTRG.22582	transcript	=	12.4434	59073		0.288084	0.486896	Csa16g049570	Csa16g049570.1	AT1G80810.3	AT1G80810	| Tudor/PWWP/MBT superfamily protein | Chr1:30365182-30368898 FORWARD LENGTH=826 | 201606
59075	59075	Chr16	-	25507146	25511469	MSTRG.22582.3	15	2872	MSTRG.22582	0	0	0	0	0	0	0	0	0	0	0	0	0.159166	0	0.417026	0	MSTRG.22582	transcript	j	0.576192	59073		0.288084	0.486896	Csa16g049570	Csa16g049570.1	AT1G80810.3	AT1G80810	| Tudor/PWWP/MBT superfamily protein | Chr1:30365182-30368898 FORWARD LENGTH=826 | 201606
59076	59076	Chr16	-	25507152	25511469	MSTRG.22582.4	15	2812	MSTRG.22582	0.162778	0	0	0	0	0	0	0.156321	0	0	0	0	0.263906	0.577295	0.401054	0.905565	MSTRG.22582	transcript	j	2.46692	59073		0.288084	0.486896	Csa16g049570	Csa16g049570.1	AT1G80810.3	AT1G80810	| Tudor/PWWP/MBT superfamily protein | Chr1:30365182-30368898 FORWARD LENGTH=826 | 201606
59077	59077	Chr16	-	25507191	25511469	MSTRG.22582.5	15	2836	MSTRG.22582	0	0.625887	0	0	0.503799	0	0	1.41813	0	0	0	0	0	0.846235	0	0	MSTRG.22582	transcript	j	3.39405	59073		0.288084	0.486896	Csa16g049570	Csa16g049570.1	AT1G80810.3	AT1G80810	| Tudor/PWWP/MBT superfamily protein | Chr1:30365182-30368898 FORWARD LENGTH=826 | 201606
59078	59078	Chr16	-	25507193	25511469	MSTRG.22582.6	15	2831	MSTRG.22582	0	0	0	0	0.398772	0	0	0	0	0	0	0	0	0.713264	0	0	MSTRG.22582	transcript	j	1.11204	59073		0.288084	0.486896	Csa16g049570	Csa16g049570.1	AT1G80810.3	AT1G80810	| Tudor/PWWP/MBT superfamily protein | Chr1:30365182-30368898 FORWARD LENGTH=826 | 201606
59079	59079	Chr16	-	25507194	25511469	MSTRG.22582.7	13	2943	MSTRG.22582	0.380694	0	0.565027	0.032896	0.38546	1.05304	1.5339	0	0.325068	0.313217	0.641139	0	1.6193	0.443802	1.63151	1.21146	MSTRG.22582	transcript	n	10.1365	59073		0.288084	0.486896	Csa16g049570	Csa16g049570.1	AT1G80810.3	AT1G80810	| Tudor/PWWP/MBT superfamily protein | Chr1:30365182-30368898 FORWARD LENGTH=826 | 201606
59080	59080	Chr16	-	25507640	25511469	MSTRG.22582.8	13	2500	MSTRG.22582	0.769034	1.06148	0.876061	0	0.34673	0.819006	1.39939	1.82956	0.586605	0.907691	0.749681	1.01629	2.75923	0.377576	1.82506	0.827238	MSTRG.22582	transcript	m	16.1506	59073		0.288084	0.486896	Csa16g049570	Csa16g049570.1	AT1G80810.3	AT1G80810	| Tudor/PWWP/MBT superfamily protein | Chr1:30365182-30368898 FORWARD LENGTH=826 | 201606
59081	59081	Chr16	-	25518253	25526455	MSTRG.22586.1	11	4753	MSTRG.22586	0.728858	0.566886	0.720702	0.042584	0.630622	1.06679	1.29577	1.05452	0.783905	0.821435	0.999796	0.682204	0.836908	1.90461	2.04064	1.05903	MSTRG.22586	transcript	k	15.2353	59081		0.907161	0.951108	Csa16g049590	Csa16g049590.1	AT1G80780.2	AT1G80780	| Polynucleotidyl transferase%2C ribonuclease H-like superfamily protein | Chr1:30358517-30359341 FORWARD LENGTH=274 | 201606
59082	59082	Chr16	-	25518356	25524349	MSTRG.22586.2	12	4076	MSTRG.22586	0.037884	0.397184	0.13279	0.013475	2.88232	0.130098	0.055796	1.59139	0.09922	0.323228	0.117126	0.12288	2.65979	0.148659	0.289076	1.22057	MSTRG.22586	transcript	k	10.2215	59081		0.907161	0.951108	Csa16g049580	Csa16g049580.1	AT1G80790.2	AT1G80790	| XH/XS domain-containing protein | Chr1:30360280-30362856 FORWARD LENGTH=634 | 201606
59083	59083	Chr16	-	25518393	25522171	Csa16g049580.1	8	2614	MSTRG.22586	0	0	0	0	0	0	0	0	0	0	0	0	0	0	0	0	MSTRG.22586	transcript	=	0	59081		0.907161	0.951108	Csa16g049580	Csa16g049580.1	AT1G80790.2	AT1G80790	| XH/XS domain-containing protein | Chr1:30360280-30362856 FORWARD LENGTH=634 | 201606
59084	59084	Chr16	-	25521587	25524349	MSTRG.22586.4	3	2297	MSTRG.22586	1.06252	0	0.794593	0.08191	0.782455	0.209829	1.3962	1.71463	0.025879	1.38455	0.276289	0.123641	0.068803	0.40026	0.67152	0.981395	MSTRG.22586	transcript	o	9.97446	59081		0.907161	0.951108	Csa16g049590	Csa16g049590.1	AT1G80780.2	AT1G80780	| Polynucleotidyl transferase%2C ribonuclease H-like superfamily protein | Chr1:30358517-30359341 FORWARD LENGTH=274 | 201606
59085	59085	Chr16	-	25521587	25524349	MSTRG.22586.5	3	2317	MSTRG.22586	0.687221	0.2189	0.886444	0	0.597416	0.501173	0.471743	0.773517	0.120106	0.449338	0.554655	0.172628	0.265657	0.789608	0.975108	0.263611	MSTRG.22586	transcript	o	7.72713	59081		0.907161	0.951108	Csa16g049590	Csa16g049590.1	AT1G80780.2	AT1G80780	| Polynucleotidyl transferase%2C ribonuclease H-like superfamily protein | Chr1:30358517-30359341 FORWARD LENGTH=274 | 201606
59086	59086	Chr16	-	25521728	25524349	MSTRG.22586.6	5	1864	MSTRG.22586	0	0	0	0	0	0	0	0	3.15108	0	0	0	0	0	0	0	MSTRG.22586	transcript	o	3.15108	59081		0.907161	0.951108	Csa16g049590	Csa16g049590.1	AT1G80780.2	AT1G80780	| Polynucleotidyl transferase%2C ribonuclease H-like superfamily protein | Chr1:30358517-30359341 FORWARD LENGTH=274 | 201606
59087	59087	Chr16	-	25521743	25524349	MSTRG.22586.7	4	1964	MSTRG.22586	0	1.24265	0	0	0	5.77467	4.05547	1.32964	0.146107	1.03135	2.02614	3.66744	2.11845	5.33776	4.22424	2.58041	MSTRG.22586	transcript	o	33.5343	59081		0.907161	0.951108	Csa16g049590	Csa16g049590.1	AT1G80780.2	AT1G80780	| Polynucleotidyl transferase%2C ribonuclease H-like superfamily protein | Chr1:30358517-30359341 FORWARD LENGTH=274 | 201606
59088	59088	Chr16	-	25523172	25526455	Csa16g049590.1	4	1755	MSTRG.22586	0	0	0	0	0	0	0	0	0	0	0	0	0	0	0	0	MSTRG.22586	transcript	=	0	59081		0.907161	0.951108	Csa16g049590	Csa16g049590.1	AT1G80780.2	AT1G80780	| Polynucleotidyl transferase%2C ribonuclease H-like superfamily protein | Chr1:30358517-30359341 FORWARD LENGTH=274 | 201606
59089	59089	Chr16	-	25526589	25530031	MSTRG.22587.1	14	2005	MSTRG.22587	1.01906	0.540973	0.791102	0.025317	0.897933	0.713068	1.04692	0.572343	1.85561	1.71969	1.31002	1.20009	0.53225	0.870382	0.547941	0.346338	MSTRG.22587	transcript	n	13.989	59089		0.00701311	0.0305023	Csa16g049600	Csa16g049600.1	AT1G80770.1	AT1G80770	| P-loop containing nucleoside triphosphate hydrolases superfamily protein | Chr1:30355266-30357786 FORWARD LENGTH=451 | 201606
59090	59090	Chr16	-	25526589	25530031	MSTRG.22587.2	15	1970	MSTRG.22587	0	0	0	0	0	0	0	0	0	0	0	0.789872	0	0	0	0	MSTRG.22587	transcript	n	0.789872	59089		0.00701311	0.0305023	Csa16g049600	Csa16g049600.1	AT1G80770.1	AT1G80770	| P-loop containing nucleoside triphosphate hydrolases superfamily protein | Chr1:30355266-30357786 FORWARD LENGTH=451 | 201606
59091	59091	Chr16	-	25526751	25530031	Csa16g049600.1	17	1801	MSTRG.22587	0	0	0	0	0	0	0	0	0	0	0	0	0	0	0	0	MSTRG.22587	transcript	=	0	59089		0.00701311	0.0305023	Csa16g049600	Csa16g049600.1	AT1G80770.1	AT1G80770	| P-loop containing nucleoside triphosphate hydrolases superfamily protein | Chr1:30355266-30357786 FORWARD LENGTH=451 | 201606
59092	59092	Chr16	-	25526883	25529919	MSTRG.22587.4	13	1783	MSTRG.22587	2.54455	2.44529	1.56593	0.046567	0.83743	0.884827	0.487433	1.03497	1.234	1.13358	1.74571	1.0746	0.850044	0.288676	1.01555	0.934523	MSTRG.22587	transcript	m	18.1237	59089		0.00701311	0.0305023	Csa16g049600	Csa16g049600.1	AT1G80770.1	AT1G80770	| P-loop containing nucleoside triphosphate hydrolases superfamily protein | Chr1:30355266-30357786 FORWARD LENGTH=451 | 201606
59093	59093	Chr16	+	25530635	25531715	Csa16g049610.1	2	970	Csa16g049610	0.075858	0	0.04433	0	0.237474	0.177163	0.194548	0.158578	0.033123	0.097946	0.016643	0	0.286576	0.250253	0.589356	0.210364	Csa16g049610	transcript	=	2.37221	59093		0.0162355	0.0592064	Csa16g049610	Csa16g049610.1	AT1G15910.1	AT1G15910	| XH/XS domain-containing protein | Chr1:5465951-5468723 FORWARD LENGTH=634 | 201606
59094	59094	Chr16	+	25537020	25539067	Csa16g049620.1	3	774	Csa16g049620	0	0	0	0	0	0	0	0	0	0	0	0	0	0	0	0	Csa16g049620	transcript	=	0	59094				Csa16g049620	Csa16g049620.1	AT3G29375.3	AT3G29375	| XH domain-containing protein | Chr3:11280882-11281829 FORWARD LENGTH=232 | 201606
59095	59095	Chr16	+	25539452	25540716	Csa16g049630.1	3	1073	Csa16g049630	0	0	0	0	0	0	0	0	0.05201	0.039795	0.032361	0.047726	0	0	0	0	Csa16g049630	transcript	=	0.171892	59095		0.0222117	0.0757905	Csa16g049630	Csa16g049630.1	AT1G15910.1	AT1G15910	| XH/XS domain-containing protein | Chr1:5465951-5468723 FORWARD LENGTH=634 | 201606
59096	59096	Chr16	+	25543793	25545373	Csa16g049640.1	5	1053	MSTRG.22583	1.56844	0.870841	2.15661	0.050005	2.72227	2.11854	2.78655	2.09443	5.83595	4.39021	4.23626	3.43744	2.52386	2.8313	2.18565	2.0961	MSTRG.22583	transcript	=	41.9044	59096		0.0538769	0.149558	Csa16g049640	Csa16g049640.1	AT1G80760.1	AT1G80760	| NOD26-like intrinsic protein 6%3B1 | Chr1:30350640-30352015 REVERSE LENGTH=305 | 201606
59097	59097	Chr16	-	25545333	25547238	Csa16g049650.1	6	971	MSTRG.22584	5.31547	4.74448	4.74488	0.278303	11.7746	9.82262	10.64	10.2715	5.65124	5.664	6.46881	5.8246	10.576	10.4447	10.4629	9.32812	MSTRG.22584	transcript	=	122.012	59097		0.368454	0.565772	Csa16g049650	Csa16g049650.1	AT1G80750.1	AT1G80750	| Ribosomal protein L30/L7 family protein | Chr1:30349052-30350434 FORWARD LENGTH=247 | 201606
59098	59098	Chr16	-	25550352	25555498	Csa16g049660.1	21	2639	Csa16g049660	0.026367	0.021438	0.032119	0	0.023728	0.014607	0.024458	0.039495	0.101379	0.019787	0.060727	0.055967	0.019673	0.00987	0.033399	0.038964	Csa16g049660	transcript	=	0.521978	59098		0.0571587	0.156468	Csa16g049660	Csa16g049660.1	AT1G80740.1	AT1G80740	| chromomethylase 1 | Chr1:30342394-30346831 FORWARD LENGTH=791 | 201606
59099	59099	Chr16	+	25557660	25558616	Csa16g049670.1	1	957	MSTRG.22585	0.560768	0.39621	0.331518	0.052495	2.2156	2.10394	1.93818	1.97129	0.248692	0.135622	0.157643	0.186373	2.10675	3.24108	3.38059	1.94908	MSTRG.22585	transcript	=	20.9758	59099		1.61e-05	0.000269298	Csa16g049670	Csa16g049670.1	AT1G80730.1	AT1G80730	| zinc-finger protein 1 | Chr1:30339493-30340179 REVERSE LENGTH=228 | 201606
59100	59100	Chr16	-	25560632	25563088	Csa16g049680.1	2	1226	Csa16g049680	0.274898	0.216002	0.230302	0.021787	0.64572	0.516925	0.399151	0.368165	0.280756	0.187422	0.368028	0.225709	0.328969	0.414577	0.259186	0.350271	Csa16g049680	transcript	=	5.08787	59100		0.428064	0.620756	Csa16g049680	Csa16g049680.1	AT1G80720.2	AT1G80720	| Mitochondrial glycoprotein family protein | Chr1:30336133-30337347 FORWARD LENGTH=242 | 201606
59101	59101	Chr16	+	25563589	25566082	Csa16g049690.1	4	1834	MSTRG.22589	1.0472	0.882161	0.765627	0.00897	0.851059	0.737601	0.815806	0.860252	0.89988	0.862612	0.829428	0.897942	0.898103	0.764233	0.824066	0.743859	MSTRG.22589	transcript	=	12.6888	59101		1.28e-06	4.54e-05	Csa16g049690	Csa16g049690.1	AT1G80710.1	AT1G80710	| DROUGHT SENSITIVE 1 | Chr1:30333499-30335796 REVERSE LENGTH=516 | 201606
59102	59102	Chr16	+	25566836	25567126	Csa16g049700.1	1	291	MSTRG.22590	0	0.233575	0.171309	0	0.090006	0.098533	0.220348	0.166361	0.092095	0.04616	0.075087	0.132198	0.230658	0.237935	0.048225	0.179818	MSTRG.22590	transcript	=	2.02231	59102		0.91284	0.954176	Csa16g049700	Csa16g049700.1	AT1G80710.1	AT1G80710	| DROUGHT SENSITIVE 1 | Chr1:30333499-30335796 REVERSE LENGTH=516 | 201606
59103	59103	Chr16	+	25567447	25569910	Csa16g049710.1	4	1628	MSTRG.22591	0.191133	0.189776	0.147731	0.010467	0.109316	0.046014	0.058741	0.049781	0.387503	0.211685	0.238254	0.263574	0.073377	0.028186	0.019357	0.031674	MSTRG.22591	transcript	=	2.05657	59103		0.000141734	0.00141326	Csa16g049710	Csa16g049710.1	AT1G80710.1	AT1G80710	| DROUGHT SENSITIVE 1 | Chr1:30333499-30335796 REVERSE LENGTH=516 | 201606
59104	59104	Chr16	-	25570368	25571717	Csa16g049720.1	4	643	MSTRG.22588	0.911287	0.746695	0.539748	0	0.787296	0.807097	0.794208	1.03235	0.708305	0.370774	0.589703	0.892667	1.24246	0.737262	1.2541	0.909391	MSTRG.22588	transcript	=	12.3233	59104		0.359468	0.556747	Csa16g049720	Csa16g049720.1	AT1G80980.2	AT1G80980	| stress response NST1-like protein | Chr1:30422184-30423440 REVERSE LENGTH=214 | 201606
59105	59105	Chr16	+	25573249	25576447	Csa16g049730.1	5	2036	MSTRG.22595	0.736923	0.562827	0.359328	0.043847	0.793417	0.863981	0.712918	0.73672	0.573023	0.364708	0.498449	0.251185	0.684788	0.773985	0.858698	0.421696	MSTRG.22595	transcript	=	9.23649	59105		0.643023	0.786428	Csa16g049730	Csa16g049730.1	AT1G80690.2	AT1G80690	| PPPDE putative thiol peptidase family protein | Chr1:30329283-30330524 REVERSE LENGTH=231 | 201606
59106	59106	Chr16	+	25573405	25575085	MSTRG.22595.3	3	1090	MSTRG.22595	0.375373	0.565069	0.162168	0	0.244691	0.14629	0.296068	0.496684	0.16476	0.29265	0.300709	0.34222	0.780035	0.260084	0.325524	0.292989	MSTRG.22595	transcript	j	5.04531	59105		0.643023	0.786428	Csa16g049730	Csa16g049730.1	AT1G80690.2	AT1G80690	| PPPDE putative thiol peptidase family protein | Chr1:30329283-30330524 REVERSE LENGTH=231 | 201606
59107	59107	Chr16	+	25573405	25576447	MSTRG.22595.2	3	1304	MSTRG.22595	1.01917	0.934244	0.826943	0.009767	0.943479	1.02131	1.11973	0.817954	0.615178	0.769313	0.700935	1.14691	0.740104	0.837417	1.32929	1.0188	MSTRG.22595	transcript	j	13.8505	59105		0.643023	0.786428	Csa16g049730	Csa16g049730.1	AT1G80690.2	AT1G80690	| PPPDE putative thiol peptidase family protein | Chr1:30329283-30330524 REVERSE LENGTH=231 | 201606
59108	59108	Chr16	-	25576475	25583959	Csa16g049740.1	15	4378	MSTRG.22596	0	0.010215	0	0.082886	0.004527	0.06424	0.104109	0.873962	0.004722	0	0.005427	0	0.007457	0.086565	3.10442	1.04842	MSTRG.22596	transcript	=	5.39695	59108		0.467906	0.650851	Csa16g049740	Csa16g049740.1
59109	59109	Chr16	-	25576501	25578726	MSTRG.22596.2	10	1146	MSTRG.22596	2.10805	2.26518	1.91961	0.023402	3.56357	2.50237	4.03941	2.41405	1.43427	0.916436	1.5373	1.43669	2.2305	2.42072	1.35866	0.884925	MSTRG.22596	transcript	j	31.0552	59108		0.467906	0.650851	Csa16g049740	Csa16g049740.1
59110	59110	Chr16	-	25576514	25578726	MSTRG.22596.3	10	1127	MSTRG.22596	0	0	0	0	1.46695	0	0	0.806506	0	0	0	0.088226	1.62031	0	0.412611	0.61658	MSTRG.22596	transcript	j	5.01119	59108		0.467906	0.650851	Csa16g049740	Csa16g049740.1
59111	59111	Chr16	-	25576599	25578726	MSTRG.22596.4	10	1045	MSTRG.22596	0	0	0	0	0	2.61748	0.923318	0	0	1.14318	0	0	0	1.71331	0	1.46839	MSTRG.22596	transcript	j	7.86568	59108		0.467906	0.650851	Csa16g049740	Csa16g049740.1
59112	59112	Chr16	-	25578769	25583959	MSTRG.22596.5	6	3764	MSTRG.22596	0.925846	1.78828	1.79517	0	2.38029	1.44817	3.10231	2.47	1.32942	1.30282	1.337	2.15666	2.10717	3.69738	2.46227	1.01279	MSTRG.22596	transcript	j	29.3156	59108		0.467906	0.650851	Csa16g049740	Csa16g049740.1
59113	59113	Chr16	-	25578923	25583959	Csa16g049740.2	6	3598	MSTRG.22596	0.863217	0	0	0	1.25343	1.97293	0.699821	0.626565	0.733969	0.715256	0.831312	0	2.04332	0.191987	0	2.1701	MSTRG.22596	transcript	=	12.1019	59108		0.467906	0.650851	Csa16g049740	Csa16g049740.2	AT1G80680.1	AT1G80680	| SUPPRESSOR OF AUXIN RESISTANCE 3 | Chr1:30324219-30328489 FORWARD LENGTH=1046 | 201606
59114	59114	Chr16	+	25584123	25588345	Csa16g049750.1	12	2402	MSTRG.22597	1.11032	0.860677	1.02978	0	0.59996	2.13279	1.22223	1.70638	1.05302	1.39042	1.01318	0.55979	0.257025	0.704107	0.452171	0.332983	MSTRG.22597	transcript	=	14.4248	59114		0.0473982	0.135858	Csa16g049750	Csa16g049750.1	AT1G80670.1	AT1G80670	| Transducin/WD40 repeat-like superfamily protein | Chr1:30320809-30323543 REVERSE LENGTH=349 | 201606
59115	59115	Chr16	+	25584123	25592375	MSTRG.22597.1	16	5731	MSTRG.22597	0.779818	1.46495	0.529919	0.058403	1.86313	1.26887	2.02182	1.62191	0.909514	0.632616	0.737882	1.03004	2.50297	2.27453	2.7201	2.40257	MSTRG.22597	transcript	k	22.8191	59114		0.0473982	0.135858	Csa16g049750	Csa16g049750.1	AT1G80670.1	AT1G80670	| Transducin/WD40 repeat-like superfamily protein | Chr1:30320809-30323543 REVERSE LENGTH=349 | 201606
59116	59116	Chr16	+	25588346	25592375	Csa16g049760.1	10	2780	MSTRG.22597	0.040675	0.118319	0.02915	0	0.025688	0.044638	0.054068	0.064898	0.028897	0.043662	0.076519	0.045385	0.071926	0.041196	0.151379	0.045026	MSTRG.22597	transcript	=	0.881426	59114		0.0473982	0.135858	Csa16g049760	Csa16g049760.1	AT1G80660.1	AT1G80660	| H[+]-ATPase 9 | Chr1:30316227-30319948 REVERSE LENGTH=954 | 201606
59117	59117	Chr16	-	25590787	25594384	Csa16g049770.1	4	3062	MSTRG.22598	1.49212	1.66563	1.02199	0.056085	1.43474	1.50507	1.80702	1.46888	1.40475	1.23029	1.39884	1.60344	2.07068	1.50778	2.2215	1.81375	MSTRG.22598	transcript	=	23.7026	59117		0.0173813	0.0624506	Csa16g049770	Csa16g049770.1	AT1G80650.1	AT1G80650	| RNAse THREE-like protein 1 | Chr1:30314609-30315600 FORWARD LENGTH=198 | 201606
59118	59118	Chr16	-	25592197	25594384	MSTRG.22598.2	5	1412	MSTRG.22598	0.120468	0.106978	0	0	0.315945	0	0	0.169644	0.011304	0.068503	0.01956	0.104858	0.092157	0.008349	0.389896	0.18299	MSTRG.22598	transcript	j	1.59065	59117		0.0173813	0.0624506	Csa16g049770	Csa16g049770.1	AT1G80650.1	AT1G80650	| RNAse THREE-like protein 1 | Chr1:30314609-30315600 FORWARD LENGTH=198 | 201606
59119	59119	Chr16	-	25595003	25597699	Csa16g049780.1	9	1802	MSTRG.22593	0.014078	0.008048	0.003787	0.031661	0.006082	0	0.038691	0.009809	0.372211	0.003471	0.055777	0.025156	0.01094	0.003122	0.064075	0.030881	MSTRG.22593	transcript	=	0.677789	59119		0.706471	0.828311	Csa16g049780	Csa16g049780.1
59120	59120	Chr16	-	25595203	25597699	Csa16g049780.2	9	1548	MSTRG.22593	1.72084	1.62799	1.74343	0.001463	1.08133	1.18582	1.53931	1.55037	1.69004	1.70421	1.40763	1.76484	1.47882	1.03487	0.696191	0.812966	MSTRG.22593	transcript	=	21.0401	59119		0.706471	0.828311	Csa16g049780	Csa16g049780.2	AT1G80640.1	AT1G80640	| Protein kinase superfamily protein | Chr1:30311979-30314238 FORWARD LENGTH=427 | 201606
59121	59121	Chr16	+	25598724	25600590	MSTRG.22592.1	1	1867	MSTRG.22592	1.09586	1.42504	1.19377	0.032751	2.4111	2.71401	2.05007	2.17385	1.13069	1.31388	1.36106	1.32756	2.3606	2.29372	2.43685	1.92447	MSTRG.22592	transcript	m	27.2453	59121		0.39378	0.590868	Csa16g049790	Csa16g049790.1	AT1G80630.1	AT1G80630	| RNI-like superfamily protein | Chr1:30308879-30310615 REVERSE LENGTH=578 | 201606
59122	59122	Chr16	+	25598832	25600590	Csa16g049790.1	2	1722	MSTRG.22592	0	0	0	0	0	0	0	0	0	0	0	0	0	0	0	0	MSTRG.22592	transcript	=	0	59121		0.39378	0.590868	Csa16g049790	Csa16g049790.1	AT1G80630.1	AT1G80630	| RNI-like superfamily protein | Chr1:30308879-30310615 REVERSE LENGTH=578 | 201606
59123	59123	Chr16	-	25602352	25605192	Csa16g049800.1	5	1613	MSTRG.22594	1.20885	1.26815	1.26739	0.022153	1.38953	1.14969	1.26924	1.40269	1.30416	1.27415	1.2703	1.43083	1.62706	1.38243	1.81162	1.41115	MSTRG.22594	transcript	=	20.4894	59123		2.93e-06	7.72e-05	Csa16g049800	Csa16g049800.1	AT1G80620.1	AT1G80620	| S15/NS1%2C RNA-binding protein | Chr1:30305404-30307182 FORWARD LENGTH=414 | 201606
59124	59124	Chr16	+	25606704	25610280	Csa16g049810.1	5	1390	MSTRG.22600	1.27161	1.99437	0.292811	0	1.02517	1.56672	1.19151	0.746673	0.48955	0.215019	0.387558	0.2738	0.599936	0.665634	1.11595	1.28825	MSTRG.22600	transcript	=	13.1246	59124		0.880599	0.938748	Csa16g049810	Csa16g049810.1	AT1G80610.1	AT1G80610	| hypothetical protein | Chr1:30301204-30303960 REVERSE LENGTH=211 | 201606
59125	59125	Chr16	+	25606704	25611916	MSTRG.22600.1	6	2277	MSTRG.22600	1.90897	0.762626	0.964245	0.055606	1.10998	0.772224	0.70716	0.757803	0.891599	1.01324	0.548683	0.997292	1.18386	1.4537	1.69995	0.421478	MSTRG.22600	transcript	k	15.2484	59124		0.880599	0.938748	Csa16g049810	Csa16g049810.1	AT1G80610.1	AT1G80610	| hypothetical protein | Chr1:30301204-30303960 REVERSE LENGTH=211 | 201606
59126	59126	Chr16	+	25610281	25612677	Csa16g049820.1	3	1539	MSTRG.22600	4.00269	3.83297	4.44601	0.17573	1.51013	1.4075	1.01426	1.65992	4.72947	4.31421	5.06704	5.67384	1.33323	1.07639	0.716641	0.949962	MSTRG.22600	transcript	=	41.91	59124		0.880599	0.938748	Csa16g049820	Csa16g049820.1	AT1G80600.1	AT1G80600	| HOPW1-1-interacting 1 | Chr1:30298675-30300513 REVERSE LENGTH=457 | 201606
59127	59127	Chr16	-	25619938	25620485	Csa16g049830.1	2	462	Csa16g049830	0	0	0	0	0.069833	0	0	0.058317	0	0	0	0	0	0.034463	0.067856	0.067265	Csa16g049830	transcript	=	0.297734	59127		0.161879	0.333809	Csa16g049830	Csa16g049830.1	AT1G80580.1	AT1G80580	| Integrase-type DNA-binding superfamily protein | Chr1:30293558-30294328 FORWARD LENGTH=256 | 201606
59128	59128	Chr16	-	25623162	25625460	MSTRG.22599.1	2	1852	MSTRG.22599	0.908389	1.22651	0.583179	0.025916	2.4717	2.23322	2.65402	1.85723	0.63239	0.550897	0.646046	0.578883	2.27272	2.50364	3.96374	2.32011	MSTRG.22599	transcript	m	25.4286	59128		0.00216993	0.0119929	Csa16g049840	Csa16g049840.1	AT1G80570.3	AT1G80570	| RNI-like superfamily protein | Chr1:30290828-30292231 FORWARD LENGTH=467 | 201606
59129	59129	Chr16	-	25623255	25625460	Csa16g049840.1	3	1664	MSTRG.22599	0	0	0	0	0	0.344753	0	0.822254	0	0	0	0	0	0	0	0	MSTRG.22599	transcript	=	1.16701	59128		0.00216993	0.0119929	Csa16g049840	Csa16g049840.1	AT1G80570.3	AT1G80570	| RNI-like superfamily protein | Chr1:30290828-30292231 FORWARD LENGTH=467 | 201606
59130	59130	Chr16	-	25627320	25630682	MSTRG.22601.1	12	2138	MSTRG.22601	0.988534	0.64866	0.843614	0.043403	2.36102	2.19346	2.15897	2.33872	1.21362	1.31829	1.17233	1.4888	2.47341	2.40716	2.69155	1.9063	MSTRG.22601	transcript	j	26.2479	59130		0.013836	0.0522105	Csa16g049850	Csa16g049850.2	AT2G26000.3	AT2G26000	| zinc finger (C3HC4-type RING finger) family protein | Chr2:11082403-11085137 FORWARD LENGTH=479 | 201606
59131	59131	Chr16	-	25627548	25630682	Csa16g049850.1	11	2123	MSTRG.22601	0.018674	0.061922	0.199427	0.008422	0.066533	0.060395	0.173251	0.052525	0.051692	0.102769	0.086014	0.032618	0.118584	0.187048	0.135826	0.258991	MSTRG.22601	transcript	=	1.61469	59130		0.013836	0.0522105	Csa16g049850	Csa16g049850.1
59132	59132	Chr16	-	25627548	25630682	Csa16g049850.2	11	2036	MSTRG.22601	0	0	0	0	0	0.337944	0	0	0	0	0	0	0	0	0	0	MSTRG.22601	transcript	=	0.337944	59130		0.013836	0.0522105	Csa16g049850	Csa16g049850.2	AT2G26000.3	AT2G26000	| zinc finger (C3HC4-type RING finger) family protein | Chr2:11082403-11085137 FORWARD LENGTH=479 | 201606
59133	59133	Chr16	+	25631066	25632823	Csa16g049860.1	3	1395	Csa16g049860	0.16831	0.153018	0.140279	0.036604	0.274234	0.358949	0.348177	0.390969	0.153907	0.187609	0.117924	0.185606	0.505847	0.455074	0.371623	0.22883	Csa16g049860	transcript	=	4.07696	59133		0.00830423	0.0348878	Csa16g049860	Csa16g049860.1	AT1G80550.1	AT1G80550	| Pentatricopeptide repeat (PPR) superfamily protein | Chr1:30285358-30286704 REVERSE LENGTH=448 | 201606
59134	59134	Chr16	+	25633584	25636631	Csa16g049870.1	10	1679	Csa16g049870	0	0.022273	0.042717	0	0.022521	0	0.02342	0.023079	0	0.011444	0	0.010229	0.027919	0.036764	0	0	Csa16g049870	transcript	=	0.220366	59134		0.881314	0.939235	Csa16g049870	Csa16g049870.1	AT1G80540.1	AT1G80540	| envelope glycoprotein B | Chr1:30281638-30284258 REVERSE LENGTH=538 | 201606
59135	59135	Chr16	+	25637693	25643447	MSTRG.22604.1	4	2076	MSTRG.22604	1.57885	0.319398	1.28281	0	2.23972	1.94391	1.94878	1.99565	1.30482	1.29395	0.046686	0.718635	0.432425	1.50596	1.86638	1.54802	MSTRG.22604	transcript	j	20.026	59135		0.999726	0.999804	Csa16g049880	Csa16g049880.1	AT1G80530.1	AT1G80530	| Major facilitator superfamily protein | Chr1:30278224-30280247 REVERSE LENGTH=561 | 201606
59136	59136	Chr16	+	25637718	25643447	MSTRG.22604.2	4	2051	MSTRG.22604	0.207785	0.287441	0.242763	0	1.18152	0.496456	0.865324	0.42092	0.380799	0.608781	0.092181	0.124341	0.348102	0.435181	1.10816	1.21217	MSTRG.22604	transcript	j	8.01192	59135		0.999726	0.999804	Csa16g049880	Csa16g049880.1	AT1G80530.1	AT1G80530	| Major facilitator superfamily protein | Chr1:30278224-30280247 REVERSE LENGTH=561 | 201606
59137	59137	Chr16	+	25637721	25643447	MSTRG.22604.3	3	2048	MSTRG.22604	0	0	0	0	0.771943	0	0	0	0	0	0	0.497697	0	0	0	0.831145	MSTRG.22604	transcript	j	2.10079	59135		0.999726	0.999804	Csa16g049880	Csa16g049880.1	AT1G80530.1	AT1G80530	| Major facilitator superfamily protein | Chr1:30278224-30280247 REVERSE LENGTH=561 | 201606
59138	59138	Chr16	+	25637726	25643447	MSTRG.22604.4	4	2043	MSTRG.22604	0.425686	0.4431	0.201046	0	0.762438	0.349551	1.25008	0.647014	0.607898	0.084538	0.17859	0.169152	0.375667	0.574264	0.702887	1.104	MSTRG.22604	transcript	j	7.87591	59135		0.999726	0.999804	Csa16g049880	Csa16g049880.1	AT1G80530.1	AT1G80530	| Major facilitator superfamily protein | Chr1:30278224-30280247 REVERSE LENGTH=561 | 201606
59139	59139	Chr16	+	25637830	25643447	Csa16g049880.1	6	3439	MSTRG.22604	1.90353	1.86109	2.18684	0.122694	3.16736	3.23279	3.35411	4.01579	1.16415	1.20247	2.31673	1.33437	4.46858	4.69936	2.5243	2.02789	MSTRG.22604	transcript	=	39.5821	59135		0.999726	0.999804	Csa16g049880	Csa16g049880.1	AT1G80530.1	AT1G80530	| Major facilitator superfamily protein | Chr1:30278224-30280247 REVERSE LENGTH=561 | 201606
59140	59140	Chr16	-	25643822	25645437	Csa16g049890.1	2	1082	MSTRG.22605	0.364358	0.203513	0.502073	0	0.532551	0.913725	0.703762	0.70635	0.666639	0.358463	0.414692	0.356581	0.633001	0.40757	0.555276	0.654604	MSTRG.22605	transcript	=	7.97316	59140		0.898545	0.946252	Csa16g049890	Csa16g049890.1	AT1G80520.1	AT1G80520	| Sterile alpha motif (SAM) domain-containing protein | Chr1:30276481-30277059 FORWARD LENGTH=192 | 201606
59141	59141	Chr16	-	25646606	25647568	MSTRG.22602.1	1	963	MSTRG.22602	1.13445	1.48847	0.370077	0.029941	1.31677	1.05769	0.920457	0.784272	0.867529	0.998215	0.686981	0.977682	1.34079	1.00066	1.22418	1.02585	MSTRG.22602	transcript	p	15.224	59141		0.336963	0.534326	Csa16g049900	Csa16g049900.1	AT1G80510.1	AT1G80510	| Transmembrane amino acid transporter family protein | Chr1:30273100-30274569 FORWARD LENGTH=489 | 201606
59142	59142	Chr16	-	25649344	25651154	Csa16g049900.1	1	1811	MSTRG.22603	1.53235	1.8964	1.15776	0.023735	1.40934	1.75785	1.56122	1.30932	1.39818	1.19114	1.23374	1.3524	1.48271	1.32416	2.07065	1.62425	MSTRG.22603	transcript	=	22.3252	59142		0.00368701	0.0183056	Csa16g049900	Csa16g049900.1	AT1G80510.1	AT1G80510	| Transmembrane amino acid transporter family protein | Chr1:30273100-30274569 FORWARD LENGTH=489 | 201606
59143	59143	Chr16	-	25651637	25653807	MSTRG.22606.1	6	851	MSTRG.22606	0.994252	1.45016	0.876195	0.016774	2.1251	1.45988	2.04498	2.0963	0.952308	1.29672	1.19523	1.19215	1.22032	1.05386	1.15472	0.913624	MSTRG.22606	transcript	u	20.0426	59143		0.0800301	0.201101	-	-
59144	59144	Chr16	-	25651643	25653807	MSTRG.22606.2	6	842	MSTRG.22606	2.26521	1.76534	1.99183	0.122333	3.06019	3.20157	3.26965	2.27375	1.31263	1.69973	2.1425	1.48561	3.46707	2.48703	3.26102	3.37727	MSTRG.22606	transcript	u	37.1827	59143		0.0800301	0.201101	-	-
59145	59145	Chr16	-	25651670	25653807	MSTRG.22606.3	6	808	MSTRG.22606	0	0.184416	0.509554	0	0	0	0.182051	0	0.433705	0	0	0.244463	0.173579	0	0	0	MSTRG.22606	transcript	u	1.72777	59143		0.0800301	0.201101	-	-
59146	59146	Chr16	+	25664490	25671150	MSTRG.22608.1	24	4448	MSTRG.22608	1.36414	1.59968	0.767475	0.082308	4.68105	4.0983	4.53705	3.42842	1.71136	2.45079	2.16724	1.66615	4.67898	5.3185	5.54279	4.26675	MSTRG.22608	transcript	j	48.361	59146		0.000876211	0.00584821	Csa16g049910	Csa16g049910.1	AT1G80490.1	AT1G80490	| TOPLESS-related 1 | Chr1:30261094-30266446 REVERSE LENGTH=1119 | 201606
59147	59147	Chr16	+	25665202	25671150	MSTRG.22608.2	24	3733	MSTRG.22608	2.77716	2.02156	2.46265	0.095941	6.49155	5.87205	7.26013	7.68655	1.92537	2.1614	2.23848	2.113	6.50097	6.94731	6.22744	5.59023	MSTRG.22608	transcript	j	68.3718	59146		0.000876211	0.00584821	Csa16g049910	Csa16g049910.1	AT1G80490.1	AT1G80490	| TOPLESS-related 1 | Chr1:30261094-30266446 REVERSE LENGTH=1119 | 201606
59148	59148	Chr16	+	25665221	25671150	Csa16g049910.1	23	3831	MSTRG.22608	0.882254	1.21174	1.5229	0	2.17696	2.1617	2.3893	1.72473	1.35369	0.522553	0.445758	1.33594	1.84931	2.37498	2.31534	1.91658	MSTRG.22608	transcript	=	24.1837	59146		0.000876211	0.00584821	Csa16g049910	Csa16g049910.1	AT1G80490.1	AT1G80490	| TOPLESS-related 1 | Chr1:30261094-30266446 REVERSE LENGTH=1119 | 201606
59149	59149	Chr16	+	25671459	25674012	Csa16g049920.1	9	1486	MSTRG.22609	11.0485	10.2275	9.40216	0.489845	4.86283	3.79577	4.04943	4.06467	5.55745	5.98276	6.17118	5.34954	3.1775	4.28794	2.3738	2.98545	MSTRG.22609	transcript	=	83.8263	59149		3.24e-06	8.32e-05	Csa16g049920	Csa16g049920.1	AT1G80480.1	AT1G80480	| plastid transcriptionally active 17 | Chr1:30258272-30260570 REVERSE LENGTH=444 | 201606
59150	59150	Chr16	-	25674373	25675853	Csa16g049930.1	3	1329	Csa16g049930	0	0	0	0	0	0	0	0	0	0	0	0	0	0	0	0	Csa16g049930	transcript	=	0	59150				Csa16g049930	Csa16g049930.1	AT1G80470.1	AT1G80470	| F-box/RNI-like/FBD-like domains-containing protein | Chr1:30256360-30257916 FORWARD LENGTH=464 | 201606
59151	59151	Chr16	+	25677859	25680438	Csa16g049940.1	2	2144	MSTRG.22607	2.8135	2.49035	2.44959	0.106405	3.82274	3.5995	3.40915	3.6477	2.78458	3.25033	2.9765	2.99947	4.06281	3.46978	4.12817	3.10933	MSTRG.22607	transcript	=	49.1199	59151		0.000100039	0.0010782	Csa16g049940	Csa16g049940.1	AT5G51280.1	AT5G51280	| DEAD-box protein abstrakt | Chr5:20841456-20843645 FORWARD LENGTH=591 | 201606
59152	59152	Chr16	+	25680942	25681244	Csa16g049950.1	1	303	Csa16g049950	0	0	0	0	0	0.062669	0.054937	0	0	0	0	0	0.041865	0	0.063107	0	Csa16g049950	transcript	=	0.222578	59152		0.252655	0.44636	Csa16g049950	Csa16g049950.1	AT2G26865.1	AT2G26865	| transmembrane protein | Chr2:11455613-11455849 REVERSE LENGTH=78 | 201606
59153	59153	Chr16	-	25681675	25687299	MSTRG.22610.1	9	4069	MSTRG.22610	0.268273	1.268	0.299369	0	5.97355	9.03117	4.84825	10.2964	0.683396	0.658012	0.361717	0.804796	13.021	13.3033	5.09904	6.23757	MSTRG.22610	transcript	j	72.1538	59153		5.32e-05	0.000663687	Csa16g049960	Csa16g049960.1
59154	59154	Chr16	-	25681930	25687299	Csa16g049960.1	10	4279	MSTRG.22610	0	0	0	0	0	0	0	0	0	0	0	0	0	0	0	0	MSTRG.22610	transcript	=	0	59153		5.32e-05	0.000663687	Csa16g049960	Csa16g049960.1
59155	59155	Chr16	-	25681930	25687299	Csa16g049960.2	8	3814	MSTRG.22610	0	0.292083	0.43251	0	0.743234	3.56917	3.30905	0.927207	0.209884	0.360067	0.564925	0	1.36267	1.26867	1.75984	0.17854	MSTRG.22610	transcript	=	14.9779	59153		5.32e-05	0.000663687	Csa16g049960	Csa16g049960.2	AT1G15690.1	AT1G15690	| Inorganic H pyrophosphatase family protein | Chr1:5399115-5402185 FORWARD LENGTH=770 | 201606
59156	59156	Chr16	-	25681930	25687299	MSTRG.22610.2	9	3814	MSTRG.22610	0.205453	0	0	0	3.51312	7.42792	3.30307	9.39684	0.420923	0	0	0	5.6196	14.0885	9.66135	2.90162	MSTRG.22610	transcript	j	56.5384	59153		5.32e-05	0.000663687	Csa16g049960	Csa16g049960.1
59157	59157	Chr16	-	25681930	25687299	MSTRG.22610.3	9	4352	MSTRG.22610	0.633013	0.582487	0.024067	0.023724	10.2668	0.490032	3.20113	2.26787	0.026521	0.073176	0.055069	0.989802	2.33016	3.08825	6.65508	9.38619	MSTRG.22610	transcript	m	40.0934	59153		5.32e-05	0.000663687	Csa16g049960	Csa16g049960.1
59158	59158	Chr16	-	25681990	25687299	MSTRG.22610.6	8	3754	MSTRG.22610	0	0	0	0	0	0	4.22279	0	0	0	0	0	0	0	0	1.6979	MSTRG.22610	transcript	j	5.92069	59153		5.32e-05	0.000663687	Csa16g049960	Csa16g049960.1
59159	59159	Chr16	-	25681990	25687299	MSTRG.22610.7	8	3838	MSTRG.22610	0	0.668638	0	0	1.01647	2.94557	5.49788	0.341516	0	0.023418	0.544725	0.057587	0.629192	2.20314	0.088303	0.65793	MSTRG.22610	transcript	j	14.6744	59153		5.32e-05	0.000663687	Csa16g049960	Csa16g049960.2	AT1G15690.1	AT1G15690	| Inorganic H pyrophosphatase family protein | Chr1:5399115-5402185 FORWARD LENGTH=770 | 201606
59160	59160	Chr16	-	25682000	25687299	MSTRG.22610.8	7	4184	MSTRG.22610	0.097205	0.841801	0.332076	0	1.68183	3.985	3.04274	5.36694	0.30461	0.280105	0.151402	0.01409	4.85237	4.32797	4.86823	2.72263	MSTRG.22610	transcript	m	32.869	59153		5.32e-05	0.000663687	Csa16g049960	Csa16g049960.2	AT1G15690.1	AT1G15690	| Inorganic H pyrophosphatase family protein | Chr1:5399115-5402185 FORWARD LENGTH=770 | 201606
59161	59161	Chr16	+	25688034	25691515	MSTRG.22613.1	5	2414	MSTRG.22613	0.30421	0.186738	0.357442	0.070783	2.34092	1.44691	1.21761	0.632863	0.35986	0.272051	0.266301	0.327192	0.507401	0.538584	4.57618	0.216791	MSTRG.22613	transcript	j	13.6218	59161		0.369512	0.56687	Csa16g049970	Csa16g049970.1	AT1G80460.1	AT1G80460	| Actin-like ATPase superfamily protein | Chr1:30246960-30249055 REVERSE LENGTH=522 | 201606
59162	59162	Chr16	+	25688443	25691515	Csa16g049970.1	4	2005	MSTRG.22613	3.15773	4.72449	3.79495	0.178425	7.57336	7.91858	9.61755	12.0264	4.03373	4.03914	4.49142	4.92741	9.32695	11.97	5.82658	7.70836	MSTRG.22613	transcript	=	101.315	59161		0.369512	0.56687	Csa16g049970	Csa16g049970.1	AT1G80460.1	AT1G80460	| Actin-like ATPase superfamily protein | Chr1:30246960-30249055 REVERSE LENGTH=522 | 201606
59163	59163	Chr16	+	25688469	25691515	MSTRG.22613.3	4	2060	MSTRG.22613	0.934023	0.432237	0	0	0.837328	0.228212	1.29894	0.899026	0.271982	0.25181	0.346503	0.9058	3.67885	1.71693	1.23026	2.33062	MSTRG.22613	transcript	j	15.3625	59161		0.369512	0.56687	Csa16g049970	Csa16g049970.1	AT1G80460.1	AT1G80460	| Actin-like ATPase superfamily protein | Chr1:30246960-30249055 REVERSE LENGTH=522 | 201606
59164	59164	Chr16	+	25688469	25691515	MSTRG.22613.4	5	1979	MSTRG.22613	0.133787	0.241175	0.189854	0	1.07129	2.23373	0.759788	1.07555	0.284269	0.221556	0.282913	0.191597	0.805579	0.986246	2.44886	0.802804	MSTRG.22613	transcript	j	11.729	59161		0.369512	0.56687	Csa16g049970	Csa16g049970.1	AT1G80460.1	AT1G80460	| Actin-like ATPase superfamily protein | Chr1:30246960-30249055 REVERSE LENGTH=522 | 201606
59165	59165	Chr16	-	25691369	25693854	Csa16g049980.1	8	1338	MSTRG.22614	0.342973	0.389545	0.310029	0	0.81873	0.872783	0.683873	0.784774	0.473335	0.639628	0.489903	0.440122	0.804303	0.902947	0.961242	0.827947	MSTRG.22614	transcript	=	9.74213	59165		0.0122369	0.0473947	Csa16g049980	Csa16g049980.1	AT3G04480.1	AT3G04480	| endoribonuclease | Chr3:1193988-1197320 REVERSE LENGTH=718 | 201606
59166	59166	Chr16	+	25695466	25698925	MSTRG.22611.1	1	3460	MSTRG.22611	13.4983	10.202	7.15684	0.410703	24.1584	34.0059	29.9856	36.7424	4.25514	2.29415	6.47838	4.89109	38.1138	53.5308	35.4504	19.1745	MSTRG.22611	transcript	m	320.348	59166		0.0291227	0.0933561	Csa16g049990	Csa16g049990.1	AT1G80450.1	AT1G80450	| VQ motif-containing protein | Chr1:30244155-30244688 REVERSE LENGTH=177 | 201606
59167	59167	Chr16	+	25695469	25698925	Csa16g049990.1	2	3226	MSTRG.22611	0	7.5514	0	0	8.25722	0	0	0	0	1.03758	0	0	0	0	0	19.8406	MSTRG.22611	transcript	=	36.6868	59166		0.0291227	0.0933561	Csa16g049990	Csa16g049990.1	AT1G80450.1	AT1G80450	| VQ motif-containing protein | Chr1:30244155-30244688 REVERSE LENGTH=177 | 201606
59168	59168	Chr16	+	25695469	25698925	MSTRG.22611.2	2	2676	MSTRG.22611	0	0	0	0	0	0	12.5139	0	0	5.02809	0	3.0055	0	0	0	0	MSTRG.22611	transcript	j	20.5475	59166		0.0291227	0.0933561	Csa16g049990	Csa16g049990.1	AT1G80450.1	AT1G80450	| VQ motif-containing protein | Chr1:30244155-30244688 REVERSE LENGTH=177 | 201606
59169	59169	Chr16	-	25697617	25698691	Csa16g050000.1	2	999	MSTRG.22612	0	0	0	0	0	0	0	0	0	0	0	0	0	0	0	0	MSTRG.22612	transcript	=	0	59169				Csa16g050000	Csa16g050000.1	AT1G80440.1	AT1G80440	| Galactose oxidase/kelch repeat superfamily protein | Chr1:30241763-30242827 FORWARD LENGTH=354 | 201606
59170	59170	Chr16	-	25711878	25717372	Csa16g050010.1	9	3900	Csa16g050010	0.109386	0.3748	0.12012	0	0.109144	0.103294	0.190741	0.109268	0.115725	0.232135	0.165099	0.198465	0.230739	0.177704	0.043495	0.136984	Csa16g050010	transcript	=	2.4171	59170		0.143504	0.306706	Csa16g050010	Csa16g050010.1	AT5G49160.1	AT5G49160	| methyltransferase 1 | Chr5:19932501-19938186 FORWARD LENGTH=1534 | 201606
59171	59171	Chr16	+	25722425	25725884	MSTRG.22619.1	10	1849	MSTRG.22619	0.579877	0.626318	0.639386	0	1.5179	1.2715	1.56858	1.54725	0.54954	0.536491	0.633433	1.00036	1.69395	1.64642	1.36568	1.41958	MSTRG.22619	transcript	k	16.5963	59171		0.0111407	0.0440352	Csa16g050020	Csa16g050020.1	AT1G80420.5	AT1G80420	| BRCT domain-containing DNA repair protein | Chr1:30235444-30237163 REVERSE LENGTH=353 | 201606
59172	59172	Chr16	+	25723039	25725884	Csa16g050020.1	9	1627	MSTRG.22619	0	0	0	0	0	0	0	0	0	0	0	0	0	0	0.540896	0	MSTRG.22619	transcript	=	0.540896	59171		0.0111407	0.0440352	Csa16g050020	Csa16g050020.1	AT1G80420.5	AT1G80420	| BRCT domain-containing DNA repair protein | Chr1:30235444-30237163 REVERSE LENGTH=353 | 201606
59173	59173	Chr16	+	25726120	25737049	MSTRG.22620.1	29	3799	MSTRG.22620	0	0	0	0.042584	0	0	0.008115	0.001335	0	0	4.21574	0	0.315997	0.002174	0	0.007417	MSTRG.22620	transcript	j	4.59337	59173		0.57179	0.732628	Csa16g050030	Csa16g050030.1	AT1G80410.1	AT1G80410	| tetratricopeptide repeat (TPR)-containing protein | Chr1:30227963-30234832 REVERSE LENGTH=897 | 201606
59174	59174	Chr16	+	25726120	25737049	MSTRG.22620.2	26	3495	MSTRG.22620	0	0	0	0	0	0	0	0.000195	1.79849	0	0	0	0	0.000344	0	0	MSTRG.22620	transcript	j	1.79903	59173		0.57179	0.732628	Csa16g050030	Csa16g050030.1	AT1G80410.1	AT1G80410	| tetratricopeptide repeat (TPR)-containing protein | Chr1:30227963-30234832 REVERSE LENGTH=897 | 201606
59175	59175	Chr16	+	25726135	25737049	MSTRG.22620.3	34	4299	MSTRG.22620	0.39121	0.336124	0.50091	0.136286	0.965465	0.895931	4.15058	0.957663	0.629781	0.518539	0.463534	6.23214	1.31915	0.748322	0.944057	0.649427	MSTRG.22620	transcript	k	19.8391	59173		0.57179	0.732628	Csa16g050030	Csa16g050030.1	AT1G80410.1	AT1G80410	| tetratricopeptide repeat (TPR)-containing protein | Chr1:30227963-30234832 REVERSE LENGTH=897 | 201606
59176	59176	Chr16	+	25726135	25737049	MSTRG.22620.4	26	3480	MSTRG.22620	0	0	0	0	0	0	3.51544	1.5e-05	0	0	1.40504	0	0	0.000198	0	0	MSTRG.22620	transcript	j	4.92069	59173		0.57179	0.732628	Csa16g050030	Csa16g050030.1	AT1G80410.1	AT1G80410	| tetratricopeptide repeat (TPR)-containing protein | Chr1:30227963-30234832 REVERSE LENGTH=897 | 201606
59177	59177	Chr16	+	25726137	25737049	MSTRG.22620.5	28	4103	MSTRG.22620	5.08141	4.46884	4.34313	0.002923	6.99111	3.97321	2.28416	5.89496	4.70634	5.30767	0.037873	0.026365	8.10707	8.73885	2.60293	6.37302	MSTRG.22620	transcript	n	68.9398	59173		0.57179	0.732628	Csa16g050030	Csa16g050030.1	AT1G80410.1	AT1G80410	| tetratricopeptide repeat (TPR)-containing protein | Chr1:30227963-30234832 REVERSE LENGTH=897 | 201606
59178	59178	Chr16	+	25726151	25737049	MSTRG.22620.6	26	3464	MSTRG.22620	0	0	0	0	0	0	0	0	0	0	0	0	0	0	8.07188	0	MSTRG.22620	transcript	j	8.07188	59173		0.57179	0.732628	Csa16g050030	Csa16g050030.1	AT1G80410.1	AT1G80410	| tetratricopeptide repeat (TPR)-containing protein | Chr1:30227963-30234832 REVERSE LENGTH=897 | 201606
59179	59179	Chr16	+	25726154	25737049	MSTRG.22620.7	26	3623	MSTRG.22620	0.165787	0.208812	0.584583	0.026877	0.225946	0.073278	0.016934	0.067615	0	0.235442	0	0.041348	0.079573	0.143031	0.02752	0.003951	MSTRG.22620	transcript	j	1.9007	59173		0.57179	0.732628	Csa16g050030	Csa16g050030.1	AT1G80410.1	AT1G80410	| tetratricopeptide repeat (TPR)-containing protein | Chr1:30227963-30234832 REVERSE LENGTH=897 | 201606
59180	59180	Chr16	+	25727008	25737049	Csa16g050030.1	33	4094	MSTRG.22620	0	0	0	0	0	0	0	0	0	0	0	0	0	1e-06	0	0	MSTRG.22620	transcript	=	1e-06	59173		0.57179	0.732628	Csa16g050030	Csa16g050030.1	AT1G80410.1	AT1G80410	| tetratricopeptide repeat (TPR)-containing protein | Chr1:30227963-30234832 REVERSE LENGTH=897 | 201606
59181	59181	Chr16	+	25730885	25737049	MSTRG.22620.9	23	2991	MSTRG.22620	0	0	0	0	2.1189	6.0748	0	3.2371	0	0	0.525066	0	0	0	0	2.93206	MSTRG.22620	transcript	j	14.8879	59173		0.57179	0.732628	Csa16g050030	Csa16g050030.1	AT1G80410.1	AT1G80410	| tetratricopeptide repeat (TPR)-containing protein | Chr1:30227963-30234832 REVERSE LENGTH=897 | 201606
59182	59182	Chr16	-	25736800	25739388	MSTRG.22621.1	5	1861	MSTRG.22621	3.26682	2.16479	2.68534	0.015887	3.34093	1.75044	2.79189	2.48501	1.93979	2.36285	2.13	1.4989	2.03717	2.66655	1.69466	1.54081	MSTRG.22621	transcript	j	34.3718	59182		0.00243112	0.0131417	Csa16g050040	Csa16g050040.1	AT1G80400.1	AT1G80400	| RING/U-box superfamily protein | Chr1:30225864-30227360 FORWARD LENGTH=407 | 201606
59183	59183	Chr16	-	25736802	25739388	MSTRG.22621.2	4	2254	MSTRG.22621	1.37238	0.891612	1.51985	0.032251	2.57106	1.10843	2.41568	2.78342	1.67531	1.27961	1.11071	1.18495	1.06957	1.21314	2.08271	1.37573	MSTRG.22621	transcript	m	23.6864	59182		0.00243112	0.0131417	Csa16g050040	Csa16g050040.1	AT1G80400.1	AT1G80400	| RING/U-box superfamily protein | Chr1:30225864-30227360 FORWARD LENGTH=407 | 201606
59184	59184	Chr16	-	25737063	25739388	Csa16g050040.1	5	1646	MSTRG.22621	2.85561	3.08795	3.38181	0.072782	2.2694	5.75483	2.85034	2.82538	2.14456	1.78722	2.13463	2.12038	6.13272	5.67851	2.94917	5.98318	MSTRG.22621	transcript	=	52.0285	59182		0.00243112	0.0131417	Csa16g050040	Csa16g050040.1	AT1G80400.1	AT1G80400	| RING/U-box superfamily protein | Chr1:30225864-30227360 FORWARD LENGTH=407 | 201606
59185	59185	Chr16	+	25741801	25743099	Csa16g050050.1	4	848	Csa16g050050	0.052874	0	0	0	0	0	0	0	0.048931	0	0.010586	0.015981	0	0	0	0	Csa16g050050	transcript	=	0.128372	59185		0.118751	0.268303	Csa16g050050	Csa16g050050.1	AT1G80390.1	AT1G80390	| indole-3-acetic acid inducible 15 | Chr1:30222221-30222702 REVERSE LENGTH=129 | 201606
59186	59186	Chr16	-	25744073	25747058	Csa16g050060.1	12	1615	MSTRG.22615	28.7063	31.2474	26.3414	0.912536	39.6587	41.9492	41.1176	40.0093	26.1261	27.3176	26.4311	27.3983	27.3956	29.5674	37.9357	24.595	MSTRG.22615	transcript	=	476.709	59186		8.57e-07	3.47e-05	Csa16g050060	Csa16g050060.1	AT1G80380.2	AT1G80380	| P-loop containing nucleoside triphosphate hydrolases superfamily protein | Chr1:30217332-30219784 FORWARD LENGTH=456 | 201606
59187	59187	Chr16	-	25747235	25749682	Csa16g050070.1	9	1628	MSTRG.22616	0.019762	0.106844	0.016966	0	0.061951	0	0	0	0.041561	0.017548	0.032048	0.275795	0.003761	0	0.081247	0	MSTRG.22616	transcript	=	0.657483	59187		0.0767032	0.195082	Csa16g050070	Csa16g050070.1	AT1G80370.1	AT1G80370	| Cyclin A2%3B4 | Chr1:30214694-30216861 FORWARD LENGTH=461 | 201606
59188	59188	Chr16	-	25747235	25750647	MSTRG.22616.1	10	1792	MSTRG.22616	0.664568	0.799725	0.738405	0.041492	0.089588	0.180616	0.156682	0.195455	1.03944	0.925565	0.916288	0.417515	0.168113	0.181024	0.134331	0.167424	MSTRG.22616	transcript	j	6.81623	59187		0.0767032	0.195082	Csa16g050070	Csa16g050070.1	AT1G80370.1	AT1G80370	| Cyclin A2%3B4 | Chr1:30214694-30216861 FORWARD LENGTH=461 | 201606
59189	59189	Chr16	+	25753825	25756418	MSTRG.22617.1	9	1698	MSTRG.22617	0	0	0	0	0.031868	0	0.000279	0.930017	0	0.817482	0	0.00014	0	0.03629	0.007794	0	MSTRG.22617	transcript	j	1.82387	59189		0.691168	0.81747	Csa16g050080	Csa16g050080.1	AT1G80360.4	AT1G80360	| Pyridoxal phosphate (PLP)-dependent transferases superfamily protein | Chr1:30208736-30210643 REVERSE LENGTH=394 | 201606
59190	59190	Chr16	+	25753882	25756418	Csa16g050080.1	9	1686	MSTRG.22617	0.437399	0.881293	0.538344	0.025083	0.949198	0.619654	0.884961	0.219413	0.761187	0.616589	0.765045	0.64608	1.29791	0.890304	1.01333	0.687261	MSTRG.22617	transcript	=	11.233	59189		0.691168	0.81747	Csa16g050080	Csa16g050080.1	AT1G80360.4	AT1G80360	| Pyridoxal phosphate (PLP)-dependent transferases superfamily protein | Chr1:30208736-30210643 REVERSE LENGTH=394 | 201606
59191	59191	Chr16	+	25753951	25756418	MSTRG.22617.3	8	1733	MSTRG.22617	0.972506	0.176434	0.533966	0.054669	1.47886	1.07409	1.33588	0.898003	1.13586	0.270989	0.825606	1.00764	1.65784	1.1025	2.0866	1.13294	MSTRG.22617	transcript	m	15.7444	59189		0.691168	0.81747	Csa16g050080	Csa16g050080.1	AT1G80360.4	AT1G80360	| Pyridoxal phosphate (PLP)-dependent transferases superfamily protein | Chr1:30208736-30210643 REVERSE LENGTH=394 | 201606
59192	59192	Chr16	+	25765146	25768220	Csa16g050090.1	7	2059	MSTRG.22618	0.802111	1.16389	1.12738	0.049743	1.44038	1.94822	1.6042	1.91067	1.1918	1.23427	1.12765	1.37495	1.8029	2.10057	1.86206	1.53293	MSTRG.22618	transcript	=	22.2737	59192		0.632715	0.779048	Csa16g050090	Csa16g050090.1	AT1G80350.1	AT1G80350	| P-loop containing nucleoside triphosphate hydrolases superfamily protein | Chr1:30205499-30208050 REVERSE LENGTH=523 | 201606
59193	59193	Chr16	+	25770997	25772938	Csa16g050100.1	2	1415	Csa16g050100	0.064821	0.044122	0	0	0.033649	0.016171	0.066863	0.019799	0.369807	0.103481	0.165238	0.154781	0.027013	0.12562	0.058172	0.082788	Csa16g050100	transcript	=	1.33233	59193		0.179266	0.358742	Csa16g050100	Csa16g050100.1	AT1G80340.1	AT1G80340	| gibberellin 3-oxidase 2 | Chr1:30200695-30202163 REVERSE LENGTH=347 | 201606
59194	59194	Chr16	-	25774741	25775860	Csa16g050110.1	3	966	MSTRG.22623	0.049593	0.028494	0.019053	0	0.049469	0	0.076664	0.234462	0.02995	0	0.040484	0	0.145403	0.040656	0.096169	0	MSTRG.22623	transcript	=	0.810397	59194		0.630991	0.77775	Csa16g050110	Csa16g050110.1	AT1G80320.1	AT1G80320	| 2-oxoglutarate (2OG) and Fe(II)-dependent oxygenase superfamily protein | Chr1:30196782-30197896 FORWARD LENGTH=320 | 201606
59195	59195	Chr16	-	25776005	25782431	MSTRG.22624.1	4	1863	MSTRG.22624	1.52731	0.811668	1.42467	0	0.599366	0.794252	1.34926	0.298707	0	0.685344	0.881614	0.893362	2.47799	0.084382	1.33661	3.14121	MSTRG.22624	transcript	o	16.3058	59195		0.661308	0.799446	Csa16g050120	Csa16g050120.1	AT1G80310.1	AT1G80310	| sulfate transmembrane transporter | Chr1:30194951-30196345 FORWARD LENGTH=464 | 201606
59196	59196	Chr16	-	25776102	25782431	MSTRG.22624.2	4	2294	MSTRG.22624	0	0	0.209295	0.014359	2.46139	1.64664	2.15112	3.29716	0.747809	0	0	0	0	3.30245	0	0.381955	MSTRG.22624	transcript	j	14.2122	59195		0.661308	0.799446	Csa16g050120	Csa16g050120.1	AT1G80310.1	AT1G80310	| sulfate transmembrane transporter | Chr1:30194951-30196345 FORWARD LENGTH=464 | 201606
59197	59197	Chr16	-	25779943	25782431	Csa16g050120.1	3	1788	MSTRG.22624	1.2146	0.92082	1.04177	0.008388	1.20627	1.45699	0.761377	0.872393	0.507328	0.716229	0.769941	0.877729	1.83689	2.5789	1.36386	2.03653	MSTRG.22624	transcript	=	18.17	59195		0.661308	0.799446	Csa16g050120	Csa16g050120.1	AT1G80310.1	AT1G80310	| sulfate transmembrane transporter | Chr1:30194951-30196345 FORWARD LENGTH=464 | 201606
59198	59198	Chr16	+	25781385	25782443	MSTRG.22625.1	2	497	MSTRG.22625	1.31329	0.47649	1.37317	0	1.06679	1.24102	0.588611	0.534156	0.187602	0.553529	0.875364	0.529237	1.20194	1.59041	0.379758	1.4458	MSTRG.22625	transcript	x	13.3572	59198		0.977559	0.988208	Csa16g050120	Csa16g050120.1	AT1G80310.1	AT1G80310	| sulfate transmembrane transporter | Chr1:30194951-30196345 FORWARD LENGTH=464 | 201606
59199	59199	Chr16	-	25782759	25785429	Csa16g050130.1	5	2191	MSTRG.22622	6.84963	7.73961	6.98877	0.206899	10.9988	10.1077	11.787	10.2873	5.16603	4.66695	4.40135	5.68997	11.3183	11.8565	10.2222	10.3454	MSTRG.22622	transcript	=	128.632	59199		0.153639	0.321701	Csa16g050130	Csa16g050130.1	AT1G80300.1	AT1G80300	| nucleotide transporter 1 | Chr1:30191954-30194280 FORWARD LENGTH=624 | 201606
59200	59200	Chr16	-	25787685	25789341	Csa16g050140.1	1	1657	Csa16g050140	0.151185	0.116619	0.166464	0	0.079767	0.021888	0.093898	0.103001	0.037677	0.022172	0.073828	0.062828	0.153058	0.092983	0	0.037049	Csa16g050140	transcript	=	1.21242	59200		0.191694	0.375554	Csa16g050140	Csa16g050140.1	AT1G80290.2	AT1G80290	| Nucleotide-diphospho-sugar transferases superfamily protein | Chr1:30188420-30189574 FORWARD LENGTH=337 | 201606
59201	59201	Chr16	+	25790676	25793597	Csa16g050150.1	5	2525	MSTRG.22626	0.04292	0.075163	0.099663	0	0.153946	0.13499	0.181159	0.273774	0.020172	0.046751	0.00802	0.047141	0.14702	0.209024	0.552787	0.129952	MSTRG.22626	transcript	=	2.12248	59201		0.24987	0.443146	Csa16g050150	Csa16g050150.1	AT1G80280.1	AT1G80280	| alpha/beta-Hydrolases superfamily protein | Chr1:30183839-30186141 REVERSE LENGTH=647 | 201606
59202	59202	Chr16	-	25793678	25796740	MSTRG.22627.1	5	2245	MSTRG.22627	1.06838	0.991888	1.38783	0	1.90858	1.88718	1.91827	2.00236	1.2411	0	1.22113	1.50568	2.41271	2.36464	1.50319	2.09264	MSTRG.22627	transcript	j	23.5056	59202		0.588936	0.745987	Csa16g050160	Csa16g050160.1	AT1G80270.5	AT1G80270	| PENTATRICOPEPTIDE REPEAT 596 | Chr1:30181265-30183331 FORWARD LENGTH=596 | 201606
59203	59203	Chr16	-	25793789	25796375	Csa16g050160.1	4	2153	MSTRG.22627	0	0	0	0	0	0	0	0	0	0	0	0	0	0	0	0	MSTRG.22627	transcript	=	0	59202		0.588936	0.745987	Csa16g050160	Csa16g050160.1	AT1G80270.5	AT1G80270	| PENTATRICOPEPTIDE REPEAT 596 | Chr1:30181265-30183331 FORWARD LENGTH=596 | 201606
59204	59204	Chr16	-	25793789	25796740	MSTRG.22627.2	5	2305	MSTRG.22627	0.036889	0.306309	0.126648	0.057097	0.164512	0.102628	0.091951	0.120778	0.041971	1.44463	0.061656	0.077501	0.078895	0.102383	1.49055	0.097103	MSTRG.22627	transcript	k	4.4015	59202		0.588936	0.745987	Csa16g050160	Csa16g050160.1	AT1G80270.5	AT1G80270	| PENTATRICOPEPTIDE REPEAT 596 | Chr1:30181265-30183331 FORWARD LENGTH=596 | 201606
59205	59205	Chr16	-	25797229	25799248	Csa16g050170.1	6	722	Csa16g050170	0.336922	0.238077	0.331167	0.064272	0.392198	0.602276	0.339009	0.786327	0.155434	0.224243	0.296178	0.358962	0.855543	0.439801	0.484784	0.498254	Csa16g050170	transcript	=	6.40345	59205		0.243678	0.435501	Csa16g050170	Csa16g050170.1	AT1G80245.7	AT1G80245	| Spc97 / Spc98 family of spindle pole body (SBP) component | Chr1:30174547-30175217 FORWARD LENGTH=127 | 201606
59206	59206	Chr16	+	25800992	25802450	Csa16g050180.1	3	1284	MSTRG.22628	1.64436	1.62203	2.32209	0.071225	0.015265	0.084518	0.014419	0.046398	0.747772	1.63644	1.37499	1.2942	0.129805	0.075736	0.073502	0.01311	MSTRG.22628	transcript	=	11.1659	59206		4.78e-07	2.39e-05	Csa16g050180	Csa16g050180.1	AT1G80240.1	AT1G80240	| choice-of-anchor C domain protein%2C putative (Protein of unknown function%2C DUF642) | Chr1:30171520-30172799 REVERSE LENGTH=370 | 201606
59207	59207	Chr16	+	25803415	25805086	Csa16g050190.1	6	955	MSTRG.22629	7.77397	6.04407	7.88832	0.420589	10.6441	10.3941	9.95106	9.85382	6.67446	6.95066	7.03025	7.16784	8.2448	6.87638	9.58778	7.26072	MSTRG.22629	transcript	=	122.763	59207		3.79e-05	0.000510424	Csa16g050190	Csa16g050190.1	AT1G80230.1	AT1G80230	| Rubredoxin-like superfamily protein | Chr1:30169784-30170999 REVERSE LENGTH=171 | 201606
59208	59208	Chr16	-	25805101	25807226	MSTRG.22630.1	4	1358	MSTRG.22630	1.46797	1.11946	1.6124	0.058313	4.08182	3.52572	3.95348	3.68207	1.24155	1.13003	1.16395	1.24409	3.48152	4.29203	4.15295	3.47875	MSTRG.22630	transcript	j	39.6861	59208		1.98e-05	0.000312938	Csa16g050200	Csa16g050200.1	AT3G61090.1	AT3G61090	| Putative endonuclease or glycosyl hydrolase | Chr3:22609094-22609822 REVERSE LENGTH=180 | 201606
59209	59209	Chr16	-	25805289	25807226	Csa16g050200.1	4	992	MSTRG.22630	0	0	0	0	0.029391	0	0.019881	0.030649	0.015643	0.019319	0.012646	0	0.014224	0	0.08189	0	MSTRG.22630	transcript	=	0.223643	59208		1.98e-05	0.000312938	Csa16g050200	Csa16g050200.1	AT3G61090.1	AT3G61090	| Putative endonuclease or glycosyl hydrolase | Chr3:22609094-22609822 REVERSE LENGTH=180 | 201606
59210	59210	Chr16	+	25809293	25810054	Csa16g050210.1	1	762	MSTRG.22631	0	0	0	0	0	0	0	0	0	0	0	0	0	0	0	0	MSTRG.22631	transcript	=	0	59210				Csa16g050210	Csa16g050210.1	AT3G13680.1	AT3G13680	| F-box and associated interaction domains-containing protein | Chr3:4477534-4478721 REVERSE LENGTH=395 | 201606
59211	59211	Chr16	+	25811185	25813916	Csa16g050220.1	10	1623	MSTRG.22632	3.48418	3.17813	3.28923	0.129009	4.65739	5.4658	5.2133	4.99551	3.29923	3.05812	2.44202	3.1128	4.60329	4.57592	6.0125	4.48647	MSTRG.22632	transcript	=	62.0029	59211		0.00375282	0.0185645	Csa16g050220	Csa16g050220.1	AT1G80210.1	AT1G80210	| Mov34/MPN/PAD-1 family protein | Chr1:30163357-30165628 REVERSE LENGTH=406 | 201606
59212	59212	Chr16	-	25814336	25815993	Csa16g050230.1	3	1014	MSTRG.22633	0.603463	0.48505	0.589788	0.012444	0.863687	0.937641	0.947281	0.912931	0.812934	0.980557	0.781103	0.695889	1.11719	0.932049	1.65331	0.965765	MSTRG.22633	transcript	=	13.2911	59212		0.681605	0.813821	Csa16g050230	Csa16g050230.1	AT3G61090.1	AT3G61090	| Putative endonuclease or glycosyl hydrolase | Chr3:22609094-22609822 REVERSE LENGTH=180 | 201606
59213	59213	Chr16	-	25818205	25820256	Csa16g050240.1	3	1257	Csa16g050240	0	0	0	0	0	0	0	0	0	0	0	0	0	0	0	0	Csa16g050240	transcript	=	0	59213				Csa16g050240	Csa16g050240.1	AT5G15685.1	AT5G15685	| mutator transposase MUDRA protein | Chr5:5111820-5113456 FORWARD LENGTH=493 | 201606
59214	59214	Chr16	-	25820947	25824528	Csa16g050250.1	15	2251	Csa16g050250	0.11224	0.097396	0.150953	0.006234	0.082027	0.06989	0.092173	0.136478	0.150782	0.08307	0.145171	0.169652	0.142263	0.073597	0.090342	0.088924	Csa16g050250	transcript	=	1.69119	59214		0.00421789	0.0203625	Csa16g050250	Csa16g050250.1	AT1G79620.5	AT1G79620	| Leucine-rich repeat protein kinase family protein | Chr1:29957633-29962174 REVERSE LENGTH=997 | 201606
59215	59215	Chr16	+	25826009	25828946	Csa16g050260.1	6	1649	Csa16g050260	0.241727	0.248628	0.251908	0	0.441108	0.36423	0.277911	0.476169	0.408008	0.23661	0.321518	0.342665	0.363282	0.600516	0.148506	0.374463	Csa16g050260	transcript	=	5.09725	59215		0.943255	0.969471	Csa16g050260	Csa16g050260.1	AT1G79470.1	AT1G79470	| Aldolase-type TIM barrel family protein | Chr1:29894772-29896661 REVERSE LENGTH=503 | 201606
59216	59216	Chr16	-	25829066	25831764	Csa16g050270.1	11	1566	Csa16g050270	0	0	0	0	0	0	0	0.01035	0	0	0	0	0	0.01731	0	0	Csa16g050270	transcript	=	0.02766	59216		0.41946	0.612912	Csa16g050270	Csa16g050270.1	AT1G79460.1	AT1G79460	| Terpenoid cyclases/Protein prenyltransferases superfamily protein | Chr1:29890568-29894436 FORWARD LENGTH=785 | 201606
59217	59217	Chr16	+	25832133	25834441	Csa16g050280.1	11	822	Csa16g050280	0	0	0	0	0	0	0	0	0	0	0	0	0	0	0	0	Csa16g050280	transcript	=	0	59217				Csa16g050280	Csa16g050280.1	AT1G79440.1	AT1G79440	| aldehyde dehydrogenase 5F1 | Chr1:29882525-29887275 REVERSE LENGTH=528 | 201606
59218	59218	Chr16	-	25834589	25836624	Csa16g050290.1	3	1528	Csa16g050290	0.018386	0.056247	0.015016	0	0.012714	0	0	0.04489	0.034081	0.022181	0	0	0.033207	0.148071	0.046512	0.061413	Csa16g050290	transcript	=	0.492718	59218		0.417364	0.610927	Csa16g050290	Csa16g050290.1	AT5G61180.1	AT5G61180	| Putative endonuclease or glycosyl hydrolase | Chr5:24612867-24614245 FORWARD LENGTH=374 | 201606
59219	59219	Chr16	+	25837043	25838005	Csa16g050300.1	4	689	MSTRG.22634	0.272686	0.623804	0.304484	0.011841	0.518118	0.276183	0.242046	0.284133	0.365397	0.161889	0.12637	0.510163	0.429237	0.716937	0.621317	0	MSTRG.22634	transcript	=	5.46461	59219		0.542127	0.713566	Csa16g050300	Csa16g050300.1	AT1G80210.1	AT1G80210	| Mov34/MPN/PAD-1 family protein | Chr1:30163357-30165628 REVERSE LENGTH=406 | 201606
59220	59220	Chr16	+	25837096	25837536	MSTRG.22634.2	2	347	MSTRG.22634	0.587711	0.251869	0.453385	0.002147	0.657052	1.24105	0.93773	1.12019	0.696464	0.677347	0.552841	0.072804	0.696873	0.070156	0.392749	1.23185	MSTRG.22634	transcript	n	9.64222	59219		0.542127	0.713566	Csa16g050300	Csa16g050300.1	AT1G80210.1	AT1G80210	| Mov34/MPN/PAD-1 family protein | Chr1:30163357-30165628 REVERSE LENGTH=406 | 201606
59221	59221	Chr16	-	25839520	25841403	Csa16g050310.1	6	871	MSTRG.22635	0.707131	0.260553	0.527331	0.041837	0.744705	0.385771	0.585628	0.729206	0.997448	1.11713	1.20215	0.596975	0.831773	0.589736	0.358605	0.447823	MSTRG.22635	transcript	=	10.1238	59221		0.105255	0.245971	Csa16g050310	Csa16g050310.1	AT1G80190.5	AT1G80190	| partner of SLD five 1 | Chr1:30159476-30160624 FORWARD LENGTH=207 | 201606
59222	59222	Chr16	-	25843153	25845371	Csa16g050320.1	5	660	MSTRG.22636	0.061292	0	0	0	0.306219	0.049319	0.074413	0	0.057666	0.0835	0.057238	0.081549	0.142969	0.111791	0.06991	0.368488	MSTRG.22636	transcript	=	1.46435	59222		0.160439	0.331739	Csa16g050320	Csa16g050320.1	AT2G37940.2	AT2G37940	| Inositol phosphorylceramide synthase 2 | Chr2:15877169-15879411 FORWARD LENGTH=305 | 201606
59223	59223	Chr16	-	25843675	25844751	MSTRG.22636.2	4	639	MSTRG.22636	0.013704	0.04094	0.203301	0	0.89343	0.786171	1.21874	1.58543	0.40142	0.619713	0.378767	0.3196	1.76122	1.33596	1.42939	1.92422	MSTRG.22636	transcript	j	12.912	59222		0.160439	0.331739	Csa16g050320	Csa16g050320.1	AT2G37940.2	AT2G37940	| Inositol phosphorylceramide synthase 2 | Chr2:15877169-15879411 FORWARD LENGTH=305 | 201606
59224	59224	Chr16	+	25846254	25847285	Csa16g050330.1	1	1032	MSTRG.22637	0.400399	0.300697	0.491385	0.085018	1.48472	3.66607	3.84202	0.410105	1.12353	0.977931	1.22593	0.846235	4.84229	5.35231	1.05529	0.187577	MSTRG.22637	transcript	=	26.2915	59224		0.111955	0.257249	Csa16g050330	Csa16g050330.1	AT1G80180.1	AT1G80180	| hypothetical protein | Chr1:30157057-30157473 REVERSE LENGTH=138 | 201606
59225	59225	Chr16	+	25846254	25848501	MSTRG.22637.1	2	1253	MSTRG.22637	0	0	0	0	1.24237	0	0	3.32151	0	0	0	0	0	0	0.786189	0.667755	MSTRG.22637	transcript	o	6.01782	59224		0.111955	0.257249	Csa16g050330	Csa16g050330.1	AT1G80180.1	AT1G80180	| hypothetical protein | Chr1:30157057-30157473 REVERSE LENGTH=138 | 201606
59226	59226	Chr16	+	25846314	25848501	MSTRG.22637.3	2	1193	MSTRG.22637	0	0	0.066401	0	0.217351	0.252549	0.252023	0.069644	0.087735	0.094928	0.185076	0.636859	0.243561	0.278652	2.70434	3.61681	MSTRG.22637	transcript	o	8.70593	59224		0.111955	0.257249	Csa16g050330	Csa16g050330.1	AT1G80180.1	AT1G80180	| hypothetical protein | Chr1:30157057-30157473 REVERSE LENGTH=138 | 201606
59227	59227	Chr16	+	25851568	25853976	Csa16g050340.1	10	1548	MSTRG.22638	0	0	0	0	0.084385	0	0	0	0	0	0	0	0	0	0	0	MSTRG.22638	transcript	=	0.084385	59227		0.449633	0.637976	Csa16g050340	Csa16g050340.1	AT1G80170.1	AT1G80170	| Pectin lyase-like superfamily protein | Chr1:30153646-30155683 REVERSE LENGTH=444 | 201606
59228	59228	Chr16	+	25851662	25853976	MSTRG.22638.2	9	1475	MSTRG.22638	0.699666	0.486929	0.897025	0	0.536645	0.712498	0.594731	0.664425	1.23545	0.904056	1.20789	0.953443	0.577454	0.700972	0.533071	0.56586	MSTRG.22638	transcript	m	11.2701	59227		0.449633	0.637976	Csa16g050340	Csa16g050340.1	AT1G80170.1	AT1G80170	| Pectin lyase-like superfamily protein | Chr1:30153646-30155683 REVERSE LENGTH=444 | 201606
59229	59229	Chr16	-	25855005	25856724	MSTRG.22639.1	4	997	MSTRG.22639	0.152458	0	0.012666	0	0.48091	0.975546	1.37958	0.494683	0	0	0.030389	0	3.63872	1.29821	0.397916	2.20858	MSTRG.22639	transcript	j	11.0697	59229		0.00314183	0.0161023	Csa16g050350	Csa16g050350.1	AT1G80160.3	AT1G80160	| Lactoylglutathione lyase / glyoxalase I family protein | Chr1:30150978-30151930 FORWARD LENGTH=208 | 201606
59230	59230	Chr16	-	25855414	25856724	Csa16g050350.1	3	892	MSTRG.22639	0	0.083757	0	0	0.800833	0.527923	0.780333	0.956483	0.451433	0	0.02821	0	0.502004	1.00799	1.36604	0.776765	MSTRG.22639	transcript	=	7.28177	59229		0.00314183	0.0161023	Csa16g050350	Csa16g050350.1	AT1G80160.3	AT1G80160	| Lactoylglutathione lyase / glyoxalase I family protein | Chr1:30150978-30151930 FORWARD LENGTH=208 | 201606
59231	59231	Chr16	-	25857636	25859023	Csa16g050360.1	1	1388	Csa16g050360	0.224584	0.139972	0.184395	0.013891	0.460258	0.430941	0.288378	0.222803	0.103561	0.148819	0.191364	0.303885	0.295174	0.463546	0.386919	0.323987	Csa16g050360	transcript	=	4.18248	59231		0.182305	0.362867	Csa16g050360	Csa16g050360.1	AT1G80150.1	AT1G80150	| Tetratricopeptide repeat (TPR)-like superfamily protein | Chr1:30148738-30149931 FORWARD LENGTH=397 | 201606
59232	59232	Chr16	-	25859553	25861577	Csa16g050370.1	9	1194	Csa16g050370	0	0	0	0	0	0	0	0	0	0	0	0.009153	0	0	0	0	Csa16g050370	transcript	=	0.009153	59232		0.197497	0.381053	Csa16g050370	Csa16g050370.1	AT1G80140.1	AT1G80140	| Pectin lyase-like superfamily protein | Chr1:30146611-30148180 FORWARD LENGTH=336 | 201606
59233	59233	Chr16	+	25864402	25864807	Csa16g050380.1	2	279	Csa16g050380	0	0	0	0	0	0	0	0	0	0	0	0	0	0	0	0	Csa16g050380	transcript	=	0	59233				Csa16g050380	Csa16g050380.1	AT1G80133.1	AT1G80133	| EPIDERMAL PATTERNING FACTOR-like protein | Chr1:30143868-30144255 REVERSE LENGTH=99 | 201606
59234	59234	Chr16	+	25866087	25867761	Csa16g050390.1	3	1277	Csa16g050390	0	0	0	0	0	0	0	0	0	0	0	0	0	0	0	0	Csa16g050390	transcript	=	0	59234				Csa16g050390	Csa16g050390.1	AT1G80130.1	AT1G80130	| Tetratricopeptide repeat (TPR)-like superfamily protein | Chr1:30141250-30142478 REVERSE LENGTH=305 | 201606
59235	59235	Chr16	-	25868634	25869787	MSTRG.22640.1	2	1037	MSTRG.22640	1.05574	1.49314	0.45398	0	3.5162	3.66051	4.50968	4.91783	0.232443	0.165992	0.208627	0	4.74594	5.73667	5.27827	3.67808	MSTRG.22640	transcript	j	39.6531	59235		0.000130697	0.00132749	Csa16g050400	Csa16g050400.1	AT1G80120.1	AT1G80120	| LURP-one-like protein (DUF567) | Chr1:30139198-30139986 FORWARD LENGTH=210 | 201606
59236	59236	Chr16	-	25868660	25869787	Csa16g050400.1	2	1035	MSTRG.22640	0	0	0	0	0	0	0.120513	0	0	0	0	0.191636	0	0	0.005576	0	MSTRG.22640	transcript	=	0.317725	59235		0.000130697	0.00132749	Csa16g050400	Csa16g050400.1	AT1G80120.1	AT1G80120	| LURP-one-like protein (DUF567) | Chr1:30139198-30139986 FORWARD LENGTH=210 | 201606
59237	59237	Chr16	-	25872894	25875142	Csa16g050410.1	4	1458	MSTRG.22641	0.78981	0.96562	1.03785	0.055971	0.990807	2.47916	0.617196	3.34864	0.502189	0.29006	0.507727	0.558716	0.59104	2.11926	1.51739	1.00981	MSTRG.22641	transcript	=	17.3812	59237		0.789455	0.885051	Csa16g050410	Csa16g050410.1	AT1G80110.1	AT1G80110	| phloem protein 2-B11 | Chr1:30135466-30136767 FORWARD LENGTH=257 | 201606
59238	59238	Chr16	-	25873048	25875142	MSTRG.22641.2	4	998	MSTRG.22641	0	0	0	0	2.9394	0	1.541	0	0	0	0	0	1.67694	0	0	1.12245	MSTRG.22641	transcript	j	7.2798	59237		0.789455	0.885051	Csa16g050410	Csa16g050410.1	AT1G80110.1	AT1G80110	| phloem protein 2-B11 | Chr1:30135466-30136767 FORWARD LENGTH=257 | 201606
59239	59239	Chr16	-	25876601	25877236	Csa16g050420.1	3	417	Csa16g050420	0	0	0	0	0.228155	0.115891	0	0.056631	0	0	0.085106	0.060654	0	0	0	0.0495	Csa16g050420	transcript	=	0.595937	59239		0.654078	0.794385	Csa16g050420	Csa16g050420.1	AT1G80100.3	AT1G80100	| histidine phosphotransfer protein 6 | Chr1:30133818-30134533 FORWARD LENGTH=160 | 201606
59240	59240	Chr16	-	25879962	25882259	Csa16g050430.1	4	1807	Csa16g050430	0	0.037393	0.013794	0	0	0.008407	0	0	0	0.024664	0.02326	0.020633	0.023105	0	0	0.009358	Csa16g050430	transcript	=	0.160614	59240		0.115149	0.262437	Csa16g050430	Csa16g050430.1	AT1G80090.2	AT1G80090	| Cystathionine beta-synthase (CBS) family protein | Chr1:30130496-30131855 FORWARD LENGTH=296 | 201606
59241	59241	Chr16	+	25882690	25884039	Csa16g050440.1	1	1350	MSTRG.22643	4.1719	2.50001	4.96006	0.169205	3.38224	2.31424	3.00948	4.09902	8.93659	8.06825	7.78029	7.97866	2.22355	4.53517	0.543255	2.43149	MSTRG.22643	transcript	=	67.1034	59241		0.007537	0.0323305	Csa16g050440	Csa16g050440.1	AT1G80080.1	AT1G80080	| Leucine-rich repeat (LRR) family protein | Chr1:30128073-30129563 REVERSE LENGTH=496 | 201606
59242	59242	Chr16	-	25883922	25894350	MSTRG.22644.1	24	7927	MSTRG.22644	1.23888	6.9242	7.13267	0	12.7866	12.0413	3.37882	12.2219	5.20336	2.46373	4.15645	3.37405	12.7174	13.8952	8.12959	4.3484	MSTRG.22644	transcript	j	110.013	59242		0.745144	0.855661	Csa16g050450	Csa16g050450.1	AT1G80070.1	AT1G80070	| Pre-mRNA-processing-splicing factor | Chr1:30118052-30127574 FORWARD LENGTH=2359 | 201606
59243	59243	Chr16	-	25884444	25894350	MSTRG.22644.2	23	7496	MSTRG.22644	8.35596	0.917101	1.1621	0.298651	0.377895	0.091737	10.4493	0.756095	5.55115	7.29536	5.08095	6.87985	0.042519	0.970681	6.06998	10.0112	MSTRG.22644	transcript	n	64.3106	59242		0.745144	0.855661	Csa16g050450	Csa16g050450.1	AT1G80070.1	AT1G80070	| Pre-mRNA-processing-splicing factor | Chr1:30118052-30127574 FORWARD LENGTH=2359 | 201606
59244	59244	Chr16	-	25884576	25894350	Csa16g050450.1	24	7324	MSTRG.22644	0.003712	0.006254	0.019013	0	0.043442	0.082178	0.340262	0.024243	0.081088	0.152913	0.003395	0.077752	0.086397	0.041097	0.161533	0.236335	MSTRG.22644	transcript	=	1.35961	59242		0.745144	0.855661	Csa16g050450	Csa16g050450.1	AT1G80070.1	AT1G80070	| Pre-mRNA-processing-splicing factor | Chr1:30118052-30127574 FORWARD LENGTH=2359 | 201606
59245	59245	Chr16	+	25894606	25897635	Csa16g050460.1	7	2272	Csa16g050460	0.216919	0.24636	0.230821	0.020502	0.176548	0.225492	0.249328	0.316733	0.381245	0.545299	0.364014	0.440509	0.238081	0.23	0.244285	0.236884	Csa16g050460	transcript	=	4.36302	59245		0.00221794	0.0122019	Csa16g050460	Csa16g050460.1	AT1G80060.5	AT1G80060	| Ubiquitin-like superfamily protein | Chr1:30116302-30117524 REVERSE LENGTH=243 | 201606
59246	59246	Chr16	+	25900561	25902433	Csa16g050470.1	6	765	MSTRG.22642	1.37298	0.93948	1.70442	0.017265	1.70871	1.78495	1.60399	1.75044	3.62801	2.78817	3.11886	3.17585	1.65367	2.04103	2.06454	0.990776	MSTRG.22642	transcript	=	30.3431	59246		0.00549934	0.0251396	Csa16g050470	Csa16g050470.1	AT1G80050.1	AT1G80050	| adenine phosphoribosyl transferase 2 | Chr1:30111708-30113261 REVERSE LENGTH=192 | 201606
59247	59247	Chr16	+	25903159	25909170	MSTRG.22645.1	15	3245	MSTRG.22645	3.93115	3.09419	3.61155	0.206093	4.73039	4.47853	4.56684	4.54335	4.09913	3.78527	3.69428	3.69227	4.56768	4.26349	4.47945	4.23199	MSTRG.22645	transcript	j	61.9757	59247		9.24e-05	0.00101544	Csa16g050490	Csa16g050490.1	AT1G80030.3	AT1G80030	| Molecular chaperone Hsp40/DnaJ family protein | Chr1:30105398-30108873 REVERSE LENGTH=500 | 201606
59248	59248	Chr16	+	25903246	25905227	Csa16g050480.1	4	1193	MSTRG.22645	0.019896	0.035923	0	0.00746	0.034549	0.228331	0.087224	0.094815	0.021144	0	0.032278	0.028709	0.165907	0.065825	0.134064	0.012595	MSTRG.22645	transcript	=	0.96872	59247		9.24e-05	0.00101544	Csa16g050480	Csa16g050480.1	AT1G80040.1	AT1G80040	| ubiquitin system component Cue | Chr1:30109447-30111051 REVERSE LENGTH=248 | 201606
59249	59249	Chr16	+	25905352	25908954	Csa16g050490.1	11	1793	MSTRG.22645	0.062291	0.050037	0.029926	0	0.01235	0.003671	0.016976	0.021231	0.133087	0.093245	0.079132	0.045263	0.01567	0	0.025206	0.023724	MSTRG.22645	transcript	=	0.611809	59247		9.24e-05	0.00101544	Csa16g050490	Csa16g050490.1	AT1G80030.3	AT1G80030	| Molecular chaperone Hsp40/DnaJ family protein | Chr1:30105398-30108873 REVERSE LENGTH=500 | 201606
59250	59250	Chr16	+	25909767	25915066	Csa16g050500.1	3	4142	MSTRG.22646	2.58286	2.8299	2.91328	0.152435	4.7129	4.06787	4.85549	4.38125	3.66406	3.79391	3.35454	3.41989	4.81783	5.27799	5.20019	4.60216	MSTRG.22646	transcript	=	60.6266	59250		0.0139619	0.0525919	Csa16g050500	Csa16g050500.1	AT3G42170.1	AT3G42170	| BED zinc finger and hAT dimerization domain-containing protein DAYSLEEPER | Chr3:14321838-14323928 FORWARD LENGTH=696 | 201606
59251	59251	Chr16	.	25916128	25917216	MSTRG.22647.1	1	1089	MSTRG.22647	0.790831	0.838442	0.70287	0.016352	2.24911	2.07307	1.99532	1.68592	1.02129	1.2513	1.07441	1.39468	2.60745	2.32016	2.38377	2.07457	MSTRG.22647	transcript	p	24.4795	59251		0.00190214	0.0107926	Csa16g050500	Csa16g050500.1	AT3G42170.1	AT3G42170	| BED zinc finger and hAT dimerization domain-containing protein DAYSLEEPER | Chr3:14321838-14323928 FORWARD LENGTH=696 | 201606
59252	59252	Chr16	-	25919881	25924224	Csa16g050510.1	10	2505	MSTRG.22648	2.6639	2.67266	2.36747	0.116704	5.14897	4.90179	5.12644	5.26418	2.4762	2.26341	2.40765	2.38819	5.47406	6.09115	6.17455	5.42644	MSTRG.22648	transcript	=	60.9638	59252		0.0109069	0.0433019	Csa16g050510	Csa16g050510.1	AT1G80000.4	AT1G80000	| CASC3/Barentsz eIF4AIII binding protein | Chr1:30093195-30096678 FORWARD LENGTH=599 | 201606
59253	59253	Chr16	-	25924424	25931294	MSTRG.22649.1	23	3958	MSTRG.22649	0.721446	0.483699	0.080674	0.073825	0.45654	0.065788	0.097072	0.172526	0.192538	1.52686	0.094829	0.216363	0.078878	0.199771	1.90886	0.673749	MSTRG.22649	transcript	m	7.04342	59253		0.567346	0.729165	Csa16g050520	Csa16g050520.2	AT1G79990.1	AT1G79990	| coatomer subunit beta-2 | Chr1:30085910-30091949 FORWARD LENGTH=920 | 201606
59254	59254	Chr16	-	25924570	25931247	MSTRG.22649.2	24	3454	MSTRG.22649	0.911788	0.360745	1.31644	0.080789	2.24064	2.15681	0.682823	3.25382	1.12577	0.476946	0.580207	1.71803	1.30268	1.1456	0.916107	0.250543	MSTRG.22649	transcript	m	18.5197	59253		0.567346	0.729165	Csa16g050520	Csa16g050520.2	AT1G79990.1	AT1G79990	| coatomer subunit beta-2 | Chr1:30085910-30091949 FORWARD LENGTH=920 | 201606
59255	59255	Chr16	-	25924571	25931247	MSTRG.22649.3	22	3987	MSTRG.22649	0.294781	0.261783	0.157161	0.039205	0.263198	0.082773	0.066098	0.272411	0.259097	0.407201	0.069519	0.238786	0.065019	0.08671	0.397045	0.282923	MSTRG.22649	transcript	m	3.24371	59253		0.567346	0.729165	Csa16g050520	Csa16g050520.2	AT1G79990.1	AT1G79990	| coatomer subunit beta-2 | Chr1:30085910-30091949 FORWARD LENGTH=920 | 201606
59256	59256	Chr16	-	25924603	25931247	Csa16g050520.2	25	3255	MSTRG.22649	1.79349	2.60646	2.44114	0	1.54866	1.42766	3.22435	0.60268	2.19013	0.898729	3.03538	1.77866	2.78453	3.15053	0.906987	2.54596	MSTRG.22649	transcript	=	30.9353	59253		0.567346	0.729165	Csa16g050520	Csa16g050520.2	AT1G79990.1	AT1G79990	| coatomer subunit beta-2 | Chr1:30085910-30091949 FORWARD LENGTH=920 | 201606
59257	59257	Chr16	-	25924603	25933196	Csa16g050520.1	29	4149	MSTRG.22649	0.009572	0.07218	0.025636	0	0.008974	0.032494	0.020305	0	0.00715	0	0.035371	0.070337	0.0089	0.053937	0.005916	0.018935	MSTRG.22649	transcript	=	0.369707	59253		0.567346	0.729165	Csa16g050520	Csa16g050520.1
59258	59258	Chr16	-	25931598	25933196	MSTRG.22649.6	4	1264	MSTRG.22649	1.91322	1.55585	1.11544	0.024211	2.46016	2.49408	2.49256	3.0329	1.85758	0.651562	1.29041	1.06211	2.42516	2.8183	3.30954	2.43681	MSTRG.22649	transcript	j	30.9399	59253		0.567346	0.729165	Csa16g050520	Csa16g050520.1
59259	59259	Chr16	+	25934448	25935335	Csa16g050530.1	1	888	MSTRG.22650	0.061806	0.226647	0.076958	0.014608	0.399945	0.147869	0.234988	0.066121	0.101256	0.246438	0.016143	0.07947	0.125443	0	0	0.047862	MSTRG.22650	transcript	=	1.84555	59259		0.806875	0.896317	Csa16g050530	Csa16g050530.1	AT1G79960.1	AT1G79960	| ovate family protein 14 | Chr1:30079665-30080549 REVERSE LENGTH=294 | 201606
59260	59260	Chr16	-	25936516	25942646	Csa16g050540.1	21	3273	MSTRG.22651	0.488255	0.448855	0.50542	0.024411	0.350701	0.459519	0.38829	0.603512	0.677446	0.574681	0.629535	0.568048	0.315802	0.264433	0.266058	0.315003	MSTRG.22651	transcript	=	6.87997	59260		0.000498483	0.0037446	Csa16g050540	Csa16g050540.1	AT1G79950.1	AT1G79950	| RAD3-like DNA-binding helicase protein | Chr1:30073580-30079537 FORWARD LENGTH=1040 | 201606
59261	59261	Chr16	-	25942821	25947973	MSTRG.22652.1	12	2614	MSTRG.22652	0.518068	2.15156	2.28125	0.183592	4.27607	2.59375	3.82338	2.88549	2.53945	1.99889	2.06538	2.31865	4.71476	3.86971	5.41331	3.89831	MSTRG.22652	transcript	j	45.5316	59261		0.317283	0.51775	Csa16g050550	Csa16g050550.1	AT1G79940.4	AT1G79940	| DnaJ / Sec63 Brl domains-containing protein | Chr1:30070023-30073237 FORWARD LENGTH=594 | 201606
59262	59262	Chr16	-	25942912	25947419	Csa16g050550.1	11	2571	MSTRG.22652	1.75168	0.129442	0.119358	0.01509	1.1947	2.43585	0.95579	2.12256	0.085584	0.234155	0.051779	0.203661	0.153767	0.305835	0.329072	0.266146	MSTRG.22652	transcript	=	10.3545	59261		0.317283	0.51775	Csa16g050550	Csa16g050550.1	AT1G79940.4	AT1G79940	| DnaJ / Sec63 Brl domains-containing protein | Chr1:30070023-30073237 FORWARD LENGTH=594 | 201606
59263	59263	Chr16	+	25949728	25954085	Csa16g050560.3	10	3195	MSTRG.22655	1.55889	3.21436	6.83261	0.301247	1.99655	5.90642	1.93612	2.09489	0.596822	6.31485	5.54534	1.06843	1.05663	4.08939	3.32696	1.16297	MSTRG.22655	transcript	=	47.0025	59263		0.175932	0.353954	Csa16g050560	Csa16g050560.3	AT1G79930.1	AT1G79930	| heat shock protein 91 | Chr1:30063781-30067067 REVERSE LENGTH=831 | 201606
59264	59264	Chr16	+	25949728	25958865	Csa16g050560.1	19	5631	MSTRG.22655	0.038249	0.004639	0.001321	0	0.038612	0.026967	0.037796	0.039709	0.005132	0.098426	0	0.011324	0.024243	0.018369	0.037424	0.023744	MSTRG.22655	transcript	=	0.405955	59263		0.175932	0.353954	Csa16g050560	Csa16g050560.1
59265	59265	Chr16	+	25949728	25958865	Csa16g050560.2	19	5610	MSTRG.22655	0	0	0.085379	0	0	0	0	0	0	0	0.054828	0	0	0	0	0	MSTRG.22655	transcript	=	0.140207	59263		0.175932	0.353954	Csa16g050560	Csa16g050560.2
59266	59266	Chr16	+	25949728	25958865	MSTRG.22655.1	19	5607	MSTRG.22655	5.17885	2.19307	0.207064	0	7.03377	3.08145	6.9986	2.19994	4.53296	0.355287	0.058152	5.73386	5.84508	6.06251	2.92928	6.58203	MSTRG.22655	transcript	j	58.9919	59263		0.175932	0.353954	Csa16g050560	Csa16g050560.2
59267	59267	Chr16	+	25949770	25958865	MSTRG.22655.5	11	3093	MSTRG.22655	0.149328	1.07183	1.28098	0.040237	1.45847	1.41572	0.757614	0.882331	0.614062	2.01416	1.08787	0.71506	0.386598	1.15947	0.814286	0.581485	MSTRG.22655	transcript	j	14.4295	59263		0.175932	0.353954	Csa16g050560	Csa16g050560.2
59268	59268	Chr16	+	25949770	25958865	MSTRG.22655.6	11	3093	MSTRG.22655	0.281652	0.310343	0.29852	0	0.249454	0.712108	0.586236	0.352661	0.156325	0.553659	1.41694	0.535576	0.436501	0.338479	0.478775	0.340228	MSTRG.22655	transcript	j	7.04745	59263		0.175932	0.353954	Csa16g050560	Csa16g050560.2
59269	59269	Chr16	+	25949772	25958865	MSTRG.22655.7	19	5602	MSTRG.22655	0.914999	1.36233	0.063305	0	0	0	0	0	2.71741	0.003714	0	0	1.65603	0	3.54925	0	MSTRG.22655	transcript	j	10.267	59263		0.175932	0.353954	Csa16g050560	Csa16g050560.2
59270	59270	Chr16	+	25949801	25957524	MSTRG.22655.8	7	2079	MSTRG.22655	0.822389	0.115235	1.2549	0.011344	0.013687	0.423981	0.876309	0.015013	0.630728	0.65618	1.14501	0.245747	0.408282	0.05168	0.030181	0.904841	MSTRG.22655	transcript	j	7.60551	59263		0.175932	0.353954	Csa16g050560	Csa16g050560.2
59271	59271	Chr16	+	25949801	25957524	MSTRG.22655.9	6	2166	MSTRG.22655	0.28823	0.033454	0.379131	0.001829	0.575261	0.382609	0.18163	0.23172	0.061226	0.077045	0.811234	0.104722	0.063675	0.178034	0.142101	0.225451	MSTRG.22655	transcript	j	3.73735	59263		0.175932	0.353954	Csa16g050560	Csa16g050560.2
59272	59272	Chr16	+	25949802	25957524	MSTRG.22655.10	15	4548	MSTRG.22655	0	0	0	0	0	0	0	5.04327	0	0	0	0	0	0	0	0	MSTRG.22655	transcript	j	5.04327	59263		0.175932	0.353954	Csa16g050560	Csa16g050560.2
59273	59273	Chr16	+	25954644	25958865	MSTRG.22655.11	10	3136	MSTRG.22655	2.24697	2.24397	4.24666	0.220943	2.20222	3.06461	1.92934	2.19193	2.22327	5.79164	4.61347	1.98194	1.2694	2.61555	2.56639	1.55993	MSTRG.22655	transcript	j	40.9683	59263		0.175932	0.353954	Csa16g050560	Csa16g050560.2
59274	59274	Chr16	-	25958750	25960324	Csa16g050570.1	6	894	MSTRG.22656	0	0	0.029194	0	0.044148	0	0.029272	0.067614	0.095222	0.016719	0	0.051001	0.0359	0.012155	0.062841	0.063487	MSTRG.22656	transcript	=	0.507553	59274		0.958615	0.977823	Csa16g050570	Csa16g050570.1	AT1G79915.2	AT1G79915	| Putative methyltransferase family protein | Chr1:30057220-30058657 FORWARD LENGTH=311 | 201606
59275	59275	Chr16	-	25960586	25962783	Csa16g050580.1	7	1278	MSTRG.22657	0.272375	0.422213	0.157901	0.038802	0.263577	0.208238	0.333269	0.228541	0.316455	0.187104	0.176418	0.202941	0.248076	0.188153	0.094203	0.098994	MSTRG.22657	transcript	=	3.43726	59275		0.0659889	0.174513	Csa16g050580	Csa16g050580.1	AT1G79910.1	AT1G79910	| Regulator of Vps4 activity in the MVB pathway protein | Chr1:30055050-30057011 FORWARD LENGTH=381 | 201606
59276	59276	Chr16	+	25964145	25965658	Csa16g050590.1	2	1323	MSTRG.22653	0.26769	1.02291	0.295558	0	0.790199	2.47971	1.6625	0.606787	0.658744	0.536229	0.766245	0.649054	0.326581	0.311142	0.205223	0.23701	MSTRG.22653	transcript	=	10.8156	59276		0.525665	0.700302	Csa16g050590	Csa16g050590.1	AT1G79900.1	AT1G79900	| Mitochondrial substrate carrier family protein | Chr1:30052524-30053599 REVERSE LENGTH=296 | 201606
59277	59277	Chr16	+	25964145	25967164	MSTRG.22653.1	3	1483	MSTRG.22653	0.560575	0	0.405916	0.042688	1.59166	0	0	1.70917	0	0	0	0	1.79482	1.62117	1.68702	1.61441	MSTRG.22653	transcript	k	11.0274	59276		0.525665	0.700302	Csa16g050590	Csa16g050590.1	AT1G79900.1	AT1G79900	| Mitochondrial substrate carrier family protein | Chr1:30052524-30053599 REVERSE LENGTH=296 | 201606
59278	59278	Chr16	-	25965601	25969142	Csa16g050600.1	9	2628	MSTRG.22654	0.04889	0.061646	0.012962	0.007886	0.060455	0.08916	0.098967	0.055522	0.053045	0.520314	0.023648	0.109535	0.036147	0.04688	0.329943	0.074234	MSTRG.22654	transcript	=	1.62923	59278		0.571292	0.732197	Csa16g050600	Csa16g050600.1	AT1G79890.4	AT1G79890	| RAD3-like DNA-binding helicase protein | Chr1:30049788-30052203 FORWARD LENGTH=633 | 201606
59279	59279	Chr16	-	25965944	25969142	MSTRG.22654.2	8	2401	MSTRG.22654	0.604246	0.46435	0.459286	0.007684	2.09539	2.35432	2.25408	2.32523	0.674848	0	0.703547	0.539705	2.25942	2.42244	2.35663	2.18945	MSTRG.22654	transcript	j	21.7106	59278		0.571292	0.732197	Csa16g050600	Csa16g050600.1	AT1G79890.4	AT1G79890	| RAD3-like DNA-binding helicase protein | Chr1:30049788-30052203 FORWARD LENGTH=633 | 201606
59280	59280	Chr16	+	25969779	25972419	MSTRG.22660.1	11	1610	MSTRG.22660	0.409993	0.49677	0.3487	0	0.830973	0.803162	0	0.596789	0	0.545297	0.643443	0.087832	0.906883	0.83457	0.879995	1.08776	MSTRG.22660	transcript	j	8.47217	59280		0.322047	0.522766	Csa16g050610	Csa16g050610.1	AT1G79880.1	AT1G79880	| RNA recognition motif (RRM)-containing protein | Chr1:30046222-30048336 REVERSE LENGTH=399 | 201606
59281	59281	Chr16	+	25969839	25972419	Csa16g050610.1	11	1610	MSTRG.22660	0.084106	0.033581	0.035514	0.063469	0.01773	0.149555	0.073578	0.085548	0.602702	0	0.064178	0.031665	0.121644	0.073357	0.053439	0.127687	MSTRG.22660	transcript	=	1.61775	59280		0.322047	0.522766	Csa16g050610	Csa16g050610.1	AT1G79880.1	AT1G79880	| RNA recognition motif (RRM)-containing protein | Chr1:30046222-30048336 REVERSE LENGTH=399 | 201606
59282	59282	Chr16	+	25969900	25972419	MSTRG.22660.3	11	1486	MSTRG.22660	0.255507	0.113961	0.808858	0	0.802662	0.669425	0.570956	1.24719	0.831024	0.882517	0.435807	0.387755	1.15603	1.06267	0.956174	0.742577	MSTRG.22660	transcript	j	10.9231	59280		0.322047	0.522766	Csa16g050610	Csa16g050610.1	AT1G79880.1	AT1G79880	| RNA recognition motif (RRM)-containing protein | Chr1:30046222-30048336 REVERSE LENGTH=399 | 201606
59283	59283	Chr16	+	25969937	25972419	MSTRG.22660.4	10	1539	MSTRG.22660	0.199156	0.326437	0	0	0	0	1.41449	0	0	0	0.255407	0.519399	0	0	0	0	MSTRG.22660	transcript	n	2.71489	59280		0.322047	0.522766	Csa16g050610	Csa16g050610.1	AT1G79880.1	AT1G79880	| RNA recognition motif (RRM)-containing protein | Chr1:30046222-30048336 REVERSE LENGTH=399 | 201606
59284	59284	Chr16	-	25972508	25973981	Csa16g050620.1	2	1073	MSTRG.22661	7.60004	8.92258	8.64951	0.475284	13.157	12.4399	13.3989	12.903	7.90208	9.34773	8.53825	8.82424	12.8037	13.5381	8.64888	12.9196	MSTRG.22661	transcript	=	160.069	59284		0.0391668	0.117461	Csa16g050620	Csa16g050620.1	AT1G79870.1	AT1G79870	| D-isomer specific 2-hydroxyacid dehydrogenase family protein | Chr1:30044794-30045851 FORWARD LENGTH=313 | 201606
59285	59285	Chr16	+	25974692	25975006	Csa16g050630.1	1	315	MSTRG.22658	0	0.045856	0.100614	0	0	0	0.100836	0	0	0.108444	0.011708	0	0.097075	0	0	0	MSTRG.22658	transcript	=	0.464533	59285		0.533825	0.706796	Csa16g050630	Csa16g050630.1	AT1G79860.1	AT1G79860	| RHO guanyl-nucleotide exchange factor 12 | Chr1:30042172-30044092 REVERSE LENGTH=515 | 201606
59286	59286	Chr16	+	25975030	25976786	Csa16g050640.1	5	1257	MSTRG.22659	0.744191	0.575399	0.603612	0.032508	2.06146	1.43013	1.50838	1.84188	0.588487	0.672883	0.591517	0.646169	1.43801	2.29133	1.50645	1.56122	MSTRG.22659	transcript	=	18.0936	59286		0.00213443	0.0118396	Csa16g050640	Csa16g050640.1	AT1G79860.1	AT1G79860	| RHO guanyl-nucleotide exchange factor 12 | Chr1:30042172-30044092 REVERSE LENGTH=515 | 201606
59287	59287	Chr16	+	25976997	25978216	MSTRG.22662.1	2	822	MSTRG.22662	31.4372	28.3026	31.4068	1.12913	20.5651	29.2919	20.5589	20.5011	30.415	30.4771	32.9318	30.1286	25.2222	18.5042	10.3895	16.7331	MSTRG.22662	transcript	o	377.994	59287		0.000213203	0.00193546	Csa16g050660	Csa16g050660.1	AT1G79850.1	AT1G79850	| ribosomal protein S17 | Chr1:30041473-30041922 REVERSE LENGTH=149 | 201606
59288	59288	Chr16	+	25977029	25977334	Csa16g050650.1	1	306	MSTRG.22662	23.6216	24.5663	22.9938	0.8966	17.7847	14.8507	16.0308	18.1274	22.6795	25.959	27.3584	20.424	10.0732	9.67007	7.10764	13.927	MSTRG.22662	transcript	=	276.071	59287		0.000213203	0.00193546	Csa16g050650	Csa16g050650.1	AT1G79850.1	AT1G79850	| ribosomal protein S17 | Chr1:30041473-30041922 REVERSE LENGTH=149 | 201606
59289	59289	Chr16	+	25977382	25978216	Csa16g050660.1	1	835	MSTRG.22662	52.173	52.348	55.4059	2.87117	38.7252	32.0605	38.645	37.5765	47.4371	56.3881	62.3571	54.2819	26.8902	31.7009	17.4718	32.2244	MSTRG.22662	transcript	=	638.557	59287		0.000213203	0.00193546	Csa16g050660	Csa16g050660.1	AT1G79850.1	AT1G79850	| ribosomal protein S17 | Chr1:30041473-30041922 REVERSE LENGTH=149 | 201606
59290	59290	Chr16	-	25978275	25986871	Csa16g050670.1	14	3724	MSTRG.22663	0.389906	0.398202	0.365377	0.012413	0.359325	0.166662	0.162445	0.207073	0.569807	0.773534	0.526405	0.595814	0.174059	0.184743	0.171538	0.118649	MSTRG.22663	transcript	=	5.17595	59290		0.000117503	0.00122226	Csa16g050670	Csa16g050670.1	AT1G79840.1	AT1G79840	| HD-ZIP IV family of homeobox-leucine zipper protein with lipid-binding START domain-containing protein | Chr1:30037526-30041013 FORWARD LENGTH=747 | 201606
59291	59291	Chr16	+	25992623	25998895	MSTRG.22666.1	21	3527	MSTRG.22666	0.74674	0.102827	0.312459	0.164176	1.51144	0.156595	0.677887	0.015138	1.50925	0.002217	0.004816	0.081767	0.462078	0.073302	0.192707	0.03308	MSTRG.22666	transcript	k	6.04648	59291		0.779148	0.878336	Csa16g050680	Csa16g050680.1	AT1G79830.5	AT1G79830	| golgin Putative 5 | Chr1:30028146-30033508 REVERSE LENGTH=970 | 201606
59292	59292	Chr16	+	25992848	25998895	MSTRG.22666.2	20	3203	MSTRG.22666	0	0	1.25779	0	0	2.97975	3.40744	0.866715	1.25846	0.852745	1.12347	1.81304	4.34974	0.554798	1.28239	1.12038	MSTRG.22666	transcript	j	20.8667	59291		0.779148	0.878336	Csa16g050680	Csa16g050680.1	AT1G79830.5	AT1G79830	| golgin Putative 5 | Chr1:30028146-30033508 REVERSE LENGTH=970 | 201606
59293	59293	Chr16	+	25992855	25998895	MSTRG.22666.3	20	3415	MSTRG.22666	0	0	0	0	0	0	0	6.68247	0	0	0	1.59854	2.97788	0	3.87861	0	MSTRG.22666	transcript	j	15.1375	59291		0.779148	0.878336	Csa16g050680	Csa16g050680.1	AT1G79830.5	AT1G79830	| golgin Putative 5 | Chr1:30028146-30033508 REVERSE LENGTH=970 | 201606
59294	59294	Chr16	+	25992874	25998895	MSTRG.22666.4	19	3654	MSTRG.22666	0.733378	2.46627	0.605412	0	3.90893	5.7475	5.01128	0.220438	0	2.8122	2.23904	0.109288	0.258961	7.58134	6.35462	8.51045	MSTRG.22666	transcript	n	46.5591	59291		0.779148	0.878336	Csa16g050680	Csa16g050680.1	AT1G79830.5	AT1G79830	| golgin Putative 5 | Chr1:30028146-30033508 REVERSE LENGTH=970 | 201606
59295	59295	Chr16	+	25992876	25998895	MSTRG.22666.5	19	3464	MSTRG.22666	1.59757	0.350231	1.3736	0	3.61901	0.667104	0.775766	1.14684	0.706834	0.270811	0.056193	0.738973	2.47253	0.066451	0.663946	0.318542	MSTRG.22666	transcript	j	14.8244	59291		0.779148	0.878336	Csa16g050680	Csa16g050680.1	AT1G79830.5	AT1G79830	| golgin Putative 5 | Chr1:30028146-30033508 REVERSE LENGTH=970 | 201606
59296	59296	Chr16	+	25992895	25998895	Csa16g050680.1	20	3391	MSTRG.22666	0	0	0	0	0	0	0	0	0	0	0	0	0	0	0	0	MSTRG.22666	transcript	=	0	59291		0.779148	0.878336	Csa16g050680	Csa16g050680.1	AT1G79830.5	AT1G79830	| golgin Putative 5 | Chr1:30028146-30033508 REVERSE LENGTH=970 | 201606
59297	59297	Chr16	+	25996884	25998895	MSTRG.22666.7	6	1156	MSTRG.22666	0	0	0.083304	0.00906	0	0.002626	0.083145	0	0.409007	0.03459	0.032911	0.020946	0	0	0	0.017456	MSTRG.22666	transcript	n	0.693045	59291		0.779148	0.878336	Csa16g050680	Csa16g050680.1	AT1G79830.5	AT1G79830	| golgin Putative 5 | Chr1:30028146-30033508 REVERSE LENGTH=970 | 201606
59298	59298	Chr16	+	25999828	26004331	Csa16g050690.1	16	1737	MSTRG.22664	0.702151	0.482367	0.56458	0.042059	0.421806	0.366767	0.330131	0.306637	0.621704	0.421744	0.410271	0.421228	0.24259	0.305823	0.382694	0.225915	MSTRG.22664	transcript	=	6.24847	59298		2.29e-06	6.56e-05	Csa16g050690	Csa16g050690.1	AT1G79820.2	AT1G79820	| Major facilitator superfamily protein | Chr1:30022581-30026771 REVERSE LENGTH=495 | 201606
59299	59299	Chr16	-	26004624	26007055	MSTRG.22665.1	8	1288	MSTRG.22665	0.740383	0.568316	0.694275	0.112984	0.651907	0.966876	1.06664	0.734854	0.827278	0.698288	0.900643	0.80924	0.814437	0.885198	0.711656	0.756235	MSTRG.22665	transcript	j	11.9392	59299		0.0730049	0.188064	Csa16g050700	Csa16g050700.1	AT1G79810.1	AT1G79810	| Pex2/Pex12 N-terminal domain-containing protein / zinc finger (C3HC4-type RING finger) family protein | Chr1:30019944-30022156 FORWARD LENGTH=333 | 201606
59300	59300	Chr16	-	26004724	26007055	Csa16g050700.1	8	1197	MSTRG.22665	0.693578	0.820744	0.602456	0	0.976723	0.69748	1.30165	1.33091	0.510282	0.702575	0.799512	0.574372	1.28684	0.978933	1.05061	0.841534	MSTRG.22665	transcript	=	13.1682	59299		0.0730049	0.188064	Csa16g050700	Csa16g050700.1	AT1G79810.1	AT1G79810	| Pex2/Pex12 N-terminal domain-containing protein / zinc finger (C3HC4-type RING finger) family protein | Chr1:30019944-30022156 FORWARD LENGTH=333 | 201606
59301	59301	Chr16	-	26009134	26010205	Csa16g050710.1	1	1072	MSTRG.22668	2.67114	2.82141	2.14451	0.188168	2.12694	2.22126	1.86661	2.57859	2.6964	2.19856	2.67001	2.43476	2.12525	3.58033	1.53706	1.74887	MSTRG.22668	transcript	=	35.6099	59301		0.00570979	0.0259133	Csa16g050710	Csa16g050710.1	AT3G27750.1	AT3G27750	| PPR containing protein | Chr3:10284820-10285488 FORWARD LENGTH=222 | 201606
59302	59302	Chr16	-	26010419	26011197	Csa16g050720.1	2	658	MSTRG.22669	0.101224	0.24672	0.12192	0	0.577967	0.122215	0.23478	0.048777	0.106682	0.461149	0.186975	0.38448	0.081326	0.235767	0.347473	0.242162	MSTRG.22669	transcript	=	3.49962	59302		0.484311	0.665009	Csa16g050720	Csa16g050720.1	AT1G79800.1	AT1G79800	| early nodulin-like protein 7 | Chr1:30018549-30019217 FORWARD LENGTH=192 | 201606
59303	59303	Chr16	+	26011470	26012902	Csa16g050730.1	6	952	MSTRG.22670	2.75948	3.00921	2.57057	0.111487	2.9753	2.70002	3.22858	2.75665	2.57459	2.21559	2.44906	2.99673	2.37755	2.48141	3.61927	1.76979	MSTRG.22670	transcript	=	40.5953	59303		1.66e-06	5.44e-05	Csa16g050730	Csa16g050730.1	AT1G79790.1	AT1G79790	| Haloacid dehalogenase-like hydrolase (HAD) superfamily protein | Chr1:30016987-30018186 REVERSE LENGTH=245 | 201606
59304	59304	Chr16	-	26012743	26013923	Csa16g050740.1	3	815	MSTRG.22671	0	0.074172	0.074601	0	0.022833	0.038573	0	0.022119	0.041094	0	0	0	0.025917	0.374411	0	0.130938	MSTRG.22671	transcript	=	0.804658	59304		0.385362	0.582609	Csa16g050740	Csa16g050740.1	AT1G79780.1	AT1G79780	| Uncharacterized protein family (UPF0497) | Chr1:30015930-30016856 FORWARD LENGTH=187 | 201606
59305	59305	Chr16	-	26012817	26013548	MSTRG.22671.2	1	732	MSTRG.22671	0.612621	1.33779	0.390223	0	0.90732	0.979507	1.02895	1.55433	0.558548	0.576703	0.728673	0.967971	0.877387	0.779984	1.601	1.3044	MSTRG.22671	transcript	n	14.2054	59304		0.385362	0.582609	Csa16g050740	Csa16g050740.1	AT1G79780.1	AT1G79780	| Uncharacterized protein family (UPF0497) | Chr1:30015930-30016856 FORWARD LENGTH=187 | 201606
59306	59306	Chr16	-	26014943	26015693	Csa16g050750.1	1	751	MSTRG.22667	0.217634	0.082706	0.372999	0.039178	0	0	0.067174	0.041307	0.810621	1.48125	1.054	1.72093	0	0	0.055075	0.022617	MSTRG.22667	transcript	=	5.96549	59306		0.00102628	0.0066211	Csa16g050750	Csa16g050750.1	AT1G79770.1	AT1G79770	| CASP-like protein (DUF1677) | Chr1:30014371-30014874 FORWARD LENGTH=167 | 201606
59307	59307	Chr16	-	26017023	26018101	Csa16g050760.1	2	995	Csa16g050760	0	0	0	0	0	0	0	0	0	0	0	0	0	0	0	0	Csa16g050760	transcript	=	0	59307				Csa16g050760	Csa16g050760.1	AT1G79760.2	AT1G79760	| downstream target of AGL15-4 | Chr1:30011994-30013042 FORWARD LENGTH=319 | 201606
59308	59308	Chr16	+	26019774	26023946	Csa16g050770.1	18	2381	MSTRG.22672	0	0.07685	0.059077	0	0	0	1.06661	0.322072	0	0.184852	0	0.010528	0.379263	0.761921	0.416609	0	MSTRG.22672	transcript	=	3.27778	59308		0.332638	0.531564	Csa16g050770	Csa16g050770.1	AT1G79750.1	AT1G79750	| NADP-malic enzyme 4 | Chr1:30007655-30011179 REVERSE LENGTH=646 | 201606
59309	59309	Chr16	+	26019794	26023946	MSTRG.22672.2	19	2484	MSTRG.22672	11.6283	11.1548	9.69451	0.600465	39.3535	41.1725	33.0063	40.6162	11.8546	11.8615	10.6367	12.1182	41.3803	56.1866	26.9598	28.3122	MSTRG.22672	transcript	j	386.536	59308		0.332638	0.531564	Csa16g050770	Csa16g050770.1	AT1G79750.1	AT1G79750	| NADP-malic enzyme 4 | Chr1:30007655-30011179 REVERSE LENGTH=646 | 201606
59310	59310	Chr16	+	26019824	26023946	MSTRG.22672.3	18	2545	MSTRG.22672	4.33587	3.42862	6.67758	0.004749	21.6578	15.077	24.8178	22.5173	5.08392	5.74599	4.87417	5.33712	16.4034	21.4828	18.5401	25.8444	MSTRG.22672	transcript	n	201.829	59308		0.332638	0.531564	Csa16g050770	Csa16g050770.1	AT1G79750.1	AT1G79750	| NADP-malic enzyme 4 | Chr1:30007655-30011179 REVERSE LENGTH=646 | 201606
59311	59311	Chr16	+	26024434	26027931	MSTRG.22674.1	3	3186	MSTRG.22674	0.923289	0.924377	0.794603	0.058834	1.54634	2.17686	1.66946	2.55636	0	0.72197	0.552199	0.478244	2.52773	1.67396	1.84698	1.7567	MSTRG.22674	transcript	n	20.2079	59311		0.0279404	0.0904718	Csa16g050780	Csa16g050780.1	AT1G79740.4	AT1G79740	| hAT transposon superfamily | Chr1:30004367-30006715 REVERSE LENGTH=651 | 201606
59312	59312	Chr16	+	26024434	26027931	MSTRG.22674.2	4	2847	MSTRG.22674	0	0.280163	0.724136	0	0.50473	0.230276	0.269168	0.22675	0	0	0.279416	0.238308	0	0.414688	1.26769	0.28626	MSTRG.22674	transcript	j	4.72159	59311		0.0279404	0.0904718	Csa16g050780	Csa16g050780.1	AT1G79740.4	AT1G79740	| hAT transposon superfamily | Chr1:30004367-30006715 REVERSE LENGTH=651 | 201606
59313	59313	Chr16	+	26024437	26027175	MSTRG.22674.3	2	2610	MSTRG.22674	1.20757	0.543797	0.719712	0	0.81951	0.49868	1.11954	0.149158	1.13203	0.883921	0.635077	0.588982	0.602146	0.920039	0.316274	0.840192	MSTRG.22674	transcript	n	10.9766	59311		0.0279404	0.0904718	Csa16g050780	Csa16g050780.1	AT1G79740.4	AT1G79740	| hAT transposon superfamily | Chr1:30004367-30006715 REVERSE LENGTH=651 | 201606
59314	59314	Chr16	+	26025163	26027931	Csa16g050780.1	4	2423	MSTRG.22674	0.011785	0.231522	0.160858	0	0.177935	0.13084	0.725691	0.532619	0.717698	0	0.131084	0.165382	0.180275	0.732544	0.085741	0.576201	MSTRG.22674	transcript	=	4.56018	59311		0.0279404	0.0904718	Csa16g050780	Csa16g050780.1	AT1G79740.4	AT1G79740	| hAT transposon superfamily | Chr1:30004367-30006715 REVERSE LENGTH=651 | 201606
59315	59315	Chr16	+	26028132	26032150	MSTRG.22675.1	12	2514	MSTRG.22675	2.77227	2.69593	2.55346	0.15221	5.14909	4.55295	4.5033	4.82695	2.81242	2.27063	2.504	2.85115	3.90947	5.20506	3.6383	4.77017	MSTRG.22675	transcript	j	55.1674	59315		0.685163	0.815769	Csa16g050790	Csa16g050790.1	AT1G79730.1	AT1G79730	| hydroxyproline-rich glycoprotein family protein | Chr1:30000743-30003969 REVERSE LENGTH=589 | 201606
59316	59316	Chr16	+	26028142	26032150	Csa16g050790.1	12	2522	MSTRG.22675	0.43264	0.312695	0.151638	0.004146	0.302597	0.034728	0.349659	0.259537	0.456454	0.670036	0.301992	0.438071	0.767171	0.33839	1.75387	0.309677	MSTRG.22675	transcript	=	6.8833	59315		0.685163	0.815769	Csa16g050790	Csa16g050790.1	AT1G79730.1	AT1G79730	| hydroxyproline-rich glycoprotein family protein | Chr1:30000743-30003969 REVERSE LENGTH=589 | 201606
59317	59317	Chr16	-	26033325	26036667	Csa16g050800.1	7	1041	MSTRG.22673	1.7948	1.47592	1.43932	0.054999	0.599514	0.879303	0.546448	0.975559	1.61829	1.27857	1.67918	1.6548	1.04028	0.984662	0.639346	0.773236	MSTRG.22673	transcript	=	17.4342	59317		2.23e-05	0.000342074	Csa16g050800	Csa16g050800.1	AT2G26580.2	AT2G26580	| plant-specific transcription factor YABBY family protein | Chr2:11303923-11306739 REVERSE LENGTH=164 | 201606
59318	59318	Chr16	+	26040833	26053780	MSTRG.22676.1	11	4113	MSTRG.22676	0.106842	1.25625	0	0	0	0	1.57798	0	0	0.228397	0.655879	0	1.47896	0.28399	0	2.3611	MSTRG.22676	transcript	j	7.94939	59318		0.626907	0.774676	Csa16g050820	Csa16g050820.1	AT2G26610.1	AT2G26610	| Transducin family protein / WD-40 repeat family protein | Chr2:11318771-11324174 FORWARD LENGTH=1249 | 201606
59319	59319	Chr16	+	26040833	26059244	MSTRG.22676.2	25	6332	MSTRG.22676	0.040348	0.056023	0.019545	0.008222	0.222195	0.19111	0.107643	0.469053	0.403403	0.309649	0.409209	0.033052	0.113861	0.184879	0.072953	0.444464	MSTRG.22676	transcript	k	3.08561	59318		0.626907	0.774676	Csa16g050810	Csa16g050810.1	AT2G26600.1	AT2G26600	| Glycosyl hydrolase superfamily protein | Chr2:11316727-11318215 FORWARD LENGTH=388 | 201606
59320	59320	Chr16	+	26040834	26042976	Csa16g050810.1	3	1754	MSTRG.22676	4.84099	1.49493	3.68128	0.064353	5.35285	5.02486	3.52246	3.87231	3.02431	2.88048	2.11631	2.10076	1.40532	1.40358	3.05207	1.4559	MSTRG.22676	transcript	=	45.2928	59318		0.626907	0.774676	Csa16g050810	Csa16g050810.1	AT2G26600.1	AT2G26600	| Glycosyl hydrolase superfamily protein | Chr2:11316727-11318215 FORWARD LENGTH=388 | 201606
59321	59321	Chr16	+	26040841	26059244	MSTRG.22676.4	23	6250	MSTRG.22676	0.039654	0.402351	0.435226	0.021771	1.03624	0.78599	0.731732	1.01097	0.356995	0.180269	0.020737	0.526294	1.61283	2.57154	0.406343	0.128188	MSTRG.22676	transcript	j	10.2671	59318		0.626907	0.774676	Csa16g050820	Csa16g050820.1	AT2G26610.1	AT2G26610	| Transducin family protein / WD-40 repeat family protein | Chr2:11318771-11324174 FORWARD LENGTH=1249 | 201606
59322	59322	Chr16	+	26040841	26059244	MSTRG.22676.5	23	6204	MSTRG.22676	0.369348	0.081659	0.113799	0	0.569999	0.47891	0.399204	0.199893	0.011619	0	0	0.31352	0.120773	0	3.17442	1.102	MSTRG.22676	transcript	k	6.93514	59318		0.626907	0.774676	Csa16g050810	Csa16g050810.1	AT2G26600.1	AT2G26600	| Glycosyl hydrolase superfamily protein | Chr2:11316727-11318215 FORWARD LENGTH=388 | 201606
59323	59323	Chr16	-	26042957	26051452	MSTRG.22677.1	2	631	MSTRG.22677	0.245389	0.140488	0.061473	0	0.149001	0.263697	0.100294	0.187311	0.244311	0.043048	0.018994	0.034699	0.151045	0.187677	0.144328	0.065815	MSTRG.22677	transcript	x	2.03757	59323		0.746735	0.856792	Csa16g050820	Csa16g050820.1	AT2G26610.1	AT2G26610	| Transducin family protein / WD-40 repeat family protein | Chr2:11318771-11324174 FORWARD LENGTH=1249 | 201606
59324	59324	Chr16	+	26042977	26053133	MSTRG.22676.6	4	2115	MSTRG.22676	0.089827	0.224322	0.213968	0	0.768782	0.611641	0.537675	0.603203	0	0.295598	0	0.283066	0.407635	1.03165	0.159816	0.361453	MSTRG.22676	transcript	n	5.58864	59318		0.626907	0.774676	Csa16g050820	Csa16g050820.1	AT2G26610.1	AT2G26610	| Transducin family protein / WD-40 repeat family protein | Chr2:11318771-11324174 FORWARD LENGTH=1249 | 201606
59325	59325	Chr16	+	26051175	26058886	Csa16g050820.1	21	4025	MSTRG.22676	0	0	0	0	0	0	0	0	0	0	0	0	0	0	0	0	MSTRG.22676	transcript	=	0	59318		0.626907	0.774676	Csa16g050820	Csa16g050820.1	AT2G26610.1	AT2G26610	| Transducin family protein / WD-40 repeat family protein | Chr2:11318771-11324174 FORWARD LENGTH=1249 | 201606
59326	59326	Chr16	+	26062218	26066589	Csa16g050830.1	4	1945	MSTRG.22679	0.445061	0.618961	0.589874	0.014491	1.59967	1.84791	1.75945	1.81107	0.575768	0.48204	0.545907	0.553398	1.188	1.76486	1.9949	1.44429	MSTRG.22679	transcript	=	17.2356	59326		0.000124284	0.00127631	Csa16g050830	Csa16g050830.1	AT2G26640.1	AT2G26640	| 3-ketoacyl-CoA synthase 11 | Chr2:11330094-11331623 FORWARD LENGTH=509 | 201606
59327	59327	Chr16	-	26062945	26064686	MSTRG.22680.1	2	411	MSTRG.22680	0.016012	0.122234	0.06419	0	0.082031	0.096803	0.102279	0.184407	0.02666	0	0.007116	0.029181	0.161762	0.145704	0.17464	0.05345	MSTRG.22680	transcript	x	1.26647	59327		0.183208	0.364098	Csa16g050830	Csa16g050830.1	AT2G26640.1	AT2G26640	| 3-ketoacyl-CoA synthase 11 | Chr2:11330094-11331623 FORWARD LENGTH=509 | 201606
59328	59328	Chr16	+	26064793	26066589	MSTRG.22679.2	2	743	MSTRG.22679	0	0.038978	0	0	0	0	0.184581	0.074902	0	0	0.009976	0	0.074301	0.171862	0.183406	0.126921	MSTRG.22679	transcript	o	0.864927	59326		0.000124284	0.00127631	Csa16g050830	Csa16g050830.1	AT2G26640.1	AT2G26640	| 3-ketoacyl-CoA synthase 11 | Chr2:11330094-11331623 FORWARD LENGTH=509 | 201606
59329	59329	Chr16	-	26066064	26074813	MSTRG.22681.1	12	3649	MSTRG.22681	0.596865	0.474716	0.530587	0	2.11103	0.727723	1.40235	1.31585	0.52392	0.550883	0.797083	0.609955	2.00277	2.21604	2.34038	1.85384	MSTRG.22681	transcript	j	18.054	59329		0.00752638	0.0322949	Csa16g050840	Csa16g050840.1	AT2G26650.1	AT2G26650	| K+ transporter 1 | Chr2:11331965-11336444 REVERSE LENGTH=857 | 201606
59330	59330	Chr16	-	26066437	26074813	MSTRG.22681.2	12	3276	MSTRG.22681	0.148919	0.097086	0.486168	0	0.09478	0.043464	0.577405	0.298472	0.107384	0.53299	0.103566	0.26857	0.036997	0.155179	0.56564	0	MSTRG.22681	transcript	j	3.51662	59329		0.00752638	0.0322949	Csa16g050840	Csa16g050840.1	AT2G26650.1	AT2G26650	| K+ transporter 1 | Chr2:11331965-11336444 REVERSE LENGTH=857 | 201606
59331	59331	Chr16	-	26066499	26074813	MSTRG.22681.3	11	3300	MSTRG.22681	0.069479	0.011167	0	0	0.477841	0.117531	0.606403	0.631899	0.017482	0	0	0.443743	0.375653	0.553467	0.727809	0.081148	MSTRG.22681	transcript	n	4.11362	59329		0.00752638	0.0322949	Csa16g050840	Csa16g050840.1	AT2G26650.1	AT2G26650	| K+ transporter 1 | Chr2:11331965-11336444 REVERSE LENGTH=857 | 201606
59332	59332	Chr16	-	26066503	26069168	MSTRG.22681.4	6	2197	MSTRG.22681	0.116311	0.15417	0.436182	0.020454	0.658293	0.17287	0.516997	0.396603	0.294786	0.051459	0.139682	0.312699	0.276709	0.468465	0.637685	0.572229	MSTRG.22681	transcript	m	5.22559	59329		0.00752638	0.0322949	Csa16g050840	Csa16g050840.1	AT2G26650.1	AT2G26650	| K+ transporter 1 | Chr2:11331965-11336444 REVERSE LENGTH=857 | 201606
59333	59333	Chr16	-	26066934	26074813	Csa16g050840.1	18	3862	MSTRG.22681	0.73505	0.983419	0.127013	0.03006	1.90459	3.29757	1.26477	2.16166	0.55506	0.47579	0.620028	0.318863	2.30283	1.22833	2.32939	1.32199	MSTRG.22681	transcript	=	19.6564	59329		0.00752638	0.0322949	Csa16g050840	Csa16g050840.1	AT2G26650.1	AT2G26650	| K+ transporter 1 | Chr2:11331965-11336444 REVERSE LENGTH=857 | 201606
59334	59334	Chr16	+	26077770	26079839	Csa16g050850.1	3	1420	MSTRG.22678	1.96287	1.32121	1.7327	0.065857	3.08025	2.99514	2.5487	3.78008	1.90289	1.54311	1.76839	2.06057	3.24958	3.39623	4.50817	3.41343	MSTRG.22678	transcript	=	39.3292	59334		0.553756	0.718369	Csa16g050850	Csa16g050850.1	AT2G26660.1	AT2G26660	| SPX domain-containing protein 2 (SPX2) | Chr2:11338932-11340703 FORWARD LENGTH=287 | 201606
59335	59335	Chr16	+	26080483	26085860	Csa16g050860.1	3	1415	MSTRG.22682	5.45856	4.27538	3.00266	0.329707	5.16811	5.11765	1.75342	5.2701	3.50756	3.98286	4.09944	4.3637	1.43239	2.99758	4.98724	3.19197	MSTRG.22682	transcript	=	58.9383	59335		0.0080337	0.0340014	Csa16g050860	Csa16g050860.1	AT2G26670.1	AT2G26670	| Plant heme oxygenase (decyclizing) family protein | Chr2:11341816-11343394 FORWARD LENGTH=282 | 201606
59336	59336	Chr16	+	26080485	26085860	MSTRG.22682.2	4	2187	MSTRG.22682	0.664629	0.701379	1.80439	0.01236	0.80295	1.19768	2.51648	0.679904	0.331709	0.386146	0.490365	0.360481	2.77905	0.296632	0.990417	0.481419	MSTRG.22682	transcript	j	14.496	59335		0.0080337	0.0340014	Csa16g050860	Csa16g050860.1	AT2G26670.1	AT2G26670	| Plant heme oxygenase (decyclizing) family protein | Chr2:11341816-11343394 FORWARD LENGTH=282 | 201606
59337	59337	Chr16	+	26082006	26085860	MSTRG.22682.3	3	628	MSTRG.22682	0.622366	0.456879	0.314574	0.021441	0.521406	0.622225	0.556804	0.627077	0.291476	0.306805	0.291818	0.64479	0.511963	0.314026	0.624355	0.487486	MSTRG.22682	transcript	j	7.21549	59335		0.0080337	0.0340014	Csa16g050860	Csa16g050860.1	AT2G26670.1	AT2G26670	| Plant heme oxygenase (decyclizing) family protein | Chr2:11341816-11343394 FORWARD LENGTH=282 | 201606
59338	59338	Chr16	-	26086074	26088786	Csa16g050870.1	2	1446	MSTRG.22683	1.65429	1.46522	1.7552	0.085143	1.83958	1.21438	1.75067	1.71293	1.84262	1.74465	1.42725	1.71593	1.43317	1.28901	1.49712	0.951515	MSTRG.22683	transcript	=	23.3787	59338		2.7e-05	0.000394745	Csa16g050870	Csa16g050870.1	AT2G26680.1	AT2G26680	| FkbM family methyltransferase | Chr2:11344003-11345288 REVERSE LENGTH=319 | 201606
59339	59339	Chr16	-	26090432	26095028	Csa16g050880.1	7	2677	MSTRG.22684	4.05421	3.32729	5.8995	0.145963	7.49441	14.0021	9.58474	7.26419	11.7095	10.6977	3.12134	3.89778	11.4168	13.4487	7.5927	9.76198	MSTRG.22684	transcript	=	123.419	59339		0.859666	0.928672	Csa16g050880	Csa16g050880.1	AT2G26690.1	AT2G26690	| Major facilitator superfamily protein | Chr2:11347347-11350916 REVERSE LENGTH=577 | 201606
59340	59340	Chr16	-	26090499	26095028	MSTRG.22684.2	6	2691	MSTRG.22684	0.254696	0.272383	2.1664	0.027854	17.5887	1.62826	13.8267	9.8313	6.39251	3.37198	9.61783	8.21305	4.71142	1.33129	17.9753	4.46578	MSTRG.22684	transcript	m	101.676	59339		0.859666	0.928672	Csa16g050880	Csa16g050880.1	AT2G26690.1	AT2G26690	| Major facilitator superfamily protein | Chr2:11347347-11350916 REVERSE LENGTH=577 | 201606
59341	59341	Chr16	-	26090587	26095028	MSTRG.22684.3	8	2419	MSTRG.22684	0	0	0	0	0	3.49824	0	2.78684	0	0	0	0.844168	4.79738	0.778242	0	1.09845	MSTRG.22684	transcript	j	13.8033	59339		0.859666	0.928672	Csa16g050880	Csa16g050880.1	AT2G26690.1	AT2G26690	| Major facilitator superfamily protein | Chr2:11347347-11350916 REVERSE LENGTH=577 | 201606
59342	59342	Chr16	+	26113895	26115165	Csa16g050890.1	3	1060	Csa16g050890	0.754898	0.672873	0.794201	0.122767	0.617568	0.606835	0.675103	0.586327	0.763649	0.751612	0.605669	0.545207	1.15969	0.647499	0.107616	0.760526	Csa16g050890	transcript	=	10.172	59342		0.351828	0.549329	Csa16g050890	Csa16g050890.1	AT2G26695.2	AT2G26695	| Ran BP2/NZF zinc finger-like superfamily protein | Chr2:11365275-11365789 FORWARD LENGTH=138 | 201606
59343	59343	Chr16	+	26119462	26122102	Csa16g050900.1	3	1702	Csa16g050900	0.50704	0.455887	0.526825	0.067764	0.475679	0.704102	0.933816	0.748867	0.681145	0.432299	0.801722	0.671401	1.15418	1.2022	0.612124	1.0757	Csa16g050900	transcript	=	11.0508	59343		0.607605	0.760116	Csa16g050900	Csa16g050900.1	AT2G26700.1	AT2G26700	| AGC (cAMP-dependent%2C cGMP-dependent and protein kinase C) kinase family protein | Chr2:11368613-11370951 FORWARD LENGTH=525 | 201606
59344	59344	Chr16	+	26133551	26136661	Csa16g050910.1	4	1973	MSTRG.22685	1.63054	1.10302	1.28726	0.051612	3.2379	2.60059	2.69731	3.21567	0.623088	0.779928	0.874263	1.09914	2.60902	2.87488	6.22553	2.22322	MSTRG.22685	transcript	=	33.133	59344		0.0839713	0.208436	Csa16g050910	Csa16g050910.1	AT2G26710.1	AT2G26710	| Cytochrome P450 superfamily protein | Chr2:11380700-11383413 FORWARD LENGTH=520 | 201606
59345	59345	Chr16	-	26137561	26141225	Csa16g050920.1	10	2097	Csa16g050920	0	0	0	0	0	0	0	0	0.127799	0.056421	0.097262	0.053219	0.010255	0	0	0	Csa16g050920	transcript	=	0.344956	59345		0.0691199	0.180578	Csa16g050920	Csa16g050920.1	AT2G32370.1	AT2G32370	| homeodomain GLABROUS 3 | Chr2:13742408-13745840 FORWARD LENGTH=725 | 201606
59346	59346	Chr16	+	26148113	26151453	Csa16g050930.1	2	2637	MSTRG.22686	4.58636	3.24504	4.81752	0.177451	4.01659	3.15299	3.69261	3.73741	6.16183	4.85032	4.71869	4.74858	3.84096	3.08003	2.8662	3.23043	MSTRG.22686	transcript	=	60.923	59346		5.59e-05	0.000689634	Csa16g050930	Csa16g050930.1	AT2G26730.1	AT2G26730	| Leucine-rich repeat protein kinase family protein | Chr2:11388621-11391286 FORWARD LENGTH=658 | 201606
59347	59347	Chr16	-	26151909	26153564	Csa16g050940.1	3	1486	MSTRG.22687	6.13369	6.79447	8.67163	0.15487	18.7893	16.2809	18.2005	18.1875	12.5534	11.8277	13.1973	9.86558	14.6755	20.9301	6.79429	17.3229	MSTRG.22687	transcript	=	200.38	59347		0.371748	0.56907	Csa16g050940	Csa16g050940.1	AT2G26740.1	AT2G26740	| soluble epoxide hydrolase | Chr2:11393148-11394257 REVERSE LENGTH=321 | 201606
59348	59348	Chr16	+	26155199	26157423	Csa16g050950.1	4	1751	MSTRG.22688	1.00111	0.924022	0.888649	0.040005	0.969411	0.723656	0.805149	0.811957	0.969929	0.720606	0.965792	1.21349	0.615682	0.54539	0.66375	0.567972	MSTRG.22688	transcript	=	12.4266	59348		2.29e-05	0.000348568	Csa16g050950	Csa16g050950.1	AT2G26760.1	AT2G26760	| Cyclin B1%3B4 | Chr2:11401551-11403205 FORWARD LENGTH=387 | 201606
59349	59349	Chr16	-	26157615	26163642	Csa16g050960.1	13	2001	MSTRG.22689	1.45993	1.59454	1.64884	0.073491	1.76889	1.83544	2.18764	1.82824	1.8683	2.0949	1.84953	2.02155	2.0377	2.01872	2.46323	1.81995	MSTRG.22689	transcript	=	28.5709	59349		8.15e-06	0.000161636	Csa16g050960	Csa16g050960.1	AT2G26770.3	AT2G26770	| plectin-like protein | Chr2:11404257-11407743 REVERSE LENGTH=496 | 201606
59350	59350	Chr16	+	26165998	26181337	Csa16g050970.1	33	5435	MSTRG.22690	0.036136	0.503187	0.213035	0.091156	1.23528	0.315598	0.472057	0.295148	0.294647	0.10984	0.123741	0.376558	0.275059	1.54605	0.518388	0.332676	MSTRG.22690	transcript	=	6.73855	59350		0.226116	0.413894	Csa16g050970	Csa16g050970.1	AT2G26780.2	AT2G26780	| ARM repeat superfamily protein | Chr2:11410125-11423598 FORWARD LENGTH=1812 | 201606
59351	59351	Chr16	+	26165998	26181337	Csa16g050970.2	34	5084	MSTRG.22690	0	0	0	0	0	0	0	0	0	0	0	0	0	0	0	0	MSTRG.22690	transcript	=	0	59350		0.226116	0.413894	Csa16g050970	Csa16g050970.2
59352	59352	Chr16	+	26166376	26181337	MSTRG.22690.3	32	5370	MSTRG.22690	1.76809	1.83687	1.40801	0.01213	1.8393	3.13315	3.30415	3.29387	1.49384	1.98471	0.97508	0.846978	2.78776	2.56255	2.90154	3.24966	MSTRG.22690	transcript	j	33.3977	59350		0.226116	0.413894	Csa16g050970	Csa16g050970.1	AT2G26780.2	AT2G26780	| ARM repeat superfamily protein | Chr2:11410125-11423598 FORWARD LENGTH=1812 | 201606
59353	59353	Chr16	+	26166468	26181337	MSTRG.22690.4	32	5273	MSTRG.22690	0.807097	0	1.35725	0	2.77475	1.72341	2.39749	2.42281	1.43888	0.796089	0.987993	1.94205	3.59742	2.46017	2.97858	2.84564	MSTRG.22690	transcript	j	28.5296	59350		0.226116	0.413894	Csa16g050970	Csa16g050970.1	AT2G26780.2	AT2G26780	| ARM repeat superfamily protein | Chr2:11410125-11423598 FORWARD LENGTH=1812 | 201606
59354	59354	Chr16	-	26182177	26185541	Csa16g050980.1	2	3300	Csa16g050980	0.11067	0.180972	0.113422	0	0.195085	0.244495	0.226888	0.207201	0.244117	0.124784	0.142548	0.129368	0.2676	0.343623	0.364176	0.197505	Csa16g050980	transcript	=	3.09245	59354		0.178265	0.357291	Csa16g050980	Csa16g050980.1	AT2G26790.2	AT2G26790	| Pentatricopeptide repeat (PPR) superfamily protein | Chr2:11425270-11427669 REVERSE LENGTH=799 | 201606
59355	59355	Chr16	-	26191846	26195654	MSTRG.22692.1	9	2108	MSTRG.22692	1.49609	0.014143	0.176535	0.075584	1.15514	0	1.98227	2.02716	0.09542	0.669457	0.108509	0.322831	2.21482	3.30126	0.215932	0.914035	MSTRG.22692	transcript	j	14.7692	59355		0.205881	0.389757	Csa16g050990	Csa16g050990.1	AT2G26800.1	AT2G26800	| Aldolase superfamily protein | Chr2:11429192-11432185 REVERSE LENGTH=433 | 201606
59356	59356	Chr16	-	26192041	26195654	MSTRG.22692.2	8	2088	MSTRG.22692	0.269994	2.29815	1.86505	0	1.28519	2.91017	0.71084	1.14811	2.23115	1.41769	1.13476	1.9917	0.952881	0.236857	2.87762	1.35298	MSTRG.22692	transcript	m	22.6831	59355		0.205881	0.389757	Csa16g050990	Csa16g050990.1	AT2G26800.1	AT2G26800	| Aldolase superfamily protein | Chr2:11429192-11432185 REVERSE LENGTH=433 | 201606
59357	59357	Chr16	-	26192071	26195654	Csa16g050990.1	9	1786	MSTRG.22692	1.13791	2.20589	1.09998	0.032467	3.43518	2.32603	1.90207	2.52072	1.9114	1.86899	3.83437	2.80011	2.55435	3.52134	2.96572	3.7528	MSTRG.22692	transcript	=	37.8693	59355		0.205881	0.389757	Csa16g050990	Csa16g050990.1	AT2G26800.1	AT2G26800	| Aldolase superfamily protein | Chr2:11429192-11432185 REVERSE LENGTH=433 | 201606
59358	59358	Chr16	-	26192071	26195654	Csa16g050990.2	8	2166	MSTRG.22692	0.987865	0.271309	0.518275	0.051216	0.537422	0.248297	1.26286	0.784248	0.822954	1.22936	0.391846	0.579552	1.66335	1.08976	0.866072	1.82074	MSTRG.22692	transcript	=	13.1251	59355		0.205881	0.389757	Csa16g050990	Csa16g050990.2
59359	59359	Chr16	-	26198418	26201174	Csa16g051000.1	7	1435	MSTRG.22691	0.09418	0.062998	0.141678	0.032361	0.181624	0.095584	0.209631	0.234769	0.050485	0.122382	0.19842	0.123515	0.265631	0.210125	0.463017	0.101487	MSTRG.22691	transcript	=	2.58789	59359		0.587979	0.74518	Csa16g051000	Csa16g051000.1	AT2G26810.7	AT2G26810	| Putative methyltransferase family protein | Chr2:11434317-11436078 REVERSE LENGTH=209 | 201606
59360	59360	Chr16	-	26198537	26201174	MSTRG.22691.2	9	937	MSTRG.22691	0.568783	0.760043	0.503725	0.006635	0.770726	0.568784	0.961494	0.734375	0.395419	0.548639	0.560427	0.612701	1.28274	0.888568	0.894742	1.1013	MSTRG.22691	transcript	j	11.1591	59359		0.587979	0.74518	Csa16g051000	Csa16g051000.1	AT2G26810.7	AT2G26810	| Putative methyltransferase family protein | Chr2:11434317-11436078 REVERSE LENGTH=209 | 201606
59361	59361	Chr16	+	26202457	26206190	Csa16g051010.1	12	1458	MSTRG.22694	0.044826	0.008297	0.055694	0.107979	0.063839	0.08021	0.008801	0.016658	0.002237	0.001677	0.052949	0.001595	0.020236	0.067494	0.043269	0.004232	MSTRG.22694	transcript	=	0.579993	59361		0.058974	0.160171	Csa16g051010	Csa16g051010.1
59362	59362	Chr16	+	26202457	26206190	Csa16g051010.2	11	1428	MSTRG.22694	1.81771	1.63521	1.498	0	1.99643	1.86871	1.97893	2.38209	1.68751	1.56907	1.40512	1.58055	1.91791	1.62304	2.2738	1.84466	MSTRG.22694	transcript	=	27.0787	59361		0.058974	0.160171	Csa16g051010	Csa16g051010.2	AT2G26830.1	AT2G26830	| Protein kinase superfamily protein | Chr2:11443599-11446958 FORWARD LENGTH=374 | 201606
59363	59363	Chr16	-	26206357	26207704	Csa16g051020.1	5	819	MSTRG.22695	0.555985	0.40271	0.226643	0.037365	0.411508	0.301061	0.441546	0.307476	0.423623	0.366912	0.513023	0.705945	0.495937	0.609035	0.110725	0.367539	MSTRG.22695	transcript	=	6.27703	59363		0.17454	0.352074	Csa16g051020	Csa16g051020.1	AT2G26840.1	AT2G26840	| MutS2 | Chr2:11447346-11448871 REVERSE LENGTH=273 | 201606
59364	59364	Chr16	-	26208009	26209802	Csa16g051030.1	5	1111	Csa16g051030	0	0	0	0	0	0	0	0	0.020696	0	0	0	0	0	0	0	Csa16g051030	transcript	=	0.020696	59364		0.688677	0.815769	Csa16g051030	Csa16g051030.1	AT2G26850.1	AT2G26850	| F-box family protein | Chr2:11449369-11450889 REVERSE LENGTH=371 | 201606
59365	59365	Chr16	-	26214186	26216597	Csa16g051040.1	3	1893	MSTRG.22693	0.640897	0.324554	0.453831	0.007133	0.252212	0.367989	0.362282	0.492704	1.03158	0.602829	1.10166	0.815423	0.305362	0.476528	0.411286	0.453988	MSTRG.22693	transcript	=	8.10027	59365		0.00143106	0.00860335	Csa16g051040	Csa16g051040.1	AT2G26870.1	AT2G26870	| non-specific phospholipase C2 | Chr2:11457117-11459355 REVERSE LENGTH=514 | 201606
59366	59366	Chr16	-	26218523	26235131	MSTRG.22698.1	25	9599	MSTRG.22698	0.121518	0.021005	0.001867	2.6e-05	0.280137	0.045556	0.008175	0.047306	0.020615	0	0.00077	0.000606	0.03006	0.014809	0.111294	0.038652	MSTRG.22698	transcript	n	0.742396	59366		0.482936	0.663771	Csa16g051050	Csa16g051050.1
59367	59367	Chr16	-	26218525	26235131	MSTRG.22698.2	23	8675	MSTRG.22698	0.788869	0.099674	0.46203	0	1.0082	0.434002	1.04588	0.529946	0.353504	0.452532	1.25659	0.590872	0.769277	0.746202	0.694601	1.2176	MSTRG.22698	transcript	j	10.4498	59366		0.482936	0.663771	Csa16g051050	Csa16g051050.2	AT2G26890.1	AT2G26890	| DNAJ heat shock N-terminal domain-containing protein | Chr2:11462327-11473841 REVERSE LENGTH=2554 | 201606
59368	59368	Chr16	-	26218525	26235131	MSTRG.22698.3	26	9738	MSTRG.22698	0.072486	0.026166	0.059235	0.000487	0.293396	0.509333	0.075585	1.28928	0.263672	0	0.064316	0.032312	0.611701	0.089908	0.249203	0.066588	MSTRG.22698	transcript	n	3.70367	59366		0.482936	0.663771	Csa16g051050	Csa16g051050.1
59369	59369	Chr16	-	26218668	26235131	Csa16g051050.1	31	10104	MSTRG.22698	0.148777	0.163331	0.085184	0.133824	0.212766	0.037764	0.085845	0.383443	0.046307	0.030892	0.04774	0.073543	0.101502	0.073063	0.07661	0.164442	MSTRG.22698	transcript	=	1.86503	59366		0.482936	0.663771	Csa16g051050	Csa16g051050.1
59370	59370	Chr16	-	26218668	26235131	Csa16g051050.2	22	8532	MSTRG.22698	0.61676	0.091088	0.261171	0	1.2413	0.457338	0.857158	0.595512	0.622922	0.489415	1.21246	0.650698	1.21886	0.702952	0.492277	0.552946	MSTRG.22698	transcript	=	10.0629	59366		0.482936	0.663771	Csa16g051050	Csa16g051050.2	AT2G26890.1	AT2G26890	| DNAJ heat shock N-terminal domain-containing protein | Chr2:11462327-11473841 REVERSE LENGTH=2554 | 201606
59371	59371	Chr16	-	26218934	26231899	MSTRG.22698.7	24	8003	MSTRG.22698	0.543149	0.81896	1.07107	0	1.23854	0.724584	1.54835	3.32374	0.996002	1.01146	0.384257	0.777165	0.762309	1.375	1.48989	1.1825	MSTRG.22698	transcript	n	17.247	59366		0.482936	0.663771	Csa16g051050	Csa16g051050.1
59372	59372	Chr16	-	26218934	26235131	MSTRG.22698.6	25	9212	MSTRG.22698	1.17913	2.11796	1.12998	0.00416	1.46923	2.54374	1.63462	0.991233	1.12348	1.09325	0.436824	1.12931	1.42499	1.86414	1.98334	1.17982	MSTRG.22698	transcript	n	21.3052	59366		0.482936	0.663771	Csa16g051050	Csa16g051050.1
59373	59373	Chr16	-	26218934	26235131	MSTRG.22698.8	23	8261	MSTRG.22698	0	0	0	0	0	0	0	0	0	0	0	0	0	0	0	0.381625	MSTRG.22698	transcript	n	0.381625	59366		0.482936	0.663771	Csa16g051050	Csa16g051050.1
59374	59374	Chr16	-	26218935	26232082	MSTRG.22698.9	22	7157	MSTRG.22698	0	0.003295	0	0	0.016185	0.007342	0	0	0.002115	0	0	0.111399	0	0	0	0.013111	MSTRG.22698	transcript	n	0.153447	59366		0.482936	0.663771	Csa16g051050	Csa16g051050.1
59375	59375	Chr16	-	26218936	26235131	MSTRG.22698.10	26	9210	MSTRG.22698	1.73398	0.972321	1.32548	0.030034	1.37446	1.6135	1.8178	1.14414	1.04435	0.502616	0.395825	0.858971	1.65712	2.2804	2.78289	1.58758	MSTRG.22698	transcript	n	21.1215	59366		0.482936	0.663771	Csa16g051050	Csa16g051050.1
59376	59376	Chr16	-	26227254	26235131	MSTRG.22698.11	10	4748	MSTRG.22698	0.537396	0.467128	0.995285	0.002959	0.650276	0.844375	1.6472	0.440671	0.985055	1.00667	1.00784	0.887622	1.54431	2.02878	2.02482	1.80801	MSTRG.22698	transcript	n	16.8784	59366		0.482936	0.663771	Csa16g051050	Csa16g051050.1
59377	59377	Chr16	-	26236083	26238923	Csa16g051060.1	11	1485	MSTRG.22696	0	0	0	0	0	0	0	0	1.6e-05	0	0.102148	0.001192	0	0	0	0	MSTRG.22696	transcript	=	0.103356	59377		0.406561	0.603167	Csa16g051060	Csa16g051060.1	AT2G26900.1	AT2G26900	| Sodium Bile acid symporter family | Chr2:11475156-11477870 REVERSE LENGTH=409 | 201606
59378	59378	Chr16	-	26236083	26238923	MSTRG.22696.1	11	1655	MSTRG.22696	4.29956	0.038068	0.053384	0	0.030146	0.038121	0	0.029257	4.4585	2.4828	4.85664	4.73866	1.98736	0.348079	0.034166	1.5187	MSTRG.22696	transcript	j	24.9134	59377		0.406561	0.603167	Csa16g051060	Csa16g051060.1	AT2G26900.1	AT2G26900	| Sodium Bile acid symporter family | Chr2:11475156-11477870 REVERSE LENGTH=409 | 201606
59379	59379	Chr16	-	26236177	26238923	MSTRG.22696.3	10	1935	MSTRG.22696	2.85602	4.60603	6.18214	0.225312	2.5037	1.6136	2.006	1.80482	2.4784	2.7748	2.31692	1.29735	0.039937	1.56042	1.73946	0.30481	MSTRG.22696	transcript	m	34.3097	59377		0.406561	0.603167	Csa16g051060	Csa16g051060.1	AT2G26900.1	AT2G26900	| Sodium Bile acid symporter family | Chr2:11475156-11477870 REVERSE LENGTH=409 | 201606
59380	59380	Chr16	-	26236179	26237335	MSTRG.22696.4	4	890	MSTRG.22696	1.95535	1.30616	1.98713	0.068108	0.13354	0.211493	0.125919	0.016771	1.55929	0.419047	1.10888	0.552881	0.200062	0.058315	0.344418	0.215703	MSTRG.22696	transcript	n	10.263	59377		0.406561	0.603167	Csa16g051060	Csa16g051060.1	AT2G26900.1	AT2G26900	| Sodium Bile acid symporter family | Chr2:11475156-11477870 REVERSE LENGTH=409 | 201606
59381	59381	Chr16	+	26243985	26250904	Csa16g051070.1	16	3557	MSTRG.22697	1.1935	2.6455	2.16115	0	1.20171	2.07394	1.85232	3.05897	1.44901	1.46469	3.02102	1.97691	1.82968	1.56024	1.98918	1.5781	MSTRG.22697	transcript	=	29.0559	59381		0.00281263	0.0147481	Csa16g051070	Csa16g051070.1	AT2G26910.1	AT2G26910	| pleiotropic drug resistance 4 | Chr2:11481623-11487874 FORWARD LENGTH=1420 | 201606
59382	59382	Chr16	+	26243985	26250904	Csa16g051070.2	17	3464	MSTRG.22697	3.19328	0.534006	2.37681	0.158321	2.49092	1.0512	1.50679	0.779159	2.86757	2.86618	1.08273	2.43337	1.89202	1.86742	1.09732	1.03453	MSTRG.22697	transcript	=	27.2316	59381		0.00281263	0.0147481	Csa16g051070	Csa16g051070.2
59383	59383	Chr16	+	26251662	26255079	MSTRG.22699.1	3	2182	MSTRG.22699	2.69466	2.00689	1.95521	0.083771	4.1763	4.07614	3.88131	4.57811	3.46338	2.85642	3.03088	3.1909	4.16416	4.94154	5.49104	4.0743	MSTRG.22699	transcript	k	54.665	59383		0.183768	0.364814	Csa16g051080	Csa16g051080.1	AT2G26920.1	AT2G26920	| Ubiquitin-associated/translation elongation factor EF1B protein | Chr2:11489648-11491588 FORWARD LENGTH=646 | 201606
59384	59384	Chr16	+	26251667	26253850	MSTRG.22699.2	2	1692	MSTRG.22699	0.598649	0.521237	1.23688	0	0.884843	0.896957	0.994605	0.944372	0.47272	0.326364	0.642155	0.439877	0.979394	0.652758	1.58943	1.41995	MSTRG.22699	transcript	o	12.6002	59383		0.183768	0.364814	Csa16g051080	Csa16g051080.1	AT2G26920.1	AT2G26920	| Ubiquitin-associated/translation elongation factor EF1B protein | Chr2:11489648-11491588 FORWARD LENGTH=646 | 201606
59385	59385	Chr16	+	26252353	26255079	Csa16g051080.1	2	2007	MSTRG.22699	0	0	0	0	0	0	0	0	0	0	0	0	0	0	0	0	MSTRG.22699	transcript	=	0	59383		0.183768	0.364814	Csa16g051080	Csa16g051080.1	AT2G26920.1	AT2G26920	| Ubiquitin-associated/translation elongation factor EF1B protein | Chr2:11489648-11491588 FORWARD LENGTH=646 | 201606
59386	59386	Chr16	-	26254834	26257758	MSTRG.22700.1	11	1648	MSTRG.22700	1.25043	0.732073	1.12902	0	1.36499	0.879773	0.859621	1.29748	1.2583	1.56652	1.29687	0.871149	0.446069	0.939584	1.15344	0.867117	MSTRG.22700	transcript	j	15.9124	59386		0.00532949	0.0245128	Csa16g051090	Csa16g051090.1	AT2G26930.1	AT2G26930	| 4-(cytidine 5'-phospho)-2-C-methyl-D-erithritol kinase | Chr2:11491829-11494229 REVERSE LENGTH=383 | 201606
59387	59387	Chr16	-	26255138	26257758	Csa16g051090.1	11	1349	MSTRG.22700	2.29021	2.99833	2.58372	0.137422	0.634083	1.7186	1.32198	0.636216	2.87516	3.26373	2.99951	4.047	1.69961	0.9982	0.965064	0.77548	MSTRG.22700	transcript	=	29.9443	59386		0.00532949	0.0245128	Csa16g051090	Csa16g051090.1	AT2G26930.1	AT2G26930	| 4-(cytidine 5'-phospho)-2-C-methyl-D-erithritol kinase | Chr2:11491829-11494229 REVERSE LENGTH=383 | 201606
59388	59388	Chr16	-	26259351	26260771	Csa16g051100.1	3	1122	Csa16g051100	0	0	0	0	0	0	0	0	0	0	0	0	0	0	0	0	Csa16g051100	transcript	=	0	59388				Csa16g051100	Csa16g051100.1	AT2G26960.1	AT2G26960	| myb domain protein 81 | Chr2:11506065-11507425 REVERSE LENGTH=427 | 201606
59389	59389	Chr16	-	26262048	26262333	MSTRG.22702.1	1	286	MSTRG.22702	0.133356	0.262069	0.087152	0	0.373901	0.341267	0.436225	0.316019	0.3474	0	0.190269	0.270984	0.600678	0.243237	1.14721	0.675121	MSTRG.22702	transcript	p	5.42489	59389		0.215806	0.400802	Csa16g051110	Csa16g051110.1	AT2G26970.1	AT2G26970	| Polynucleotidyl transferase%2C ribonuclease H-like superfamily protein | Chr2:11509908-11511903 REVERSE LENGTH=222 | 201606
59390	59390	Chr16	-	26264074	26266476	Csa16g051110.1	8	986	MSTRG.22703	1.07034	0.594129	0.560666	0.0903	0.99957	1.42801	1.49926	1.33284	0.836791	0.545477	0.699187	0.721097	1.64929	1.72641	3.13884	1.40593	MSTRG.22703	transcript	=	18.2981	59390		0.125636	0.279264	Csa16g051110	Csa16g051110.1	AT2G26970.1	AT2G26970	| Polynucleotidyl transferase%2C ribonuclease H-like superfamily protein | Chr2:11509908-11511903 REVERSE LENGTH=222 | 201606
59391	59391	Chr16	+	26268980	26269420	Csa16g051120.1	1	441	MSTRG.22701	5.81811	2.20965	5.06549	0.232781	1.59277	2.22849	2.05889	0.96948	4.17931	4.74726	5.88349	6.62091	0.790159	1.38564	1.38676	0.776184	MSTRG.22701	transcript	=	45.9454	59391		2.26e-05	0.000345461	Csa16g051120	Csa16g051120.1	AT2G26975.1	AT2G26975	| Ctr copper transporter family | Chr2:11512992-11513429 FORWARD LENGTH=145 | 201606
59392	59392	Chr16	-	26269675	26274750	MSTRG.22704.1	14	2893	MSTRG.22704	1.56253	1.32884	1.30685	0.070439	4.74604	5.76243	5.70502	5.06671	2.19184	1.60961	1.81284	1.02367	3.11334	4.64137	5.33143	5.74728	MSTRG.22704	transcript	m	51.0202	59392		0.00693364	0.0302337	Csa16g051130	Csa16g051130.1	AT2G26980.4	AT2G26980	| CBL-interacting protein kinase 3 | Chr2:11515234-11518426 REVERSE LENGTH=451 | 201606
59393	59393	Chr16	-	26270037	26274750	MSTRG.22704.2	15	2337	MSTRG.22704	0	0	0	0	1.83087	0.602962	2.07558	1.44086	0.293284	0	0.637168	1.20212	2.52362	3.43384	3.72866	0.61723	MSTRG.22704	transcript	j	18.3862	59392		0.00693364	0.0302337	Csa16g051130	Csa16g051130.1	AT2G26980.4	AT2G26980	| CBL-interacting protein kinase 3 | Chr2:11515234-11518426 REVERSE LENGTH=451 | 201606
59394	59394	Chr16	-	26270039	26274088	Csa16g051130.2	13	1786	MSTRG.22704	0.645426	0.272428	0.240722	0	1.40704	1.33361	0.464436	0.390436	0.486467	0.138778	0.508202	0.457296	0.851224	0.978898	0.216018	1.11133	MSTRG.22704	transcript	=	9.50231	59392		0.00693364	0.0302337	Csa16g051130	Csa16g051130.2
59395	59395	Chr16	-	26270039	26274750	Csa16g051130.1	15	2368	MSTRG.22704	2.37978	1.74405	1.91956	0	1.16768	0.730112	1.12309	0.776768	0.353885	0.980978	0.502394	1.31382	2.26681	0	0.785914	0.516847	MSTRG.22704	transcript	=	16.5617	59392		0.00693364	0.0302337	Csa16g051130	Csa16g051130.1	AT2G26980.4	AT2G26980	| CBL-interacting protein kinase 3 | Chr2:11515234-11518426 REVERSE LENGTH=451 | 201606
59396	59396	Chr16	-	26275608	26278916	Csa16g051140.1	10	1700	MSTRG.22705	1.46414	1.36275	1.52684	0.120876	2.71566	2.93907	3.34854	3.08758	1.61187	1.57691	1.60263	1.91911	3.8105	2.70007	3.91361	2.68141	MSTRG.22705	transcript	=	36.3816	59396		0.0939475	0.226398	Csa16g051140	Csa16g051140.1	AT2G26990.1	AT2G26990	| proteasome family protein | Chr2:11519684-11522412 REVERSE LENGTH=439 | 201606
59397	59397	Chr16	-	26279839	26284151	Csa16g051150.1	5	3303	Csa16g051150	0.262737	0.234112	0.280588	0.018512	0.246635	0.273219	0.192433	0.141367	0.103726	0.222624	0.097523	0.207337	0.206444	0.06667	0.301035	0.126254	Csa16g051150	transcript	=	2.98122	59397		0.0544118	0.150691	Csa16g051150	Csa16g051150.1	AT2G27000.1	AT2G27000	| cytochrome P450%2C family 705%2C subfamily A%2C polypeptide 8 | Chr2:11523475-11525095 REVERSE LENGTH=514 | 201606
59398	59398	Chr16	-	26285419	26288229	Csa16g051160.1	10	1208	MSTRG.22706	3.4053	3.05315	3.06601	0.296675	4.39154	4.51345	4.47556	4.90482	3.84192	3.47165	3.26235	4.10402	4.6057	5.31934	6.26457	3.59715	MSTRG.22706	transcript	=	62.5732	59398		0.000646328	0.00459141	Csa16g051160	Csa16g051160.1	AT2G27020.2	AT2G27020	| 20S proteasome alpha subunit G1 | Chr2:11528515-11531164 REVERSE LENGTH=351 | 201606
59399	59399	Chr16	+	26288770	26289672	Csa16g051170.1	2	406	MSTRG.22707	4.57833	3.85033	5.02363	0.640616	7.81855	7.34646	8.27071	7.02848	4.45146	4.26955	4.58777	5.46783	9.12384	8.16942	11.9583	6.48268	MSTRG.22707	transcript	=	99.0679	59399		0.640332	0.784605	Csa16g051170	Csa16g051170.1	AT2G27030.3	AT2G27030	| calmodulin 5 | Chr2:11532069-11534176 FORWARD LENGTH=181 | 201606
59400	59400	Chr16	+	26296832	26298175	Csa16g051180.1	2	405	MSTRG.22708	5.29708	4.419	4.80473	0.176601	6.81982	5.43079	7.37663	6.55683	3.8498	3.13813	3.84601	4.60517	7.26233	7.28519	7.06542	5.11733	MSTRG.22708	transcript	=	83.0509	59400		0.0111806	0.044158	Csa16g051180	Csa16g051180.1	AT2G27030.3	AT2G27030	| calmodulin 5 | Chr2:11532069-11534176 FORWARD LENGTH=181 | 201606
59401	59401	Chr16	+	26300366	26301388	Csa16g051190.1	2	931	MSTRG.22710	0.371396	0.410291	0.396006	0	0.494843	0.797386	0.813892	0.259764	0.39883	0.108833	0.264969	0.174138	0.633705	0.567778	0.151792	0.360875	MSTRG.22710	transcript	=	6.2045	59401		0.467951	0.650863	Csa16g051190	Csa16g051190.1	AT2G27035.1	AT2G27035	| early nodulin-like protein 20 | Chr2:11535670-11536251 FORWARD LENGTH=163 | 201606
59402	59402	Chr16	-	26301400	26307902	Csa16g051200.1	23	3287	MSTRG.22711	1.19466	1.30532	0.808764	0.241273	2.70481	3.01921	3.03314	4.51204	0.623833	0.981686	1.7904	2.04068	3.33928	2.31377	2.75773	1.06327	MSTRG.22711	transcript	=	31.7299	59402		0.432954	0.625228	Csa16g051200	Csa16g051200.1	AT2G27040.2	AT2G27040	| Argonaute family protein | Chr2:11536795-11541503 REVERSE LENGTH=924 | 201606
59403	59403	Chr16	-	26301638	26304383	MSTRG.22711.2	14	1599	MSTRG.22711	0.005548	0.010554	0.006963	0	0	0.012249	0.011116	0.874621	0	0.01537	0.010079	0.011146	0.171936	0.005206	0.008392	0.019726	MSTRG.22711	transcript	j	1.16291	59402		0.432954	0.625228	Csa16g051200	Csa16g051200.1	AT2G27040.2	AT2G27040	| Argonaute family protein | Chr2:11536795-11541503 REVERSE LENGTH=924 | 201606
59404	59404	Chr16	-	26301654	26307902	MSTRG.22711.3	22	3111	MSTRG.22711	5.92704	4.81672	5.37773	0.051345	4.3504	3.5548	4.44096	1.87914	5.96519	5.78635	4.56729	4.61731	2.94263	4.67854	3.96978	5.19777	MSTRG.22711	transcript	m	68.123	59402		0.432954	0.625228	Csa16g051200	Csa16g051200.1	AT2G27040.2	AT2G27040	| Argonaute family protein | Chr2:11536795-11541503 REVERSE LENGTH=924 | 201606
59405	59405	Chr16	+	26311351	26313818	MSTRG.22709.1	2	2145	MSTRG.22709	3.84863	4.73692	3.41108	0.198801	4.9306	4.84683	5.4352	5.57653	4.62071	4.70367	5.09801	4.69641	5.4195	6.01488	7.65818	4.80292	MSTRG.22709	transcript	n	75.9989	59405		1.86e-05	0.000299061	Csa16g051210	Csa16g051210.1	AT2G27050.1	AT2G27050	| ETHYLENE-INSENSITIVE3-like 1 | Chr2:11546314-11548068 FORWARD LENGTH=584 | 201606
59406	59406	Chr16	+	26311934	26313818	Csa16g051210.1	2	1357	MSTRG.22709	0	0	0	0	0	0	0	0.112981	0	0.056755	0	0	0.101915	0	0.060817	0.040024	MSTRG.22709	transcript	=	0.372492	59405		1.86e-05	0.000299061	Csa16g051210	Csa16g051210.1	AT2G27050.1	AT2G27050	| ETHYLENE-INSENSITIVE3-like 1 | Chr2:11546314-11548068 FORWARD LENGTH=584 | 201606
59407	59407	Chr16	+	26317558	26322266	Csa16g051220.1	4	4150	MSTRG.22712	1.36431	0.833575	0.931567	0.038845	0.913256	0.643193	1.06539	0.917807	2.1711	1.63876	1.61479	1.55496	1.15786	1.00831	0.874295	0.980965	MSTRG.22712	transcript	=	17.709	59407		0.000461959	0.00352917	Csa16g051220	Csa16g051220.1	AT2G27060.1	AT2G27060	| Leucine-rich repeat protein kinase family protein | Chr2:11551288-11554577 FORWARD LENGTH=1020 | 201606
59408	59408	Chr16	+	26330081	26333625	Csa16g051230.1	2	1194	MSTRG.22713	2.84253	16.8897	1.37378	0.022074	10.5822	2.97618	3.03261	3.46684	0.733549	0.676946	0.554656	0.963123	3.21372	3.43306	5.23343	1.88971	MSTRG.22713	transcript	=	57.8841	59408		0.96764	0.982736	Csa16g051230	Csa16g051230.1	AT2G27080.2	AT2G27080	| Late embryogenesis abundant (LEA) hydroxyproline-rich glycoprotein family | Chr2:11566383-11567165 FORWARD LENGTH=260 | 201606
59409	59409	Chr16	-	26334351	26337037	Csa16g051240.1	5	2270	MSTRG.22714	2.13042	2.45181	1.8212	0.098524	6.61918	6.85915	6.88621	6.80897	2.10738	2.3132	2.12939	2.58096	6.60703	7.15473	9.03394	6.52789	MSTRG.22714	transcript	=	72.13	59409		1.19e-06	4.32e-05	Csa16g051240	Csa16g051240.1	AT2G27090.2	AT2G27090	| bZIP transcription factor (DUF630 and DUF632) | Chr2:11567691-11570345 REVERSE LENGTH=743 | 201606
59410	59410	Chr16	+	26336507	26341415	MSTRG.22715.1	2	719	MSTRG.22715	3.09902	3.56989	2.38062	0	8.47057	7.16025	7.09318	6.08661	3.46079	2.87815	2.50286	2.65316	7.34706	6.98391	7.64119	6.1043	MSTRG.22715	transcript	x	77.4316	59410		0.00624114	0.0278041	Csa16g051240	Csa16g051240.1	AT2G27090.2	AT2G27090	| bZIP transcription factor (DUF630 and DUF632) | Chr2:11567691-11570345 REVERSE LENGTH=743 | 201606
59411	59411	Chr16	-	26341125	26343029	Csa16g051250.1	2	425	MSTRG.22716	0.603447	0.731767	0.797643	0	1.88981	2.77154	2.83877	3.36556	0.764507	0.446326	0.783594	0.646916	2.89119	2.3353	4.17419	2.21749	MSTRG.22716	transcript	=	27.2581	59411		0.000552481	0.00405827	Csa16g051250	Csa16g051250.1	AT2G27090.2	AT2G27090	| bZIP transcription factor (DUF630 and DUF632) | Chr2:11567691-11570345 REVERSE LENGTH=743 | 201606
59412	59412	Chr16	-	26341311	26343029	MSTRG.22716.2	2	282	MSTRG.22716	0.147719	0.201873	0.210796	0	0.753656	0.545216	0.563177	0.520436	0.248454	0.152889	0.034485	0.066878	0.667336	0.449644	0.770058	0.535672	MSTRG.22716	transcript	j	5.86829	59411		0.000552481	0.00405827	Csa16g051250	Csa16g051250.1	AT2G27090.2	AT2G27090	| bZIP transcription factor (DUF630 and DUF632) | Chr2:11567691-11570345 REVERSE LENGTH=743 | 201606
59413	59413	Chr16	+	26344626	26349275	Csa16g051260.1	10	1495	MSTRG.22717	0	0	1.59716	0	0	0.951306	0.903178	0	0	0	0	1.55849	0	2.1286	0	0	MSTRG.22717	transcript	=	7.13874	59413		0.688357	0.815769	Csa16g051260	Csa16g051260.1	AT2G27100.1	AT2G27100	| C2H2 zinc-finger protein SERRATE (SE) | Chr2:11572587-11576357 FORWARD LENGTH=720 | 201606
59414	59414	Chr16	+	26345576	26349275	MSTRG.22717.2	7	1324	MSTRG.22717	1.938	0.351696	0	0	0.499709	0.172232	0.244661	2.70934	1.43683	0.265518	1.10075	0.260489	3.21263	0.194173	1.91186	2.26753	MSTRG.22717	transcript	j	16.5654	59413		0.688357	0.815769	Csa16g051260	Csa16g051260.1	AT2G27100.1	AT2G27100	| C2H2 zinc-finger protein SERRATE (SE) | Chr2:11572587-11576357 FORWARD LENGTH=720 | 201606
59415	59415	Chr16	+	26345578	26349275	MSTRG.22717.3	7	1500	MSTRG.22717	1.07912	2.76441	1.47685	0.052203	5.18722	3.78053	4.70064	3.25242	1.83249	2.62433	1.90373	0.464184	2.87862	4.93764	4.82494	3.11627	MSTRG.22717	transcript	m	44.8756	59413		0.688357	0.815769	Csa16g051260	Csa16g051260.1	AT2G27100.1	AT2G27100	| C2H2 zinc-finger protein SERRATE (SE) | Chr2:11572587-11576357 FORWARD LENGTH=720 | 201606
59416	59416	Chr16	+	26345578	26349275	MSTRG.22717.4	8	1228	MSTRG.22717	0	0	0	0	0	0	0	0	0	0	0	0.836565	0	0	0	0	MSTRG.22717	transcript	j	0.836565	59413		0.688357	0.815769	Csa16g051260	Csa16g051260.1	AT2G27100.1	AT2G27100	| C2H2 zinc-finger protein SERRATE (SE) | Chr2:11572587-11576357 FORWARD LENGTH=720 | 201606
59417	59417	Chr16	-	26356529	26364615	MSTRG.22719.1	5	2948	MSTRG.22719	0	0.293237	0.052575	0.023806	0.550191	0.526762	0.221512	0.444525	0.050599	0.089874	0.244183	0.091298	0.378614	0.031201	0.058332	0.039507	MSTRG.22719	transcript	j	3.09622	59417		0.461938	0.647343	Csa16g051270	Csa16g051270.1	AT2G27110.3	AT2G27110	| FAR1-related sequence 3 | Chr2:11576969-11580259 REVERSE LENGTH=706 | 201606
59418	59418	Chr16	-	26356652	26364077	Csa16g051270.1	6	2585	MSTRG.22719	0.351227	0	0.634945	0.014976	0	0.497515	0.541433	0.463042	0.545419	0.424379	0	0.526872	0.597976	0.259421	0.683301	0.475569	MSTRG.22719	transcript	=	6.01607	59417		0.461938	0.647343	Csa16g051270	Csa16g051270.1	AT2G27110.3	AT2G27110	| FAR1-related sequence 3 | Chr2:11576969-11580259 REVERSE LENGTH=706 | 201606
59419	59419	Chr16	+	26357198	26358475	MSTRG.22720.1	5	798	MSTRG.22720	1.46917	1.40146	0	0	3.20292	2.96047	3.57175	2.79209	1.75973	0.003741	0	2.01517	3.38394	4.00589	0.018653	2.40109	MSTRG.22720	transcript	j	28.9861	59419		0.191231	0.374957	Csa16g051280	Csa16g051280.1	AT2G27100.1	AT2G27100	| C2H2 zinc-finger protein SERRATE (SE) | Chr2:11572587-11576357 FORWARD LENGTH=720 | 201606
59420	59420	Chr16	+	26357318	26358475	Csa16g051280.1	4	757	MSTRG.22720	0.779677	0.400993	1.94692	0.101337	0.26801	0.435887	0.109884	0.742591	0.214189	1.79661	1.88381	0.038286	0.037195	0.393764	2.86372	0.347634	MSTRG.22720	transcript	=	12.3605	59419		0.191231	0.374957	Csa16g051280	Csa16g051280.1	AT2G27100.1	AT2G27100	| C2H2 zinc-finger protein SERRATE (SE) | Chr2:11572587-11576357 FORWARD LENGTH=720 | 201606
59421	59421	Chr16	-	26358559	26364615	MSTRG.22719.3	7	3223	MSTRG.22719	0.383416	0.465921	0.47032	0.015448	0.501706	0.133471	0.155376	0.524431	0.521025	0.218316	0.289672	0.563794	0.737719	0.742083	1.17984	0.584321	MSTRG.22719	transcript	j	7.48686	59417		0.461938	0.647343	Csa16g051270	Csa16g051270.1	AT2G27110.3	AT2G27110	| FAR1-related sequence 3 | Chr2:11576969-11580259 REVERSE LENGTH=706 | 201606
59422	59422	Chr16	-	26358660	26364615	MSTRG.22719.4	7	3122	MSTRG.22719	0.007796	0	0.016625	0	0.462976	0.381691	0.481496	0.080221	0.134963	0.27618	0.086482	0.027848	0.174753	0.289278	0.082872	0.08734	MSTRG.22719	transcript	j	2.59052	59417		0.461938	0.647343	Csa16g051270	Csa16g051270.1	AT2G27110.3	AT2G27110	| FAR1-related sequence 3 | Chr2:11576969-11580259 REVERSE LENGTH=706 | 201606
59423	59423	Chr16	-	26360204	26364615	MSTRG.22719.5	3	2507	MSTRG.22719	0.334	0	0.424247	0.007145	0	0.410302	0.626202	0.285813	0.278616	0.551011	0.694365	0.343229	0.337336	0.899081	0.800998	0.884908	MSTRG.22719	transcript	n	6.87725	59417		0.461938	0.647343	Csa16g051270	Csa16g051270.1	AT2G27110.3	AT2G27110	| FAR1-related sequence 3 | Chr2:11576969-11580259 REVERSE LENGTH=706 | 201606
59424	59424	Chr16	+	26360459	26362728	MSTRG.22721.1	2	588	MSTRG.22721	0.97642	1.25293	0.157296	0	1.88622	0.746553	1.12474	0.597201	0.936611	1.11121	1.23612	0.64293	0.506373	1.58296	1.02301	0.979896	MSTRG.22721	transcript	x	14.7605	59424		0.618637	0.76836	Csa16g051270	Csa16g051270.1	AT2G27110.3	AT2G27110	| FAR1-related sequence 3 | Chr2:11576969-11580259 REVERSE LENGTH=706 | 201606
59425	59425	Chr16	+	26360919	26363502	MSTRG.22722.1	2	902	MSTRG.22722	0.193867	0.21186	0.15128	0	0.387054	0.173892	0.176634	0.239958	0.069441	0.182463	0.19758	0.206803	0.337041	0.305743	0.122196	0.086463	MSTRG.22722	transcript	x	3.04228	59425		0.946721	0.971178	Csa16g051270	Csa16g051270.1	AT2G27110.3	AT2G27110	| FAR1-related sequence 3 | Chr2:11576969-11580259 REVERSE LENGTH=706 | 201606
59426	59426	Chr16	-	26365571	26369565	Csa16g051290.1	12	2314	MSTRG.22718	0.89297	0.953923	1.0085	0.083859	1.58603	1.137	1.24809	0.903012	1.09723	0.922911	1.0811	1.27781	1.61953	1.43286	1.16018	1.26371	MSTRG.22718	transcript	=	17.6687	59426		0.295816	0.49565	Csa16g051290	Csa16g051290.1	AT2G27100.1	AT2G27100	| C2H2 zinc-finger protein SERRATE (SE) | Chr2:11572587-11576357 FORWARD LENGTH=720 | 201606
59427	59427	Chr16	-	26366948	26369565	MSTRG.22718.2	7	1449	MSTRG.22718	0.053739	0.105342	0.127705	0	0.297344	0.388731	0.31739	0.862836	0.304036	0.273997	0.198139	0.025483	0.046687	0.773841	0.719505	0.186027	MSTRG.22718	transcript	m	4.6808	59426		0.295816	0.49565	Csa16g051290	Csa16g051290.1	AT2G27100.1	AT2G27100	| C2H2 zinc-finger protein SERRATE (SE) | Chr2:11572587-11576357 FORWARD LENGTH=720 | 201606
59428	59428	Chr16	+	26369936	26371268	Csa16g051300.1	3	863	Csa16g051300	0.319278	0.314019	0.294657	0.073244	0.264706	0.389457	0.254392	0.278864	0.220554	0.228735	0.253835	0.336568	0.478148	0.439282	0.182962	0.403962	Csa16g051300	transcript	=	4.73266	59428		0.994575	0.997084	Csa16g051300	Csa16g051300.1	AT2G27130.1	AT2G27130	| Bifunctional inhibitor/lipid-transfer protein/seed storage 2S albumin superfamily protein | Chr2:11595379-11596395 FORWARD LENGTH=176 | 201606
59429	59429	Chr16	-	26371627	26375644	Csa16g051310.1	2	1473	Csa16g051310	0.113106	0.026913	0.05351	0.012089	0.097208	0.012891	0.067747	0.120313	0.051222	0.046079	0.0197	0.036037	0.107903	0.041074	0.102625	0.164021	Csa16g051310	transcript	=	1.07244	59429		0.589208	0.746162	Csa16g051310	Csa16g051310.1	AT3G29230.1	AT3G29230	| Tetratricopeptide repeat (TPR)-like superfamily protein | Chr3:11188803-11190605 FORWARD LENGTH=600 | 201606
59430	59430	Chr16	+	26376465	26378274	Csa16g051320.1	4	1034	MSTRG.22723	4.04204	3.28614	3.48281	0.140909	4.04384	2.62721	2.88577	3.49202	4.59616	3.71275	3.82271	2.87394	2.2534	2.61698	1.15917	2.20724	MSTRG.22723	transcript	=	47.2431	59430		0.00160749	0.00943611	Csa16g051320	Csa16g051320.1	AT5G23820.1	AT5G23820	| MD-2-related lipid recognition domain-containing protein | Chr5:8031386-8032809 FORWARD LENGTH=164 | 201606
59431	59431	Chr16	-	26380083	26382150	Csa16g051330.1	2	1967	Csa16g051330	0.59872	0.462355	0.750825	0.006085	0.49259	0.573911	0.833268	0.406882	0.443999	0.278181	0.351225	0.458872	0.696142	0.570636	0.221167	0.554044	Csa16g051330	transcript	=	7.6989	59431		0.313607	0.513932	Csa16g051330	Csa16g051330.1	AT2G27140.1	AT2G27140	| HSP20-like chaperones superfamily protein | Chr2:11598496-11599264 REVERSE LENGTH=224 | 201606
59432	59432	Chr16	-	26383675	26384726	Csa16g051340.1	2	359	Csa16g051340	0	0	0	0	0	0	0	0	0	0	0	0	0	0	0	0	Csa16g051340	transcript	=	0	59432				Csa16g051340	Csa16g051340.1	AT2G27145.1	AT2G27145	| low-molecular-weight cysteine-rich 9 | Chr2:11600193-11600700 REVERSE LENGTH=79 | 201606
59433	59433	Chr16	+	26386356	26391858	Csa16g051350.1	10	4466	MSTRG.22727	0.443228	0.347371	0.342262	0.021257	0.829159	0.754194	0.831107	0.767661	0.554613	0.695511	0.517056	0.769699	0.783242	0.73229	0.733398	0.913857	MSTRG.22727	transcript	=	10.0359	59433		0.759375	0.865545	Csa16g051350	Csa16g051350.1	AT2G27150.2	AT2G27150	| abscisic aldehyde oxidase 3 | Chr2:11601952-11607014 FORWARD LENGTH=1332 | 201606
59434	59434	Chr16	-	26391968	26402021	MSTRG.22728.1	27	4683	MSTRG.22728	1.09876	1.61358	0.498976	0.144104	1.80626	0.505205	0.974853	1.13421	1.3557	1.39025	0.249111	0.699621	0.401903	1.3112	3.13627	1.08179	MSTRG.22728	transcript	n	17.4018	59434		0.592843	0.748996	Csa16g051360	Csa16g051360.2	AT2G27170.4	AT2G27170	| Structural maintenance of chromosomes (SMC) family protein | Chr2:11610245-11617064 REVERSE LENGTH=1071 | 201606
59435	59435	Chr16	-	26392063	26402021	Csa16g051360.1	35	4955	MSTRG.22728	0.147408	0.183836	0.198086	0.007978	0.35219	0.45154	0.485789	0.39224	0.27115	0.281182	0.040543	0.355568	0.460261	0.292834	0.774676	0.384665	MSTRG.22728	transcript	=	5.07995	59434		0.592843	0.748996	Csa16g051360	Csa16g051360.1
59436	59436	Chr16	-	26392063	26402021	Csa16g051360.2	28	4380	MSTRG.22728	0	0	0	0	0	0.144305	0	0.028746	0.866277	0	0.030435	0.050802	0.18124	1.11493	0.286323	0.124804	MSTRG.22728	transcript	=	2.82786	59434		0.592843	0.748996	Csa16g051360	Csa16g051360.2	AT2G27170.4	AT2G27170	| Structural maintenance of chromosomes (SMC) family protein | Chr2:11610245-11617064 REVERSE LENGTH=1071 | 201606
59437	59437	Chr16	-	26392118	26402021	MSTRG.22728.4	27	4449	MSTRG.22728	1.39355	1.43254	2.44713	0.010333	3.00212	3.56241	4.42669	3.16162	0.47816	3.04234	0.145162	2.39453	1.71506	1.89976	1.13689	2.60997	MSTRG.22728	transcript	m	32.8583	59434		0.592843	0.748996	Csa16g051360	Csa16g051360.2	AT2G27170.4	AT2G27170	| Structural maintenance of chromosomes (SMC) family protein | Chr2:11610245-11617064 REVERSE LENGTH=1071 | 201606
59438	59438	Chr16	-	26392252	26397927	MSTRG.22728.5	17	3343	MSTRG.22728	0	0	0	0	0	0	0	0	0	0	2.14087	0	0	0	0	0	MSTRG.22728	transcript	n	2.14087	59434		0.592843	0.748996	Csa16g051360	Csa16g051360.1
59439	59439	Chr16	-	26392305	26402021	MSTRG.22728.6	28	4222	MSTRG.22728	0	0	0	0	0	1.20275	0	1.41504	0.907086	0	2.29648	0.846253	4.78083	1.32838	3.5099	2.05971	MSTRG.22728	transcript	j	18.3464	59434		0.592843	0.748996	Csa16g051360	Csa16g051360.2	AT2G27170.4	AT2G27170	| Structural maintenance of chromosomes (SMC) family protein | Chr2:11610245-11617064 REVERSE LENGTH=1071 | 201606
59440	59440	Chr16	-	26398101	26402021	MSTRG.22728.7	14	1682	MSTRG.22728	0	0.152827	0	0	0	0.27173	0.475347	0	0.151618	0	0.381974	0.073144	0	0	0.515231	0.286646	MSTRG.22728	transcript	j	2.30852	59434		0.592843	0.748996	Csa16g051360	Csa16g051360.1
59441	59441	Chr16	+	26406941	26409425	Csa16g051370.1	6	1167	Csa16g051370	0	0	0	0.003688	0	0	0.019504	0	0.012396	0.037885	0.073344	0.014449	0.027066	0.022179	0.020323	0.006462	Csa16g051370	transcript	=	0.237296	59441		0.606117	0.759045	Csa16g051370	Csa16g051370.1	AT3G22080.1	AT3G22080	| ubiquitin carboxyl-terminal hydrolase-like protein | Chr3:7777818-7779210 REVERSE LENGTH=314 | 201606
59442	59442	Chr16	-	26418762	26421479	Csa16g051380.1	7	1719	MSTRG.22724	2.1639	1.63512	1.94314	0.135182	1.26535	1.17832	1.13984	1.20611	1.36131	1.50106	1.44902	1.71316	1.35926	1.21306	1.44244	0.877544	MSTRG.22724	transcript	=	21.5838	59442		6.98e-07	3.06e-05	Csa16g051380	Csa16g051380.1	AT2G27190.1	AT2G27190	| purple acid phosphatase 12 | Chr2:11621400-11623438 REVERSE LENGTH=469 | 201606
59443	59443	Chr16	+	26423528	26426927	Csa16g051390.1	7	2103	MSTRG.22725	0.683193	0.530256	0.61275	0.025066	2.60794	2.20384	2.31512	2.19057	0.452394	0.475543	0.600374	0.447103	2.28911	2.62468	3.19618	2.38481	MSTRG.22725	transcript	=	23.6389	59443		4.54e-07	2.31e-05	Csa16g051390	Csa16g051390.1	AT2G27200.1	AT2G27200	| P-loop containing nucleoside triphosphate hydrolases superfamily protein | Chr2:11625449-11627959 FORWARD LENGTH=537 | 201606
59444	59444	Chr16	+	26428333	26435601	Csa16g051400.1	21	3986	MSTRG.22726	1.40385	1.64472	1.37058	0.110813	3.29773	2.99535	3.38524	3.08861	1.62244	1.42877	1.48863	1.81023	3.27397	3.63844	4.08844	2.94487	MSTRG.22726	transcript	=	37.5927	59444		0.000936263	0.00615852	Csa16g051400	Csa16g051400.1	AT2G27210.1	AT2G27210	| BRI1 suppressor 1 (BSU1)-like 3 | Chr2:11630188-11636182 FORWARD LENGTH=1006 | 201606
59445	59445	Chr16	-	26437096	26439630	Csa16g051410.1	5	1340	Csa16g051410	0	0	0	0	0	0	0	0.048384	0.031534	0	0.012931	0	0	0.018402	0	0.016655	Csa16g051410	transcript	=	0.127906	59445		0.95766	0.977266	Csa16g051410	Csa16g051410.1	AT2G27220.3	AT2G27220	| BEL1-like homeodomain 5 | Chr2:11637306-11639537 REVERSE LENGTH=431 | 201606
59446	59446	Chr16	-	26438112	26439630	Csa16g051410.2	3	925	Csa16g051410	0	0	0	0	0	0	0	0	0	0	0	0	0.03778	0	0	0	Csa16g051410	transcript	=	0.03778	59445		0.95766	0.977266	Csa16g051410	Csa16g051410.2
59447	59447	Chr16	+	26450081	26453018	Csa16g051420.1	7	2399	MSTRG.22731	0.062185	0.328363	0.134597	0.009493	0.151274	0.127893	0.164419	0.233958	0.51203	0.478078	0.177721	0.11654	0.588003	0.277428	0.208996	0.245737	MSTRG.22731	transcript	=	3.81671	59447		0.990566	0.995104	Csa16g051420	Csa16g051420.1
59448	59448	Chr16	+	26450081	26453018	Csa16g051420.2	8	2312	MSTRG.22731	2.49234	2.08196	2.62175	0.084997	3.77666	4.67962	5.14273	5.05536	3.49276	3.34448	3.06436	3.04262	5.16472	5.94154	4.66986	4.57889	MSTRG.22731	transcript	=	59.2346	59447		0.990566	0.995104	Csa16g051420	Csa16g051420.2	AT2G27230.2	AT2G27230	| transcription factor-like protein | Chr2:11650895-11653840 FORWARD LENGTH=650 | 201606
59449	59449	Chr16	+	26463719	26466837	Csa16g051430.1	6	1613	Csa16g051430	0	0	0	0	0	0	0	0	0	0	0	0	0	0	0	0	Csa16g051430	transcript	=	0	59449				Csa16g051430	Csa16g051430.1	AT2G27240.2	AT2G27240	| aluminum activated malate transporter family protein | Chr2:11659579-11662408 FORWARD LENGTH=480 | 201606
59450	59450	Chr16	-	26472193	26472366	Csa16g051440.1	1	174	Csa16g051440	0.30313	0.024905	0	0	0	0.102037	0	0.15546	0	0.030164	0	0.182686	0	0	0	0.066099	Csa16g051440	transcript	=	0.864481	59450		0.219833	0.406031	Csa16g051440	Csa16g051440.1	AT2G27250.1	AT2G27250	| CLAVATA3 | Chr2:11665186-11665470 REVERSE LENGTH=94 | 201606
59451	59451	Chr16	+	26473405	26474866	Csa16g051450.1	2	747	Csa16g051450	0	0	0	0	0	0	0	0	0	0	0	0	0	0	0	0	Csa16g051450	transcript	=	0	59451				Csa16g051450	Csa16g051450.1	AT1G17120.1	AT1G17120	| cationic amino acid transporter 8 | Chr1:5851964-5853736 FORWARD LENGTH=590 | 201606
59452	59452	Chr16	+	26488946	26489742	Csa16g051460.1	2	654	Csa16g051460	0	0	0	0	0	0	0	0	0	0	0	0	0	0	0	0	Csa16g051460	transcript	=	0	59452				Csa16g051460	Csa16g051460.1	AT2G27270.1	AT2G27270	| transmembrane protein | Chr2:11672346-11673134 FORWARD LENGTH=231 | 201606
59453	59453	Chr16	-	26490305	26490520	Csa16g051470.1	1	216	Csa16g051470	0	0	0	0	0	0	0	0	0	0	0	0	0	0	0	0	Csa16g051470	transcript	=	0	59453				Csa16g051470	Csa16g051470.1	AT2G27280.1	AT2G27280	| coiled-coil protein (DUF2040) | Chr2:11673826-11675613 REVERSE LENGTH=427 | 201606
59454	59454	Chr16	-	26490874	26492984	Csa16g051480.1	4	1392	MSTRG.22730	2.27447	1.95288	1.89693	0.08942	4.35309	5.43758	5.02611	4.78093	2.38425	1.91905	2.1388	2.53132	6.40117	4.64824	6.71584	5.51586	MSTRG.22730	transcript	=	58.0659	59454		0.00388112	0.0190784	Csa16g051480	Csa16g051480.1	AT2G27285.1	AT2G27285	| nuclear speckle splicing regulatory-like protein (DUF2040) | Chr2:11676079-11677897 REVERSE LENGTH=323 | 201606
59455	59455	Chr16	-	26493322	26494901	Csa16g051490.1	3	1148	MSTRG.22729	2.98624	3.00805	2.73313	0.112432	3.40007	3.61589	2.95423	3.19593	3.18892	3.21621	2.91932	3.4163	3.68181	3.11209	3.40998	3.26333	MSTRG.22729	transcript	=	48.2139	59455		5.32e-05	0.000663444	Csa16g051490	Csa16g051490.1	AT2G27290.1	AT2G27290	| FAM210B-like protein%2C putative (DUF1279) | Chr2:11678586-11679765 REVERSE LENGTH=201 | 201606
59456	59456	Chr16	-	26496061	26497699	Csa16g051500.1	4	1177	Csa16g051500	0.032167	0.127565	0.077275	0.011422	0.03338	0.037832	0.070209	0	0.080792	0.039377	0.103287	0.078581	0	0.045716	0	0.06206	Csa16g051500	transcript	=	0.799663	59456		0.0247543	0.0824325	Csa16g051500	Csa16g051500.1	AT2G27300.1	AT2G27300	| NTM1-like 8 | Chr2:11680417-11681955 REVERSE LENGTH=335 | 201606
59457	59457	Chr16	-	26499197	26500641	Csa16g051510.1	1	1445	MSTRG.22732	2.00829	1.6836	1.38098	0.056108	4.6542	4.3368	5.12211	4.59933	0.738905	0.846364	0.944938	1.08094	3.59816	4.099	6.91636	3.75414	MSTRG.22732	transcript	=	45.8202	59457		0.00109249	0.00695368	Csa16g051510	Csa16g051510.1	AT2G27310.1	AT2G27310	| F-box family protein | Chr2:11683954-11684967 REVERSE LENGTH=337 | 201606
59458	59458	Chr16	.	26504023	26504698	MSTRG.22733.1	1	676	MSTRG.22733	2.71696	3.36591	3.39332	0.061406	8.84638	8.36756	10.0138	8.84582	4.72646	5.50685	5.68451	5.02452	10.6034	11.1034	12.8728	8.82259	MSTRG.22733	transcript	u	109.956	59458		0.226652	0.414512	-	-
59459	59459	Chr16	+	26519736	26526064	Csa16g051520.1	3	1404	MSTRG.22734	2.19523	6.32699	2.10015	0.07371	3.62246	2.47372	1.59317	2.18766	0.295803	0.312835	0.345158	0.318577	2.56447	2.97172	4.18386	1.65324	MSTRG.22734	transcript	=	33.2187	59459		0.787181	0.883525	Csa16g051520	Csa16g051520.1	AT2G27500.1	AT2G27500	| Glycosyl hydrolase superfamily protein | Chr2:11752364-11753844 REVERSE LENGTH=392 | 201606
59460	59460	Chr16	+	26519746	26525071	MSTRG.22734.2	2	1510	MSTRG.22734	0.099025	2.44568	0.465937	0	2.23955	0.146324	0.880992	0.776145	0	0.232763	0.068538	0.294591	0.841308	0.968302	0.929715	1.51534	MSTRG.22734	transcript	o	11.9042	59459		0.787181	0.883525	Csa16g051520	Csa16g051520.1	AT2G27500.1	AT2G27500	| Glycosyl hydrolase superfamily protein | Chr2:11752364-11753844 REVERSE LENGTH=392 | 201606
59461	59461	Chr16	+	26519853	26525071	MSTRG.22734.3	2	1403	MSTRG.22734	2.21187	1.11446	0.995442	0.015461	1.4737	1.39386	1.20658	3.03894	0.267097	0.004698	0.365961	0.247393	3.20784	1.16123	1.45576	0.997833	MSTRG.22734	transcript	o	19.1581	59459		0.787181	0.883525	Csa16g051520	Csa16g051520.1	AT2G27500.1	AT2G27500	| Glycosyl hydrolase superfamily protein | Chr2:11752364-11753844 REVERSE LENGTH=392 | 201606
59462	59462	Chr16	+	26519858	26525071	MSTRG.22734.4	3	1258	MSTRG.22734	0.028523	3.6446	0.308998	0	4.15495	2.33484	2.99253	0.160979	0	0.436369	0	0.259154	0.52551	2.57016	4.47857	2.96788	MSTRG.22734	transcript	j	24.8631	59459		0.787181	0.883525	Csa16g051520	Csa16g051520.1	AT2G27500.1	AT2G27500	| Glycosyl hydrolase superfamily protein | Chr2:11752364-11753844 REVERSE LENGTH=392 | 201606
59463	59463	Chr16	+	26519858	26525071	MSTRG.22734.5	2	1398	MSTRG.22734	1.17048	0.712691	0.256196	0	0.843774	1.26161	1.62566	0.918296	0.080389	0.045855	0.151884	0.283517	1.15271	1.42902	1.06124	1.96632	MSTRG.22734	transcript	j	12.9596	59459		0.787181	0.883525	Csa16g051520	Csa16g051520.1	AT2G27500.1	AT2G27500	| Glycosyl hydrolase superfamily protein | Chr2:11752364-11753844 REVERSE LENGTH=392 | 201606
59464	59464	Chr16	+	26519876	26525071	MSTRG.22734.6	3	1240	MSTRG.22734	0.009853	0	0	0	0	0	0.426291	0.092448	0	0	0	0	0.334972	0.123241	0	0	MSTRG.22734	transcript	j	0.986805	59459		0.787181	0.883525	Csa16g051520	Csa16g051520.1	AT2G27500.1	AT2G27500	| Glycosyl hydrolase superfamily protein | Chr2:11752364-11753844 REVERSE LENGTH=392 | 201606
59465	59465	Chr16	+	26528191	26530846	MSTRG.22735.1	3	2450	MSTRG.22735	1.15948	0.941471	0.88888	0.06616	1.33034	2.11107	1.57787	2.58746	1.07846	0.584515	1.13076	1.27219	1.8055	2.20704	2.01875	2.75185	MSTRG.22735	transcript	m	23.5118	59465		0.318815	0.519432	Csa16g051530	Csa16g051530.1	AT2G27490.4	AT2G27490	| dephospho-CoA kinase family | Chr2:11748087-11749009 REVERSE LENGTH=232 | 201606
59466	59466	Chr16	+	26528289	26530846	MSTRG.22735.2	4	2232	MSTRG.22735	0.440333	0.610755	0.551984	0	2.39671	1.08356	2.60631	0.867382	0.50424	1.34343	0.590302	0.378511	2.18794	1.91235	3.17143	1.23483	MSTRG.22735	transcript	n	19.8801	59465		0.318815	0.519432	Csa16g051530	Csa16g051530.1	AT2G27490.4	AT2G27490	| dephospho-CoA kinase family | Chr2:11748087-11749009 REVERSE LENGTH=232 | 201606
59467	59467	Chr16	+	26528342	26530846	MSTRG.22735.3	4	1210	MSTRG.22735	0	0	0	0	0.084695	0	0.074323	0	0	0.272104	0.138366	0.022957	0	0	0	0	MSTRG.22735	transcript	j	0.592445	59465		0.318815	0.519432	Csa16g051530	Csa16g051530.1	AT2G27490.4	AT2G27490	| dephospho-CoA kinase family | Chr2:11748087-11749009 REVERSE LENGTH=232 | 201606
59468	59468	Chr16	+	26528548	26530846	Csa16g051530.1	4	1377	MSTRG.22735	0.067208	0.046509	0.093401	0	0	0.024502	0	0	0.010469	0	0.063514	0.017455	0.037638	0	0	0.049882	MSTRG.22735	transcript	=	0.410578	59465		0.318815	0.519432	Csa16g051530	Csa16g051530.1	AT2G27490.4	AT2G27490	| dephospho-CoA kinase family | Chr2:11748087-11749009 REVERSE LENGTH=232 | 201606
59469	59469	Chr16	-	26530834	26532134	Csa16g051540.1	5	684	MSTRG.22736	0.390762	0.220585	0.24595	0.026034	0.393109	0.575782	0.255165	0.216723	0.290819	0.20361	0.312821	0.143892	0.252638	0.303285	0.554047	0.300802	MSTRG.22736	transcript	=	4.68602	59469		0.933281	0.963829	Csa16g051540	Csa16g051540.1	AT2G27480.1	AT2G27480	| Calcium-binding EF-hand family protein | Chr2:11746811-11747885 FORWARD LENGTH=228 | 201606
59470	59470	Chr16	+	26532497	26533872	Csa16g051550.1	3	1006	MSTRG.22739	0.427207	0.343169	0.241122	0.041908	0.676582	0.455278	0.778879	0.542682	0.393087	0.407916	0.408183	0.395687	0.973092	0.691914	0.491502	0.632509	MSTRG.22739	transcript	=	7.90072	59470		0.0807183	0.202477	Csa16g051550	Csa16g051550.1	AT2G27470.1	AT2G27470	| nuclear factor Y%2C subunit B11 | Chr2:11745196-11746375 REVERSE LENGTH=275 | 201606
59471	59471	Chr16	-	26533873	26538684	Csa16g051560.2	14	2493	MSTRG.22740	1.49742	1.52017	1.30789	0	0	1.22175	1.29949	1.69301	1.46881	1.25876	1.30367	1.19616	1.93478	1.92857	1.63393	0.574168	MSTRG.22740	transcript	=	19.8386	59471		0.0812517	0.203472	Csa16g051560	Csa16g051560.2	AT2G27460.1	AT2G27460	| sec23/sec24 transport family protein | Chr2:11740670-11744867 FORWARD LENGTH=745 | 201606
59472	59472	Chr16	-	26533873	26542211	Csa16g051560.1	24	3583	MSTRG.22740	0.171252	0.116077	0.286955	0.070418	0.124796	0.048597	0.088866	0.058979	0.28121	0.105688	0.19252	0.31867	0.063088	0.039953	0.15668	0.049173	MSTRG.22740	transcript	=	2.17292	59471		0.0812517	0.203472	Csa16g051560	Csa16g051560.1
59473	59473	Chr16	-	26533918	26538684	MSTRG.22740.3	13	2539	MSTRG.22740	0.275398	0.384565	0.527037	0	2.02526	1.10372	0.704904	0.710261	0.462976	0.683854	0.47204	0.392095	0.280292	0.443504	0.535395	1.4108	MSTRG.22740	transcript	m	10.4121	59471		0.0812517	0.203472	Csa16g051560	Csa16g051560.2	AT2G27460.1	AT2G27460	| sec23/sec24 transport family protein | Chr2:11740670-11744867 FORWARD LENGTH=745 | 201606
59474	59474	Chr16	+	26542487	26544616	Csa16g051570.1	9	1235	MSTRG.22737	3.17283	2.72499	2.78693	0.134161	3.76596	3.42213	3.54864	3.59059	3.40382	3.22093	3.06786	3.44066	3.23715	3.1228	2.66301	2.87636	MSTRG.22737	transcript	=	48.1788	59474		0.000424153	0.00330515	Csa16g051570	Csa16g051570.1	AT2G27450.1	AT2G27450	| nitrilase-like protein 1 | Chr2:11737666-11739577 REVERSE LENGTH=299 | 201606
59475	59475	Chr16	-	26544835	26546509	Csa16g051580.1	3	1055	MSTRG.22738	0.293797	0.223402	0.158263	0.016879	0.105471	0.102053	0.172755	0.054128	0.094104	0.286099	0.204737	0.181729	0.036947	0.064236	0.159544	0.0483	MSTRG.22738	transcript	=	2.20244	59475		0.000858853	0.00575404	Csa16g051580	Csa16g051580.1	AT1G08340.1	AT1G08340	| Rho GTPase activating protein with PAK-box/P21-Rho-binding domain-containing protein | Chr1:2631308-2632669 FORWARD LENGTH=331 | 201606
59476	59476	Chr16	+	26549543	26553362	Csa16g051590.1	2	2016	Csa16g051590	0.179449	0.113725	0.088921	0	0.460054	0.370969	0.493479	0.652567	0.063106	0.106167	0.07901	0.190388	0.545544	0.305863	0.471883	0.423833	Csa16g051590	transcript	=	4.54496	59476		0.00220714	0.0121565	Csa16g051590	Csa16g051590.1	AT2G27430.1	AT2G27430	| ARM repeat superfamily protein | Chr2:11729914-11733170 REVERSE LENGTH=438 | 201606
59477	59477	Chr16	+	26555037	26556640	Csa16g051600.1	2	1160	MSTRG.22741	2.36337	1.29663	0.524095	0.029177	0.064373	0.061468	0.136838	0.074028	2.02158	1.99144	1.8116	1.67104	0.056632	0.015063	0.063248	0.077284	MSTRG.22741	transcript	=	12.2579	59477		5.32e-06	0.000119238	Csa16g051600	Csa16g051600.1	AT2G27420.1	AT2G27420	| Cysteine proteinases superfamily protein | Chr2:11726311-11727519 REVERSE LENGTH=348 | 201606
59478	59478	Chr16	-	26557804	26558595	Csa16g051610.1	2	537	Csa16g051610	0	0	0	0	0	0	0	0.071761	0	0	0	0	0	0	0.03897	0.040566	Csa16g051610	transcript	=	0.151297	59478		0.66653	0.803125	Csa16g051610	Csa16g051610.1	AT2G27389.1	AT2G27389	| hypothetical protein | Chr2:11720362-11720922 FORWARD LENGTH=186 | 201606
59479	59479	Chr16	+	26560844	26561725	Csa16g051620.1	2	790	MSTRG.22742	44.7691	43.0115	52.5162	1.63987	67.1011	49.3986	50.6845	71.2562	26.5875	38.9426	35.6089	26.1538	50.4629	54.3196	31.8203	42.8218	MSTRG.22742	transcript	=	687.094	59479		0.00581812	0.0263093	Csa16g051620	Csa16g051620.1	AT2G27385.2	AT2G27385	| Pollen Ole e 1 allergen and extensin family protein | Chr2:11716697-11717285 REVERSE LENGTH=162 | 201606
59480	59480	Chr16	-	26562623	26564815	Csa16g051630.1	1	2193	MSTRG.22743	0.006405	0	0.0105	0	0.849602	0.147014	0.700152	0.510658	1.16414	0	0.282882	0.0043	0.961899	0.242675	1.30345	0.751673	MSTRG.22743	transcript	=	6.93535	59480		0.111705	0.256838	Csa16g051630	Csa16g051630.1	AT3G22142.1	AT3G22142	| Bifunctional inhibitor/lipid-transfer protein/seed storage 2S albumin superfamily protein | Chr3:7803604-7808046 REVERSE LENGTH=1480 | 201606
59481	59481	Chr16	-	26562623	26565057	MSTRG.22743.1	2	2363	MSTRG.22743	0	0	0	0	0	0.437203	0.135351	0.659456	0.030737	0	0.011576	0	0.152854	1.23356	1.5395	0	MSTRG.22743	transcript	o	4.20024	59480		0.111705	0.256838	Csa16g051630	Csa16g051630.1	AT3G22142.1	AT3G22142	| Bifunctional inhibitor/lipid-transfer protein/seed storage 2S albumin superfamily protein | Chr3:7803604-7808046 REVERSE LENGTH=1480 | 201606
59482	59482	Chr16	-	26566308	26567959	Csa16g051640.1	3	1066	MSTRG.22744	0.401765	0.442946	0.274393	0.033133	5.15942	4.0426	4.08701	3.19809	0.114345	0.508714	0.305504	0.565455	1.99323	2.44	3.80301	1.21032	MSTRG.22744	transcript	=	28.5799	59482		0.00089008	0.00591959	Csa16g051640	Csa16g051640.1	AT2G27370.1	AT2G27370	| Uncharacterized protein family (UPF0497) | Chr2:11708628-11709905 REVERSE LENGTH=221 | 201606
59483	59483	Chr16	+	26568753	26572371	Csa16g051650.1	10	2036	MSTRG.22750	0	0	0	0	0	0	0	0	0	0	0	0	0	0	0	0	MSTRG.22750	transcript	=	0	59483				Csa16g051650	Csa16g051650.1	AT2G27350.2	AT2G27350	| OTU-like cysteine protease family protein | Chr2:11699780-11702363 REVERSE LENGTH=505 | 201606
59484	59484	Chr16	+	26568867	26572371	MSTRG.22750.2	9	2141	MSTRG.22750	0.494601	0	0.504774	0	1.32415	0	0.008231	0	0.813057	0	0.003614	0	0	0	0.005727	0	MSTRG.22750	transcript	n	3.15416	59483				Csa16g051650	Csa16g051650.1	AT2G27350.2	AT2G27350	| OTU-like cysteine protease family protein | Chr2:11699780-11702363 REVERSE LENGTH=505 | 201606
59485	59485	Chr16	+	26568869	26572371	MSTRG.22750.3	8	2211	MSTRG.22750	0.103708	0	0.086165	0	0.211555	0	0	0	0.289093	0.644116	0	0.511316	1.49628	0.849948	0	0.677152	MSTRG.22750	transcript	n	4.86933	59483				Csa16g051650	Csa16g051650.1	AT2G27350.2	AT2G27350	| OTU-like cysteine protease family protein | Chr2:11699780-11702363 REVERSE LENGTH=505 | 201606
59486	59486	Chr16	+	26568869	26572371	MSTRG.22750.4	7	2352	MSTRG.22750	0.081045	0.21427	0.019955	0.000747	0.023902	1.03172	1.1766	1.14657	0.059214	0.280578	0.347999	0.330023	0.461813	0.723324	0.55735	0.371909	MSTRG.22750	transcript	m	6.82702	59483				Csa16g051650	Csa16g051650.1	AT2G27350.2	AT2G27350	| OTU-like cysteine protease family protein | Chr2:11699780-11702363 REVERSE LENGTH=505 | 201606
59487	59487	Chr16	+	26568877	26572371	MSTRG.22750.5	8	2213	MSTRG.22750	0.070616	0	0.086102	0	0.217314	0	0	0	0.262469	0.351462	0	0.317389	1.13099	0.418258	0	1.55402	MSTRG.22750	transcript	n	4.40862	59483				Csa16g051650	Csa16g051650.1	AT2G27350.2	AT2G27350	| OTU-like cysteine protease family protein | Chr2:11699780-11702363 REVERSE LENGTH=505 | 201606
59488	59488	Chr16	+	26568877	26572371	MSTRG.22750.6	8	2210	MSTRG.22750	0.087125	0	0.070339	0	0.108161	0	0	0	0.105011	0.529126	0	0.388343	1.42937	0.455509	0	0.753687	MSTRG.22750	transcript	n	3.92667	59483				Csa16g051650	Csa16g051650.1	AT2G27350.2	AT2G27350	| OTU-like cysteine protease family protein | Chr2:11699780-11702363 REVERSE LENGTH=505 | 201606
59489	59489	Chr16	+	26568884	26572371	MSTRG.22750.7	7	2340	MSTRG.22750	0.072355	0.19705	0.020079	0.002053	0.024182	0.890136	2.67379	1.42199	0.052067	0.362739	1.05027	0.33915	0.30807	0.510353	3.38128	1.66783	MSTRG.22750	transcript	n	12.9734	59483				Csa16g051650	Csa16g051650.1	AT2G27350.2	AT2G27350	| OTU-like cysteine protease family protein | Chr2:11699780-11702363 REVERSE LENGTH=505 | 201606
59490	59490	Chr16	+	26568888	26572371	MSTRG.22750.8	7	2323	MSTRG.22750	0.135553	0.544647	0.033317	0.013675	0.025536	2.98452	1.71089	2.25672	0.098841	0.516186	0.816077	0.462405	0.801734	2.02799	2.22402	0.628295	MSTRG.22750	transcript	n	15.2804	59483				Csa16g051650	Csa16g051650.1	AT2G27350.2	AT2G27350	| OTU-like cysteine protease family protein | Chr2:11699780-11702363 REVERSE LENGTH=505 | 201606
59491	59491	Chr16	+	26568890	26572371	MSTRG.22750.9	9	2115	MSTRG.22750	0.546433	0	0.720721	0	0.703933	0	0	0	0.838205	0	0	0	0	0	0	0	MSTRG.22750	transcript	n	2.80929	59483				Csa16g051650	Csa16g051650.1	AT2G27350.2	AT2G27350	| OTU-like cysteine protease family protein | Chr2:11699780-11702363 REVERSE LENGTH=505 | 201606
59492	59492	Chr16	+	26568892	26572371	MSTRG.22750.10	9	2106	MSTRG.22750	0.914596	0	1.098	0	3.89603	0	0	0	1.05742	0	0	0	0	0	0	0	MSTRG.22750	transcript	n	6.96605	59483				Csa16g051650	Csa16g051650.1	AT2G27350.2	AT2G27350	| OTU-like cysteine protease family protein | Chr2:11699780-11702363 REVERSE LENGTH=505 | 201606
59493	59493	Chr16	+	26569360	26572371	MSTRG.22750.11	7	2177	MSTRG.22750	0.070452	1.19231	0.023049	0.064408	0.045018	0.992402	0	0	0.128516	0	0	0	0	0	0	0	MSTRG.22750	transcript	n	2.51616	59483				Csa16g051650	Csa16g051650.1	AT2G27350.2	AT2G27350	| OTU-like cysteine protease family protein | Chr2:11699780-11702363 REVERSE LENGTH=505 | 201606
59494	59494	Chr16	+	26569360	26572371	MSTRG.22750.12	7	2134	MSTRG.22750	0.696245	0.09278	0.515922	0	0.369307	0.111031	0.197959	0.680718	0.203945	0.136691	0.023392	0.34657	0.084247	1.28287	0.71254	0.17633	MSTRG.22750	transcript	n	5.63054	59483				Csa16g051650	Csa16g051650.1	AT2G27350.2	AT2G27350	| OTU-like cysteine protease family protein | Chr2:11699780-11702363 REVERSE LENGTH=505 | 201606
59495	59495	Chr16	+	26572604	26574489	Csa16g051660.1	4	1131	MSTRG.22745	0.616705	0.756717	0.609632	0.070798	1.18099	1.13085	1.09807	1.13577	0.812242	0.73998	0.735739	0.647202	1.28112	1.00896	1.65548	0.971254	MSTRG.22745	transcript	=	14.4515	59495		0.289996	0.489122	Csa16g051660	Csa16g051660.1	AT2G27330.1	AT2G27330	| RNA-binding (RRM/RBD/RNP motifs) family protein | Chr2:11695350-11696563 REVERSE LENGTH=116 | 201606
59496	59496	Chr16	+	26576701	26577516	Csa16g051670.1	1	816	Csa16g051670	0	0	0	0	0	0	0	0	0.032843	0.006977	0.072572	0.064364	0.021002	0	0	0	Csa16g051670	transcript	=	0.197758	59496		0.0981569	0.23381	Csa16g051670	Csa16g051670.1	AT3G60960.3	AT3G60960	| Tetratricopeptide repeat (TPR)-like superfamily protein | Chr3:22535729-22536940 FORWARD LENGTH=403 | 201606
59497	59497	Chr16	.	26581699	26583081	MSTRG.22746.1	1	1383	MSTRG.22746	0.293331	0.459207	0.280367	0.047495	0.918827	0.872001	0.742067	0.846623	0.442662	0.441188	0.365344	0.316905	0.730549	1.04763	0.935131	1.09945	MSTRG.22746	transcript	p	9.83878	59497		0.00138833	0.00840453	Csa16g051680	Csa16g051680.1	AT2G27510.1	AT2G27510	| ferredoxin 3 | Chr2:11758281-11758748 REVERSE LENGTH=155 | 201606
59498	59498	Chr16	-	26584356	26585976	Csa16g051680.1	2	1089	MSTRG.22747	13.5732	9.09516	11.7437	0.198225	24.1218	17.9432	17.8951	16.2413	11.0983	13.6888	11.5038	11.7686	15.7447	16.4784	16.3431	11.4381	MSTRG.22747	transcript	=	218.875	59498		0.000595768	0.00430282	Csa16g051680	Csa16g051680.1	AT2G27510.1	AT2G27510	| ferredoxin 3 | Chr2:11758281-11758748 REVERSE LENGTH=155 | 201606
59499	59499	Chr16	-	26589031	26590865	Csa16g051690.1	6	1117	MSTRG.22748	10.7715	10.6392	10.9989	0.61028	11.1762	10.7871	11.0751	10.8226	16.5129	15.1255	16.2594	16.8214	12.4438	8.97645	13.5425	8.84505	MSTRG.22748	transcript	=	185.408	59499		1.53e-06	5.14e-05	Csa16g051690	Csa16g051690.1	AT2G27530.2	AT2G27530	| Ribosomal protein L1p/L10e family | Chr2:11763443-11764570 REVERSE LENGTH=216 | 201606
59500	59500	Chr16	-	26591348	26592206	Csa16g051700.1	3	529	Csa16g051700	0	0	0	0	0	0	0	0	0	0	0	0	0	0	0	0	Csa16g051700	transcript	=	0	59500				Csa16g051700	Csa16g051700.1	AT2G27535.1	AT2G27535	| ribosomal protein L10A family protein | Chr2:11765418-11765937 REVERSE LENGTH=81 | 201606
59501	59501	Chr16	-	26593038	26595361	Csa16g051710.1	2	459	Csa16g051710	0	0	0	0	0	0	0	0	0	0	0	0	0	0.145155	0.283031	0	Csa16g051710	transcript	=	0.428186	59501		0.517845	0.693918	Csa16g051710	Csa16g051710.1
59502	59502	Chr16	+	26602736	26604061	Csa16g051720.1	4	744	Csa16g051720	0.323708	0.194472	0.111044	0.020447	0.314972	0.588933	0.372819	0.182221	0.105811	0.283255	0.197724	0.218913	0.334333	0.172738	0.160052	0.19175	Csa16g051720	transcript	=	3.77319	59502		0.892678	0.942663	Csa16g051720	Csa16g051720.1	AT2G27550.1	AT2G27550	| centroradiali | Chr2:11773417-11774509 FORWARD LENGTH=175 | 201606
59503	59503	Chr16	-	26606012	26608703	Csa16g051730.1	5	1173	MSTRG.22749	2.2819	0.986238	1.4204	0.051575	4.37337	5.00167	4.76216	5.97497	1.75286	0.89762	1.74863	1.36614	4.27153	4.81275	6.7459	4.14545	MSTRG.22749	transcript	=	50.5932	59503		0.00384609	0.0189395	Csa16g051730	Csa16g051730.1	AT2G27580.2	AT2G27580	| A20/AN1-like zinc finger family protein | Chr2:11776640-11777131 REVERSE LENGTH=163 | 201606
59504	59504	Chr16	+	26609415	26609909	Csa16g051740.1	2	323	Csa16g051740	0	0	0	0	0	0	0	0	0	0	0	0	0.039533	0	0	0	Csa16g051740	transcript	=	0.039533	59504		0.202569	0.385489	Csa16g051740	Csa16g051740.1
59505	59505	Chr16	-	26610093	26612375	Csa16g051750.1	5	1494	MSTRG.22751	1.38066	1.44914	0.852084	0.08071	0.989418	1.0236	0.940866	1.25404	1.22769	1.10185	1.42709	1.09636	1.25656	0.96794	1.32471	0.889539	MSTRG.22751	transcript	=	17.2623	59505		0.000348662	0.00283699	Csa16g051750	Csa16g051750.1	AT2G27590.1	AT2G27590	| S-adenosyl-L-methionine-dependent methyltransferases superfamily protein | Chr2:11777768-11779777 REVERSE LENGTH=372 | 201606
59506	59506	Chr16	+	26613370	26623126	MSTRG.22752.1	9	4395	MSTRG.22752	1.95168	2.03459	2.27869	0.077514	3.51786	3.18872	3.45101	4.4963	1.62836	2.26296	2.26834	3.26088	2.53606	3.99068	6.44606	3.96397	MSTRG.22752	transcript	j	47.3537	59506		0.0558767	0.153771	Csa16g051770	Csa16g051770.2	AT2G27600.1	AT2G27600	| AAA-type ATPase family protein | Chr2:11781226-11783730 FORWARD LENGTH=435 | 201606
59507	59507	Chr16	+	26613488	26623126	MSTRG.22752.2	9	4278	MSTRG.22752	0	0	0	0	0	0.572915	0.535979	0	0	0	0.374691	0	0	0.779157	0.905855	0.748092	MSTRG.22752	transcript	j	3.91669	59506		0.0558767	0.153771	Csa16g051770	Csa16g051770.2	AT2G27600.1	AT2G27600	| AAA-type ATPase family protein | Chr2:11781226-11783730 FORWARD LENGTH=435 | 201606
59508	59508	Chr16	-	26613559	26615871	Csa16g051760.1	4	588	MSTRG.22753	0.729899	0.482065	0.549569	0	0.435687	0.534367	0.381778	0.41627	0.473976	0.438146	0.525038	0.490825	0.383468	0.386161	0.695073	0.254642	MSTRG.22753	transcript	=	7.17696	59508		0.000258888	0.0022505	Csa16g051760	Csa16g051760.1	AT2G27590.1	AT2G27590	| S-adenosyl-L-methionine-dependent methyltransferases superfamily protein | Chr2:11777768-11779777 REVERSE LENGTH=372 | 201606
59509	59509	Chr16	+	26617322	26623126	Csa16g051770.1	9	4463	MSTRG.22752	0.141265	0.059224	0.091263	0	0.01185	0.031501	0.131303	0.078314	0.031118	0.076048	0.046538	0.05353	0.012594	0.120167	0.36688	0.061356	MSTRG.22752	transcript	=	1.31295	59506		0.0558767	0.153771	Csa16g051770	Csa16g051770.1
59510	59510	Chr16	+	26617322	26623126	Csa16g051770.2	8	4385	MSTRG.22752	0.852082	1.06283	0.412812	0.054545	2.07772	1.98868	1.86251	1.39327	1.78118	0.899547	0.339478	0.235349	3.7038	0.616004	0.247135	0.595241	MSTRG.22752	transcript	=	18.1222	59506		0.0558767	0.153771	Csa16g051770	Csa16g051770.2	AT2G27600.1	AT2G27600	| AAA-type ATPase family protein | Chr2:11781226-11783730 FORWARD LENGTH=435 | 201606
59511	59511	Chr16	-	26620467	26623046	Csa16g051780.1	1	2580	MSTRG.22754	0	0	0	0	0	0	0	0	0	0	0	0	0	0	0	0	MSTRG.22754	transcript	=	0	59511				Csa16g051780	Csa16g051780.1	AT2G27610.1	AT2G27610	| Tetratricopeptide repeat (TPR)-like superfamily protein | Chr2:11783927-11786533 REVERSE LENGTH=868 | 201606
59512	59512	Chr16	+	26624315	26626796	Csa16g051790.1	3	1386	Csa16g051790	0.270414	0.274905	0.21116	0	0.482323	0.497873	0.538739	0.245584	0.202258	0.149226	0.265896	0.222363	0.251717	0.413846	0.816876	0.264333	Csa16g051790	transcript	=	5.10751	59512		0.72154	0.83914	Csa16g051790	Csa16g051790.1	AT5G44510.4	AT5G44510	| target of AVRB operation1 | Chr5:17930476-17934188 REVERSE LENGTH=1140 | 201606
59513	59513	Chr16	-	26627769	26632433	Csa16g051800.1	11	2928	Csa16g051800	0.019602	0.10697	0.054741	0	0.064572	0.063718	0.02976	0.01833	0.04306	0.099713	0.045108	0.071729	0.033081	0.02585	0.03027	0.06095	Csa16g051800	transcript	=	0.767454	59513		0.0872965	0.214437	Csa16g051800	Csa16g051800.1	AT2G27630.1	AT2G27630	| Ubiquitin carboxyl-terminal hydrolase-related protein | Chr2:11787669-11792010 REVERSE LENGTH=1122 | 201606
59514	59514	Chr16	+	26633697	26634614	Csa16g051810.1	1	918	Csa16g051810	0	0	0.04801	0	0	0	0	0.045953	0	0	0	0	0	0	0	0	Csa16g051810	transcript	=	0.093963	59514		0.255004	0.449188	Csa16g051810	Csa16g051810.1	AT2G27520.1	AT2G27520	| F-box and associated interaction domains-containing protein | Chr2:11762061-11763104 FORWARD LENGTH=347 | 201606
59515	59515	Chr16	-	26634880	26639554	Csa16g051820.1	12	3573	Csa16g051820	0.046369	0.010668	0.012243	0	0.019443	0	0.011219	0	0	0.041852	0.010459	0.029906	0.031529	0.009986	0.026965	0.027841	Csa16g051820	transcript	=	0.27848	59515		0.371681	0.569029	Csa16g051820	Csa16g051820.1	AT2G27650.1	AT2G27650	| Ubiquitin carboxyl-terminal hydrolase-related protein | Chr2:11792996-11797343 REVERSE LENGTH=1106 | 201606
59516	59516	Chr16	-	26640365	26642485	Csa16g051830.1	1	2121	MSTRG.22755	0.973264	0.58686	0.720942	0.029246	1.25798	1.3648	1.81502	0.940616	0.540412	0.670436	0.752103	0.846898	1.03161	0.905194	1.1997	0.547358	MSTRG.22755	transcript	=	14.1824	59516		0.510905	0.68786	Csa16g051830	Csa16g051830.1	AT2G27660.1	AT2G27660	| Cysteine/Histidine-rich C1 domain family protein | Chr2:11798694-11800850 REVERSE LENGTH=718 | 201606
59517	59517	Chr16	-	26644883	26646485	Csa16g051840.1	4	1062	MSTRG.22756	12.1632	9.42062	11.4432	0.639998	14.3465	11.8549	11.719	15.1444	14.7022	11.6053	14.9567	15.7645	11.2924	10.2608	12.9202	7.93828	MSTRG.22756	transcript	=	186.172	59517		2.59e-05	0.000381979	Csa16g051840	Csa16g051840.1	AT2G27710.4	AT2G27710	| 60S acidic ribosomal protein family | Chr2:11816929-11817670 FORWARD LENGTH=98 | 201606
59518	59518	Chr16	+	26647597	26648414	Csa16g051850.1	3	588	Csa16g051850	0	0	0	0	0	0	0	0	0	0	0	0	0	0	0	0	Csa16g051850	transcript	=	0	59518				Csa16g051850	Csa16g051850.1	AT5G47300.1	AT5G47300	| F-box and associated interaction domains-containing protein | Chr5:19198125-19199375 FORWARD LENGTH=416 | 201606
59519	59519	Chr16	-	26652150	26654448	Csa16g051860.1	9	1429	MSTRG.22757	4.28424	4.16167	2.45253	0.154074	0.735943	0.674308	0.989844	0.724122	2.6789	2.64496	5.35829	3.13976	0.561946	0.668969	0.490561	0.902231	MSTRG.22757	transcript	=	30.6224	59519		2.84e-06	7.58e-05	Csa16g051860	Csa16g051860.1	AT2G27680.1	AT2G27680	| NAD(P)-linked oxidoreductase superfamily protein | Chr2:11803981-11805965 REVERSE LENGTH=384 | 201606
59520	59520	Chr16	+	26658552	26660241	Csa16g051870.1	1	1690	Csa16g051870	0.146526	0.057456	0.0861	0	0.295029	0.221461	0.318608	0.264225	0.145152	0.091695	0.171456	0.104171	0.10051	0.133056	0.392365	0.097756	Csa16g051870	transcript	=	2.62557	59520		0.882992	0.940151	Csa16g051870	Csa16g051870.1	AT2G27690.1	AT2G27690	| cytochrome P450%2C family 94%2C subfamily C%2C polypeptide 1 | Chr2:11809373-11810860 FORWARD LENGTH=495 | 201606
59521	59521	Chr16	+	26663846	26668427	Csa16g051880.1	14	1229	MSTRG.22760	1.59808	0	1.90336	0.05118	1.47537	3.89034	2.86806	2.24768	0	0	2.01213	1.24823	2.38904	1.82103	2.71892	2.19308	MSTRG.22760	transcript	=	26.4165	59521		0.424104	0.617109	Csa16g051880	Csa16g051880.1	AT2G26590.3	AT2G26590	| regulatory particle non-ATPase 13 | Chr2:11311182-11314717 REVERSE LENGTH=300 | 201606
59522	59522	Chr16	+	26663872	26667505	MSTRG.22760.3	9	1244	MSTRG.22760	0.1073	0.171459	0.036862	0.099359	1.31865	0.318301	0.698097	0.839989	0.691768	0.16965	0.186004	0.165583	0.475657	1.98476	0.318251	0.13593	MSTRG.22760	transcript	j	7.71762	59521		0.424104	0.617109	Csa16g051880	Csa16g051880.1	AT2G26590.3	AT2G26590	| regulatory particle non-ATPase 13 | Chr2:11311182-11314717 REVERSE LENGTH=300 | 201606
59523	59523	Chr16	+	26663872	26668427	MSTRG.22760.2	14	1208	MSTRG.22760	0	1.47316	0	0	0.991316	0.780026	1.64186	1.55572	0.949293	1.90287	0	1.01515	1.3064	0.831553	2.56344	2.46714	MSTRG.22760	transcript	j	17.4779	59521		0.424104	0.617109	Csa16g051880	Csa16g051880.1	AT2G26590.3	AT2G26590	| regulatory particle non-ATPase 13 | Chr2:11311182-11314717 REVERSE LENGTH=300 | 201606
59524	59524	Chr16	+	26663881	26667505	MSTRG.22760.4	10	1147	MSTRG.22760	0.200713	0.146095	0.186507	0	1.54432	0.597513	0.315764	2.09411	1.0027	0.292604	0.048466	0.153962	2.36475	1.43693	1.41996	0.300037	MSTRG.22760	transcript	j	12.1044	59521		0.424104	0.617109	Csa16g051880	Csa16g051880.1	AT2G26590.3	AT2G26590	| regulatory particle non-ATPase 13 | Chr2:11311182-11314717 REVERSE LENGTH=300 | 201606
59525	59525	Chr16	+	26668592	26670571	Csa16g051890.1	9	1161	MSTRG.22761	4.38302	4.70485	4.70035	0.210818	3.00044	3.85516	4.03444	3.6742	4.85494	4.91247	4.40825	5.45742	3.61446	3.3326	3.70953	3.41015	MSTRG.22761	transcript	=	62.2631	59525		2.44e-07	1.58e-05	Csa16g051890	Csa16g051890.1	AT2G27680.1	AT2G27680	| NAD(P)-linked oxidoreductase superfamily protein | Chr2:11803981-11805965 REVERSE LENGTH=384 | 201606
59526	59526	Chr16	+	26671062	26672212	Csa16g051900.1	4	672	MSTRG.22758	14.8804	14.4989	17.7016	1.03073	11.6352	10.4348	10.5371	10.8226	20.8214	18.7866	20.4321	20.2438	9.38976	8.44105	10.6252	7.90862	MSTRG.22758	transcript	=	208.19	59526		1.59e-07	1.22e-05	Csa16g051900	Csa16g051900.1	AT2G27710.4	AT2G27710	| 60S acidic ribosomal protein family | Chr2:11816929-11817670 FORWARD LENGTH=98 | 201606
59527	59527	Chr16	-	26672371	26674470	Csa16g051910.1	4	701	MSTRG.22759	2.55769	1.66987	1.85544	0.417374	2.51301	2.7168	3.15423	3.12178	2.41145	2.02205	2.64877	2.62071	2.56287	2.92542	3.97947	2.31219	MSTRG.22759	transcript	=	39.4891	59527		0.0300303	0.0955756	Csa16g051910	Csa16g051910.1	AT2G27730.4	AT2G27730	| copper ion binding protein | Chr2:11820056-11820867 REVERSE LENGTH=113 | 201606
59528	59528	Chr16	+	26675620	26676661	Csa16g051920.1	4	783	Csa16g051920	0.380293	0.437624	0.381261	0	0.469527	0.504306	0.270188	0.558093	0.43328	0.610891	0.349712	0.450874	0.340319	0.540474	0.284141	0.283561	Csa16g051920	transcript	=	6.29454	59528		0.051593	0.144863	Csa16g051920	Csa16g051920.1	AT2G27740.1	AT2G27740	| RAB6-interacting golgin (DUF662) | Chr2:11822800-11823575 FORWARD LENGTH=174 | 201606
59529	59529	Chr16	-	26676836	26677671	Csa16g051930.1	2	774	Csa16g051930	0	0	0	0	0	0	0	0	0	0	0	0	0	0	0	0	Csa16g051930	transcript	=	0	59529				Csa16g051930	Csa16g051930.1	AT2G27750.1	AT2G27750	| Surfeit locus protein 6 | Chr2:11823916-11824461 REVERSE LENGTH=181 | 201606
59530	59530	Chr16	+	26677924	26680427	Csa16g051940.1	10	1552	Csa16g051940	0.47387	0.605429	0.490155	0.047034	0.769934	0.954516	1.06008	0.68112	0.552127	0.579431	0.507958	0.620202	0.791298	1.02225	1.02372	0.940954	Csa16g051940	transcript	=	11.1201	59530		0.384179	0.581562	Csa16g051940	Csa16g051940.1	AT2G27760.1	AT2G27760	| tRNAisopentenyltransferase 2 | Chr2:11824860-11827432 FORWARD LENGTH=466 | 201606
59531	59531	Chr16	-	26684824	26686734	Csa16g051950.1	1	1911	MSTRG.22762	2.57746	1.8793	2.46243	0.092966	3.37409	3.18894	4.27154	3.66797	2.28569	2.56424	2.53685	2.23535	4.68895	4.35654	3.63717	3.67529	MSTRG.22762	transcript	=	47.4948	59531		0.522041	0.697424	Csa16g051950	Csa16g051950.1	AT2G27770.1	AT2G27770	| DUF868 family protein (DUF868) | Chr2:11833089-11834051 REVERSE LENGTH=320 | 201606
59532	59532	Chr16	-	26693605	26695405	MSTRG.22763.1	4	560	MSTRG.22763	1.61048	1.23539	1.31009	0.030746	0.646316	0.27059	0.64015	0.6659	0.873106	0.908961	1.09317	1.06925	0.732509	0.627246	0.540613	0.631239	MSTRG.22763	transcript	j	12.8858	59532		3.53e-05	0.000483114	Csa16g051960	Csa16g051960.1	AT2G27775.2	AT2G27775	| PPR containing protein | Chr2:11842819-11843254 REVERSE LENGTH=112 | 201606
59533	59533	Chr16	-	26694732	26695405	Csa16g051960.1	3	361	MSTRG.22763	0	0	0	0	0.028049	0	0	0	0	0	0.028856	0	0	0	0	0	MSTRG.22763	transcript	=	0.056905	59532		3.53e-05	0.000483114	Csa16g051960	Csa16g051960.1	AT2G27775.2	AT2G27775	| PPR containing protein | Chr2:11842819-11843254 REVERSE LENGTH=112 | 201606
59534	59534	Chr16	-	26699158	26699690	MSTRG.22764.1	3	322	MSTRG.22764	1.44014	0.834132	0.57646	0	0.54003	0.982168	0.688924	0.4407	0.521123	0.44258	0.248957	0.93521	0.428382	0.142	0.788552	0.361678	MSTRG.22764	transcript	u	9.37103	59534		0.0148835	0.0553423	-	-
59535	59535	Chr16	+	26700732	26705542	Csa16g051970.1	10	3080	MSTRG.22766	2.25821	2.16076	2.33916	0.058734	2.18374	1.7535	2.15041	2.23047	2.17361	2.1618	1.97137	2.32438	1.66543	2.38577	2.05025	1.76822	MSTRG.22766	transcript	=	31.6358	59535		3.36e-06	8.53e-05	Csa16g051970	Csa16g051970.1	AT2G27810.1	AT2G27810	| nucleobase-ascorbate transporter 12 | Chr2:11852338-11855988 FORWARD LENGTH=709 | 201606
59536	59536	Chr16	.	26706929	26708269	MSTRG.22765.1	1	1341	MSTRG.22765	15.8969	12.8452	17.9077	0.628378	16.1354	14.6272	15.1949	14.6795	20.3847	26.4395	21.736	23.0472	11.449	16.4156	6.7499	11.9807	MSTRG.22765	transcript	p	246.118	59536		0.000952261	0.00623825	Csa16g051970	Csa16g051970.1	AT2G27810.1	AT2G27810	| nucleobase-ascorbate transporter 12 | Chr2:11852338-11855988 FORWARD LENGTH=709 | 201606
59537	59537	Chr16	+	26719173	26720036	Csa16g051980.1	1	864	MSTRG.22767	14.2177	20.4282	5.29348	0.379444	38.2663	39.9614	37.9014	42.7753	5.57557	7.38785	6.59215	8.25738	45.2982	48.174	30.0679	43.2101	MSTRG.22767	transcript	=	393.786	59537		0.0498011	0.141061	Csa16g051980	Csa16g051980.1	AT2G27830.1	AT2G27830	| hypothetical protein | Chr2:11860734-11861306 FORWARD LENGTH=190 | 201606
59538	59538	Chr16	+	26720898	26722421	Csa16g051990.1	7	651	Csa16g051990	0.032437	0.160003	0.118287	0.021376	0.055554	0	0	0	0.078591	0.27521	0.103044	0.230329	0.022841	0	0	0.12133	Csa16g051990	transcript	=	1.219	59538		0.0117894	0.0460232	Csa16g051990	Csa16g051990.1	AT2G27840.3	AT2G27840	| histone deacetylase-related / HD-like protein | Chr2:11862085-11863707 FORWARD LENGTH=203 | 201606
59539	59539	Chr16	-	26723282	26725465	Csa16g052000.1	8	1115	MSTRG.22768	9.52712	3.3529	8.49001	0.778012	10.0579	10.114	10.9924	11.0223	8.11278	6.15288	2.14711	9.3203	1.02343	11.9746	11.5888	5.45637	MSTRG.22768	transcript	=	120.111	59539		0.170603	0.346405	Csa16g052000	Csa16g052000.1	AT2G27860.1	AT2G27860	| UDP-D-apiose/UDP-D-xylose synthase 1 | Chr2:11864684-11866843 REVERSE LENGTH=389 | 201606
59540	59540	Chr16	-	26723305	26725465	MSTRG.22768.2	7	1185	MSTRG.22768	2.13667	3.15625	2.32726	0.039446	5.49295	8.70638	9.12669	4.8269	0.648025	6.37345	9.04949	1.87174	14.6534	0.794925	2.22435	3.31374	MSTRG.22768	transcript	m	74.7416	59539		0.170603	0.346405	Csa16g052000	Csa16g052000.1	AT2G27860.1	AT2G27860	| UDP-D-apiose/UDP-D-xylose synthase 1 | Chr2:11864684-11866843 REVERSE LENGTH=389 | 201606
59541	59541	Chr16	-	26723519	26725465	MSTRG.22768.3	6	1305	MSTRG.22768	5.74517	5.35959	6.90346	0.026936	8.90451	4.37641	4.86392	8.97066	7.57606	3.51047	4.78355	7.1422	6.14614	8.28204	14.8349	7.70547	MSTRG.22768	transcript	m	105.132	59539		0.170603	0.346405	Csa16g052000	Csa16g052000.1	AT2G27860.1	AT2G27860	| UDP-D-apiose/UDP-D-xylose synthase 1 | Chr2:11864684-11866843 REVERSE LENGTH=389 | 201606
59542	59542	Chr16	+	26733320	26740325	Csa16g052010.1	23	3634	Csa16g052010	0.010614	0.013382	0.041	0	0.044105	0.037004	0.065887	0.081152	0	0.013786	0.019461	0.028836	0.037455	0.037305	0.013114	0.08522	Csa16g052010	transcript	=	0.528321	59542		0.310759	0.510719	Csa16g052010	Csa16g052010.1	AT2G27880.1	AT2G27880	| Argonaute family protein | Chr2:11871488-11876712 FORWARD LENGTH=997 | 201606
59543	59543	Chr16	+	26733320	26740325	Csa16g052010.2	22	3754	Csa16g052010	0.0517	0.064451	0.107	0	0.207694	0.294181	0.171436	0.29056	0.063926	0.036678	0.043111	0.080467	0.222364	0.36968	0.084084	0.191233	Csa16g052010	transcript	=	2.27856	59542		0.310759	0.510719	Csa16g052010	Csa16g052010.2
59544	59544	Chr16	+	26741223	26750162	Csa16g052020.1	24	3641	MSTRG.22771	0.829861	1.07587	0.779056	0.071453	1.68122	1.54794	1.39858	1.16183	1.1776	1.12892	1.61066	1.17097	1.65057	1.35453	1.52369	1.32459	MSTRG.22771	transcript	=	19.4874	59544		0.403591	0.600237	Csa16g052020	Csa16g052020.1	AT2G27900.2	AT2G27900	| coiled-coil protein | Chr2:11877654-11885238 FORWARD LENGTH=1124 | 201606
59545	59545	Chr16	+	26742427	26750162	MSTRG.22771.2	24	3350	MSTRG.22771	2.41676	2.17285	1.93284	0.02052	2.71761	2.66418	3.39376	3.12919	1.69972	1.38025	0.55582	1.84308	1.77788	3.21917	2.09656	1.69258	MSTRG.22771	transcript	j	32.7128	59544		0.403591	0.600237	Csa16g052020	Csa16g052020.1	AT2G27900.2	AT2G27900	| coiled-coil protein | Chr2:11877654-11885238 FORWARD LENGTH=1124 | 201606
59546	59546	Chr16	+	26742427	26750162	MSTRG.22771.3	24	3336	MSTRG.22771	0	0	0	0	0.292814	0	0.472276	0.680505	0	0	0	0	0	0	0.470076	0.946931	MSTRG.22771	transcript	j	2.8626	59544		0.403591	0.600237	Csa16g052020	Csa16g052020.1	AT2G27900.2	AT2G27900	| coiled-coil protein | Chr2:11877654-11885238 FORWARD LENGTH=1124 | 201606
59547	59547	Chr16	+	26742427	26750162	MSTRG.22771.4	24	3340	MSTRG.22771	0	0	0.122856	0	0.328357	0.486066	0	0	0.533304	0.304041	0.506983	0.261275	0.716101	0.394447	0.701498	0.50512	MSTRG.22771	transcript	j	4.86005	59544		0.403591	0.600237	Csa16g052020	Csa16g052020.1	AT2G27900.2	AT2G27900	| coiled-coil protein | Chr2:11877654-11885238 FORWARD LENGTH=1124 | 201606
59548	59548	Chr16	+	26742428	26750162	MSTRG.22771.5	24	3344	MSTRG.22771	0.397907	0.319461	0.575159	0	0.601416	0.375546	1.1081	0.729121	0.380293	0.889758	0.49711	0.635056	1.40484	1.13281	0.964128	0.93191	MSTRG.22771	transcript	j	10.9426	59544		0.403591	0.600237	Csa16g052020	Csa16g052020.1	AT2G27900.2	AT2G27900	| coiled-coil protein | Chr2:11877654-11885238 FORWARD LENGTH=1124 | 201606
59549	59549	Chr16	+	26742435	26750162	MSTRG.22771.6	24	3327	MSTRG.22771	0	0	0.119911	0	0.333247	0.324355	0	0	0.316188	0.305404	0.477345	0.246739	0.859878	0.384686	0.732778	0.5988	MSTRG.22771	transcript	j	4.69933	59544		0.403591	0.600237	Csa16g052020	Csa16g052020.1	AT2G27900.2	AT2G27900	| coiled-coil protein | Chr2:11877654-11885238 FORWARD LENGTH=1124 | 201606
59550	59550	Chr16	-	26750218	26753794	MSTRG.22772.1	13	1754	MSTRG.22772	3.92878	3.65522	3.43135	0.103237	4.70513	4.73589	4.96855	4.74688	2.93193	3.00504	2.95306	3.55265	5.02078	4.02047	4.08642	3.95854	MSTRG.22772	transcript	j	59.8039	59550		0.000841322	0.00566225	Csa16g052030	Csa16g052030.1	AT2G27920.1	AT2G27920	| serine carboxypeptidase-like 51 | Chr2:11885777-11889043 REVERSE LENGTH=461 | 201606
59551	59551	Chr16	-	26750232	26753794	MSTRG.22772.2	13	1737	MSTRG.22772	0	0	0	0	0.222951	0.261662	0	0.587759	0.374041	0.252443	0.385389	0	0	0.947968	1.57538	0.492112	MSTRG.22772	transcript	j	5.09971	59550		0.000841322	0.00566225	Csa16g052030	Csa16g052030.1	AT2G27920.1	AT2G27920	| serine carboxypeptidase-like 51 | Chr2:11885777-11889043 REVERSE LENGTH=461 | 201606
59552	59552	Chr16	-	26750447	26753794	Csa16g052030.1	13	1583	MSTRG.22772	0.484823	0.024393	0.015481	0	0.038649	0.116523	0.045467	0	0.035571	0	0.044516	0.053644	0.042978	0.033302	0.555187	0.045581	MSTRG.22772	transcript	=	1.53612	59550		0.000841322	0.00566225	Csa16g052030	Csa16g052030.1	AT2G27920.1	AT2G27920	| serine carboxypeptidase-like 51 | Chr2:11885777-11889043 REVERSE LENGTH=461 | 201606
59553	59553	Chr16	+	26756610	26757341	MSTRG.22769.1	3	547	MSTRG.22769	0.359016	0.242396	0.38706	0	1.93854	0.753385	1.1408	1.56669	0.2783	0.142846	0.127425	0.035074	0.653791	0.678544	1.48695	0.733438	MSTRG.22769	transcript	o	10.5243	59553		0.0185236	0.0657294	Csa16g052040	Csa16g052040.1	AT2G27930.4	AT2G27930	| PLATZ transcription factor family protein | Chr2:11892369-11893488 FORWARD LENGTH=189 | 201606
59554	59554	Chr16	+	26756922	26758587	Csa16g052040.1	4	996	MSTRG.22769	0.249456	0.208496	0.245097	0	0.839544	0.545787	0.830824	0.54299	0.060964	0.179939	0.137941	0.072407	0.408894	0.324567	0.553948	0.19002	MSTRG.22769	transcript	=	5.39087	59553		0.0185236	0.0657294	Csa16g052040	Csa16g052040.1	AT2G27930.4	AT2G27930	| PLATZ transcription factor family protein | Chr2:11892369-11893488 FORWARD LENGTH=189 | 201606
59555	59555	Chr16	.	26760710	26761005	MSTRG.22774.1	1	296	MSTRG.22774	0.038655	0	0	0	0.198361	0.238322	0.188507	0.072528	0.046298	0	0	0	0.08571	0.041652	1.29948	0.157739	MSTRG.22774	transcript	u	2.36725	59555		0.434633	0.626711	-	-
59556	59556	Chr16	+	26761263	26763463	Csa16g052050.1	3	1075	MSTRG.22775	0	0.035876	0.039233	0	0.252989	0.226075	0.239342	0.283605	0.030754	0.05188	0.058193	0	0.185454	0.111448	0.222656	0.137857	MSTRG.22775	transcript	=	1.87536	59556		0.0015957	0.00938305	Csa16g052050	Csa16g052050.1	AT2G27940.1	AT2G27940	| RING/U-box superfamily protein | Chr2:11897963-11898742 FORWARD LENGTH=237 | 201606
59557	59557	Chr16	-	26763325	26770767	MSTRG.22776.1	10	4475	MSTRG.22776	0	0.062218	0	0	0.962803	0.003241	0	0	0	0.018952	0	0.022639	0	0	2.09012	0	MSTRG.22776	transcript	j	3.15997	59557		0.670749	0.806115	Csa16g052060	Csa16g052060.1	AT2G27950.3	AT2G27950	| Ring/U-Box superfamily protein | Chr2:11899422-11903171 REVERSE LENGTH=839 | 201606
59558	59558	Chr16	-	26763333	26770767	Csa16g052060.1	10	5004	MSTRG.22776	0	0.213411	0.391554	0.052389	0.49243	1.72537	0	0	0	1.29763	0.529437	0	0.571186	1.70827	0.208332	0	MSTRG.22776	transcript	=	7.19001	59557		0.670749	0.806115	Csa16g052060	Csa16g052060.1	AT2G27950.3	AT2G27950	| Ring/U-Box superfamily protein | Chr2:11899422-11903171 REVERSE LENGTH=839 | 201606
59559	59559	Chr16	-	26763357	26770767	MSTRG.22776.3	9	3807	MSTRG.22776	0.107071	0.014195	0	0	0.764749	0.007268	0.855722	0.013804	0.34285	0	0.180227	0	0.602057	0.99456	0.762944	1.35307	MSTRG.22776	transcript	j	5.99851	59557		0.670749	0.806115	Csa16g052060	Csa16g052060.1	AT2G27950.3	AT2G27950	| Ring/U-Box superfamily protein | Chr2:11899422-11903171 REVERSE LENGTH=839 | 201606
59560	59560	Chr16	-	26763410	26766502	MSTRG.22776.4	6	1787	MSTRG.22776	0.350961	0.120244	0.181042	0	0.476413	1.03501	0.545791	1.41748	0.387944	0.282855	0.020549	0.336622	0.643361	0.569552	0.154819	0.818012	MSTRG.22776	transcript	j	7.34065	59557		0.670749	0.806115	Csa16g052060	Csa16g052060.1	AT2G27950.3	AT2G27950	| Ring/U-Box superfamily protein | Chr2:11899422-11903171 REVERSE LENGTH=839 | 201606
59561	59561	Chr16	-	26763415	26770767	MSTRG.22776.5	9	3509	MSTRG.22776	0.262208	0	0	0	0	0	0.5102	1.09685	0.252421	0.062514	0	1.44938	0.057193	0	0	0.446837	MSTRG.22776	transcript	j	4.1376	59557		0.670749	0.806115	Csa16g052060	Csa16g052060.1	AT2G27950.3	AT2G27950	| Ring/U-Box superfamily protein | Chr2:11899422-11903171 REVERSE LENGTH=839 | 201606
59562	59562	Chr16	-	26763697	26770767	MSTRG.22776.6	9	3240	MSTRG.22776	0.780259	0.46224	0.595525	0	0	0	1.52755	1.49371	1.00644	0	1.24332	0.633066	1.50528	0	0.056555	0.591456	MSTRG.22776	transcript	j	9.89541	59557		0.670749	0.806115	Csa16g052060	Csa16g052060.1	AT2G27950.3	AT2G27950	| Ring/U-Box superfamily protein | Chr2:11899422-11903171 REVERSE LENGTH=839 | 201606
59563	59563	Chr16	+	26765236	26766536	MSTRG.22777.1	2	440	MSTRG.22777	0.00593	0.003016	0	0	0.009823	0.012005	0.007137	0.142472	0.011004	0.00406	0.002727	0.106362	0.003744	0.004781	0	0.016146	MSTRG.22777	transcript	x	0.329207	59563		0.400535	0.597401	Csa16g052060	Csa16g052060.1	AT2G27950.3	AT2G27950	| Ring/U-Box superfamily protein | Chr2:11899422-11903171 REVERSE LENGTH=839 | 201606
59564	59564	Chr16	+	26765310	26770261	MSTRG.22777.2	4	1929	MSTRG.22777	0.35293	0.226095	0.239679	0	0.609235	0.582255	0.732418	0.542702	0.572503	0.410631	0.408579	0.244176	0.876952	0.788187	0.651007	0.706417	MSTRG.22777	transcript	x	7.94377	59563		0.400535	0.597401	Csa16g052060	Csa16g052060.1	AT2G27950.3	AT2G27950	| Ring/U-Box superfamily protein | Chr2:11899422-11903171 REVERSE LENGTH=839 | 201606
59565	59565	Chr16	-	26766644	26770767	MSTRG.22776.7	4	1786	MSTRG.22776	0.502277	0.373022	0.499816	0	0.258397	1.05991	0	0.806501	0.900999	0	0.233751	0	0	0	0	0.943652	MSTRG.22776	transcript	j	5.57833	59557		0.670749	0.806115	Csa16g052060	Csa16g052060.1	AT2G27950.3	AT2G27950	| Ring/U-Box superfamily protein | Chr2:11899422-11903171 REVERSE LENGTH=839 | 201606
59566	59566	Chr16	-	26771379	26772276	Csa16g052070.1	2	442	MSTRG.22770	0.34663	0.300295	0.388398	0.020144	0.231144	0.671051	0.531669	0.701604	0.719149	0.291831	0.456251	0.431645	0.736865	1.1782	0.569081	0.709289	MSTRG.22770	transcript	=	8.28324	59566		0.513637	0.690164	Csa16g052070	Csa16g052070.1
59567	59567	Chr16	-	26776816	26778057	Csa16g052080.1	3	691	MSTRG.22773	6.70889	6.47385	7.59294	0.286116	17.5462	15.6936	17.4813	16.0485	6.17741	6.58329	7.01489	6.8178	18.5999	16.3404	21.2967	13.9501	MSTRG.22773	transcript	=	184.612	59567		0.224676	0.412236	Csa16g052080	Csa16g052080.1	AT2G27970.1	AT2G27970	| CDK-subunit 2 | Chr2:11912460-11913112 REVERSE LENGTH=83 | 201606
59568	59568	Chr16	+	26782464	26789576	MSTRG.22779.1	20	3697	MSTRG.22779	0.189544	0.289956	0.16794	0.086844	0.332546	0.233789	0.692549	0.346512	0.415564	0.258385	0.37708	0.422644	0.473174	0.11686	0	0.347941	MSTRG.22779	transcript	k	4.75133	59568		0.637729	0.782669	Csa16g052090	Csa16g052090.1	AT2G27980.1	AT2G27980	| Acyl-CoA N-acyltransferase with RING/FYVE/PHD-type zinc finger domain-containing protein | Chr2:11913950-11919741 REVERSE LENGTH=1072 | 201606
59569	59569	Chr16	+	26782470	26786532	MSTRG.22779.2	11	2389	MSTRG.22779	0	0.206828	0	0	0	0	0	0	0	0	0.553857	0	0	0	0	0	MSTRG.22779	transcript	j	0.760685	59568		0.637729	0.782669	Csa16g052090	Csa16g052090.1	AT2G27980.1	AT2G27980	| Acyl-CoA N-acyltransferase with RING/FYVE/PHD-type zinc finger domain-containing protein | Chr2:11913950-11919741 REVERSE LENGTH=1072 | 201606
59570	59570	Chr16	+	26782479	26789576	MSTRG.22779.3	18	4178	MSTRG.22779	0.828288	0.808924	0.900756	0.011826	1.52807	1.73704	1.60084	1.61792	0.675938	0.944426	0.867472	1.03415	1.31763	0.443851	0.702175	1.49091	MSTRG.22779	transcript	n	16.5102	59568		0.637729	0.782669	Csa16g052090	Csa16g052090.1	AT2G27980.1	AT2G27980	| Acyl-CoA N-acyltransferase with RING/FYVE/PHD-type zinc finger domain-containing protein | Chr2:11913950-11919741 REVERSE LENGTH=1072 | 201606
59571	59571	Chr16	+	26782493	26786532	MSTRG.22779.4	11	2369	MSTRG.22779	0.300314	0.126051	0	0	0.274238	0	0	0	0.459059	0	0	0	0.840721	0	0	0.531092	MSTRG.22779	transcript	j	2.53148	59568		0.637729	0.782669	Csa16g052090	Csa16g052090.1	AT2G27980.1	AT2G27980	| Acyl-CoA N-acyltransferase with RING/FYVE/PHD-type zinc finger domain-containing protein | Chr2:11913950-11919741 REVERSE LENGTH=1072 | 201606
59572	59572	Chr16	+	26782902	26789576	Csa16g052090.1	19	3400	MSTRG.22779	0	0	0	0	0	0	0	0	0	0	0	0	0	1.85535	2.24986	0	MSTRG.22779	transcript	=	4.10521	59568		0.637729	0.782669	Csa16g052090	Csa16g052090.1	AT2G27980.1	AT2G27980	| Acyl-CoA N-acyltransferase with RING/FYVE/PHD-type zinc finger domain-containing protein | Chr2:11913950-11919741 REVERSE LENGTH=1072 | 201606
59573	59573	Chr16	+	26789956	26791253	MSTRG.22778.1	3	815	MSTRG.22778	1.37847	2.3241	0.877157	0.096206	4.20321	1.41996	1.87623	2.58271	1.85691	1.0642	1.58274	1.07608	1.35622	1.09303	1.29704	1.55573	MSTRG.22778	transcript	u	25.64	59573		0.366215	0.563447	-	-
59574	59574	Chr16	+	26790035	26791253	MSTRG.22778.2	4	640	MSTRG.22778	8.66139	4.58899	8.64606	0.151302	12.3851	14.9974	11.9403	12.5428	8.01315	6.27157	6.96978	7.12591	12.3198	12.2447	14.912	8.73304	MSTRG.22778	transcript	u	150.503	59573		0.366215	0.563447	-	-
59575	59575	Chr16	+	26793575	26796044	MSTRG.22780.1	4	2112	MSTRG.22780	0	0.022653	0	0.000162	1.58124	2.11993	2.26353	3.20898	0	0.042916	0	0	1.85196	0.800286	2.97914	2.00133	MSTRG.22780	transcript	j	16.8721	59575		4.75e-05	0.00060834	Csa16g052100	Csa16g052100.1	AT2G28110.1	AT2G28110	| Exostosin family protein | Chr2:11978024-11979641 REVERSE LENGTH=448 | 201606
59576	59576	Chr16	+	26793575	26796044	MSTRG.22780.2	2	2385	MSTRG.22780	0.436954	0.226218	0.182432	0.01097	1.56178	1.70209	1.30114	1.06628	0.211266	0.223813	0.118449	0.079188	1.15958	0.893878	2.55325	1.09198	MSTRG.22780	transcript	m	12.8193	59575		4.75e-05	0.00060834	Csa16g052100	Csa16g052100.1	AT2G28110.1	AT2G28110	| Exostosin family protein | Chr2:11978024-11979641 REVERSE LENGTH=448 | 201606
59577	59577	Chr16	+	26793769	26796044	MSTRG.22780.3	3	2109	MSTRG.22780	0.261996	0.258384	0.457204	0.0063	3.80363	0.942822	3.30711	0.382174	0.669055	0.214835	0.170278	0.095415	0.510877	2.96376	5.29604	0.085706	MSTRG.22780	transcript	m	19.4256	59575		4.75e-05	0.00060834	Csa16g052100	Csa16g052100.1	AT2G28110.1	AT2G28110	| Exostosin family protein | Chr2:11978024-11979641 REVERSE LENGTH=448 | 201606
59578	59578	Chr16	+	26793895	26796044	Csa16g052100.1	4	1839	MSTRG.22780	2.12034	2.17748	1.52397	0.029696	19.7255	20.5632	18.8285	19.7826	1.59323	1.84598	1.56242	2.132	19.7735	21.2947	39.6181	18.0215	MSTRG.22780	transcript	=	190.593	59575		4.75e-05	0.00060834	Csa16g052100	Csa16g052100.1	AT2G28110.1	AT2G28110	| Exostosin family protein | Chr2:11978024-11979641 REVERSE LENGTH=448 | 201606
59579	59579	Chr16	-	26796165	26799594	Csa16g052110.1	7	2545	MSTRG.22781	1.05508	0.260406	1.05642	0	0.360481	0.411732	0.397682	0.539073	0.509073	0.126907	0.175752	0.444081	0.933696	0.564111	1.0456	0.693757	MSTRG.22781	transcript	=	8.57385	59579		0.555182	0.719426	Csa16g052110	Csa16g052110.1
59580	59580	Chr16	-	26796165	26799594	Csa16g052110.2	4	2559	MSTRG.22781	0.483569	0.993379	0.447011	0.045991	2.0188	1.77052	1.90072	1.91276	0.632198	1.07373	0.883534	0.727342	1.15284	1.54643	1.54212	0.93075	MSTRG.22781	transcript	=	18.0617	59579		0.555182	0.719426	Csa16g052110	Csa16g052110.2	AT2G28100.1	AT2G28100	| alpha-L-fucosidase 1 | Chr2:11974803-11976489 FORWARD LENGTH=506 | 201606
59581	59581	Chr16	-	26801968	26804403	Csa16g052120.1	9	1411	MSTRG.22782	0.738653	0.425582	0.537966	0.061095	1.00613	1.21758	1.08295	0.898366	0.703022	0.490562	0.787699	0.696696	1.04988	1.13135	1.3101	1.09166	MSTRG.22782	transcript	=	13.2293	59581		0.136159	0.29571	Csa16g052120	Csa16g052120.1	AT1G60080.1	AT1G60080	| 3'-5'-exoribonuclease family protein | Chr1:22152605-22154339 REVERSE LENGTH=302 | 201606
59582	59582	Chr16	+	26804555	26806806	MSTRG.22783.1	3	2071	MSTRG.22783	0.681082	0.640513	0.866792	0.014777	1.19962	1.43392	1.62049	1.21951	0.796275	0.848044	0.713073	0.725828	1.4901	1.53073	1.85888	1.36267	MSTRG.22783	transcript	n	17.0023	59582		0.049961	0.14141	Csa16g052130	Csa16g052130.1	AT5G54130.4	AT5G54130	| Calcium-binding endonuclease/exonuclease/phosphatase family | Chr5:21962900-21964841 FORWARD LENGTH=351 | 201606
59583	59583	Chr16	+	26804568	26806806	Csa16g052130.1	6	1500	MSTRG.22783	0	0	0	0	0	0	0	0.210915	0	0	0	0	0	0	0	0	MSTRG.22783	transcript	=	0.210915	59582		0.049961	0.14141	Csa16g052130	Csa16g052130.1	AT5G54130.4	AT5G54130	| Calcium-binding endonuclease/exonuclease/phosphatase family | Chr5:21962900-21964841 FORWARD LENGTH=351 | 201606
59584	59584	Chr16	+	26806830	26808535	Csa16g052140.1	4	1257	MSTRG.22784	0	0	0	0	0.01118	0.028949	0.021914	0	0.007692	0	0	0	0	0	0	0	MSTRG.22784	transcript	=	0.069735	59584		0.411874	0.608199	Csa16g052140	Csa16g052140.1	AT1G60110.1	AT1G60110	| Mannose-binding lectin superfamily protein | Chr1:22168502-22170649 FORWARD LENGTH=598 | 201606
59585	59585	Chr16	-	26808410	26812731	MSTRG.22785.1	3	3595	MSTRG.22785	0	0.326853	0.431723	0	4.14515	4.48428	5.07996	7.96456	0	0	0	0	5.18478	5.21452	6.50056	5.21948	MSTRG.22785	transcript	m	44.5519	59585		4.53e-08	5.99e-06	Csa16g052150	Csa16g052150.1	AT1G60140.6	AT1G60140	| trehalose phosphate synthase | Chr1:22177246-22180073 REVERSE LENGTH=861 | 201606
59586	59586	Chr16	-	26808453	26812731	MSTRG.22785.2	2	4186	MSTRG.22785	0.439811	0.52213	0.291213	0.043554	2.6749	2.47438	3.01265	1.16978	0.13282	0.550011	0.181455	0.444995	2.86489	3.86571	3.85382	3.45302	MSTRG.22785	transcript	m	25.9751	59585		4.53e-08	5.99e-06	Csa16g052150	Csa16g052150.1	AT1G60140.6	AT1G60140	| trehalose phosphate synthase | Chr1:22177246-22180073 REVERSE LENGTH=861 | 201606
59587	59587	Chr16	-	26808656	26812731	MSTRG.22785.3	3	3796	MSTRG.22785	0.422697	0.80788	0.376006	0	1.39235	1.37863	1.09818	0.681711	0.960622	0.545132	1.00772	0.774622	1.4111	0.995558	1.43756	1.02277	MSTRG.22785	transcript	m	14.3126	59585		4.53e-08	5.99e-06	Csa16g052150	Csa16g052150.1	AT1G60140.6	AT1G60140	| trehalose phosphate synthase | Chr1:22177246-22180073 REVERSE LENGTH=861 | 201606
59588	59588	Chr16	-	26808666	26812731	Csa16g052150.1	4	3152	MSTRG.22785	0	0.815977	0.645452	0	1.30552	1.26799	0.75779	0.535276	0	0	0	0	1.09382	0.696209	1.2744	0.651134	MSTRG.22785	transcript	=	9.04356	59585		4.53e-08	5.99e-06	Csa16g052150	Csa16g052150.1	AT1G60140.6	AT1G60140	| trehalose phosphate synthase | Chr1:22177246-22180073 REVERSE LENGTH=861 | 201606
59589	59589	Chr16	-	26818858	26822366	Csa16g052160.1	8	2857	MSTRG.22786	2.48885	2.06241	2.24444	0.059356	1.85598	1.65894	1.64584	1.86046	1.49619	1.41477	1.47173	1.57615	1.79072	1.70539	1.69996	1.86076	MSTRG.22786	transcript	=	26.8919	59589		0.000312388	0.00260533	Csa16g052160	Csa16g052160.1	AT1G60160.1	AT1G60160	| Potassium transporter family protein | Chr1:22188330-22191395 REVERSE LENGTH=827 | 201606
59590	59590	Chr16	+	26822836	26825582	Csa16g052170.1	8	1889	MSTRG.22787	2.53769	2.37673	2.29126	0.084809	5.21589	5.80399	5.27344	6.03203	2.48719	2.24086	2.29188	2.69193	5.49944	6.20842	5.22285	5.29733	MSTRG.22787	transcript	=	61.5557	59590		0.0329821	0.102786	Csa16g052170	Csa16g052170.1	AT1G60170.1	AT1G60170	| pre-mRNA processing ribonucleoprotein binding region-containing protein | Chr1:22193008-22195177 FORWARD LENGTH=485 | 201606
59591	59591	Chr16	-	26826968	26828866	Csa16g052180.1	3	1606	Csa16g052180	0	0	0	0	0	0	0	0	0	0	0	0	0	0	0	0	Csa16g052180	transcript	=	0	59591				Csa16g052180	Csa16g052180.1	AT3G18150.1	AT3G18150	| RNI-like superfamily protein | Chr3:6217929-6219500 FORWARD LENGTH=456 | 201606
59592	59592	Chr16	+	26830985	26833379	Csa16g052190.1	1	2395	MSTRG.22788	0.920101	0.286447	0.313735	0.04951	1.09643	1.15372	0.93379	1.06907	0.763385	0.481377	0.455322	0.514339	1.15754	1.23767	1.65141	1.29777	MSTRG.22788	transcript	=	13.3816	59592		0.0181869	0.064766	Csa16g052190	Csa16g052190.1	AT1G60190.1	AT1G60190	| ARM repeat superfamily protein | Chr1:22198403-22200463 FORWARD LENGTH=686 | 201606
59593	59593	Chr16	-	26833544	26839722	Csa16g052200.1	10	3114	MSTRG.22789	0.135187	0.065838	0.176758	0	0.293491	0.250904	0.576192	0	0.044118	0.00648	0	0.050522	0.009827	0.211849	0.669781	0.612545	MSTRG.22789	transcript	=	3.10349	59593		0.384228	0.581618	Csa16g052200	Csa16g052200.1	AT1G60200.1	AT1G60200	| splicing factor PWI domain-containing protein / RNA recognition motif (RRM)-containing protein | Chr1:22200882-22205241 REVERSE LENGTH=899 | 201606
59594	59594	Chr16	-	26833574	26839722	MSTRG.22789.2	7	3878	MSTRG.22789	1.31448	1.672	2.39631	0.090074	5.69811	6.40036	5.8789	4.2022	1.68799	3.09154	2.32825	2.62288	7.1711	8.7626	6.39246	4.80912	MSTRG.22789	transcript	n	64.5184	59593		0.384228	0.581618	Csa16g052200	Csa16g052200.1	AT1G60200.1	AT1G60200	| splicing factor PWI domain-containing protein / RNA recognition motif (RRM)-containing protein | Chr1:22200882-22205241 REVERSE LENGTH=899 | 201606
59595	59595	Chr16	-	26833575	26839722	MSTRG.22789.3	7	3043	MSTRG.22789	0	0	0	0	0.594345	0.418088	2.38373	0	0.464771	0	0	0	0.804372	0	0.327461	1.60346	MSTRG.22789	transcript	n	6.59623	59593		0.384228	0.581618	Csa16g052200	Csa16g052200.1	AT1G60200.1	AT1G60200	| splicing factor PWI domain-containing protein / RNA recognition motif (RRM)-containing protein | Chr1:22200882-22205241 REVERSE LENGTH=899 | 201606
59596	59596	Chr16	-	26835342	26839722	MSTRG.22789.4	5	1487	MSTRG.22789	2.0017	3.34634	2.73255	0.053434	2.77285	2.4809	0.125357	0.968462	0.340768	1.37137	1.68907	3.33862	1.84419	3.81363	0.765357	1.99507	MSTRG.22789	transcript	j	29.6397	59593		0.384228	0.581618	Csa16g052200	Csa16g052200.1	AT1G60200.1	AT1G60200	| splicing factor PWI domain-containing protein / RNA recognition motif (RRM)-containing protein | Chr1:22200882-22205241 REVERSE LENGTH=899 | 201606
59597	59597	Chr16	-	26835364	26839722	MSTRG.22789.5	6	1548	MSTRG.22789	0	0	0	0	1.34543	0.812452	1.34064	0	0.213828	0.313063	0.165626	0.344425	0.920874	0	0.474963	2.68942	MSTRG.22789	transcript	j	8.62072	59593		0.384228	0.581618	Csa16g052200	Csa16g052200.1	AT1G60200.1	AT1G60200	| splicing factor PWI domain-containing protein / RNA recognition motif (RRM)-containing protein | Chr1:22200882-22205241 REVERSE LENGTH=899 | 201606
59598	59598	Chr16	-	26835364	26839722	MSTRG.22789.6	6	2156	MSTRG.22789	0.164073	0.357879	0.326622	0	0.692677	0.922213	0.677076	4.29396	0.26967	0.551413	0.170582	0.324715	0.249438	0.536499	1.22072	1.41076	MSTRG.22789	transcript	n	12.1683	59593		0.384228	0.581618	Csa16g052200	Csa16g052200.1	AT1G60200.1	AT1G60200	| splicing factor PWI domain-containing protein / RNA recognition motif (RRM)-containing protein | Chr1:22200882-22205241 REVERSE LENGTH=899 | 201606
59599	59599	Chr16	-	26835373	26839722	MSTRG.22789.7	6	1741	MSTRG.22789	0.147166	0	0.13249	0	0	0.129561	0.522336	1.41123	0.23038	0.192414	0.07814	0.180698	0.286011	0.14022	0.84866	0.243939	MSTRG.22789	transcript	n	4.54325	59593		0.384228	0.581618	Csa16g052200	Csa16g052200.1	AT1G60200.1	AT1G60200	| splicing factor PWI domain-containing protein / RNA recognition motif (RRM)-containing protein | Chr1:22200882-22205241 REVERSE LENGTH=899 | 201606
59600	59600	Chr16	-	26835375	26839722	MSTRG.22789.8	4	2374	MSTRG.22789	1.18658	0.24524	0.123266	0.039088	0.217818	0.22868	0.72947	1.67884	0.495475	0.194908	0.544591	0.239556	0.918034	1.76489	0.539596	2.45612	MSTRG.22789	transcript	n	11.6021	59593		0.384228	0.581618	Csa16g052200	Csa16g052200.1	AT1G60200.1	AT1G60200	| splicing factor PWI domain-containing protein / RNA recognition motif (RRM)-containing protein | Chr1:22200882-22205241 REVERSE LENGTH=899 | 201606
59601	59601	Chr16	-	26835375	26839722	MSTRG.22789.9	4	1549	MSTRG.22789	1.2815	0.242287	0.193626	0.025832	0.162856	0.097396	0.27485	2.25278	0.740273	0.453968	0.323859	0.103838	0.318556	0.378532	0.875289	0.638655	MSTRG.22789	transcript	n	8.3641	59593		0.384228	0.581618	Csa16g052200	Csa16g052200.1	AT1G60200.1	AT1G60200	| splicing factor PWI domain-containing protein / RNA recognition motif (RRM)-containing protein | Chr1:22200882-22205241 REVERSE LENGTH=899 | 201606
59602	59602	Chr16	-	26835377	26839722	MSTRG.22789.10	5	2268	MSTRG.22789	0	0	0	0	2.43672	1.33597	0.402179	0	0.399433	0	0	0	0.965307	0	0.700799	1.48342	MSTRG.22789	transcript	n	7.72382	59593		0.384228	0.581618	Csa16g052200	Csa16g052200.1	AT1G60200.1	AT1G60200	| splicing factor PWI domain-containing protein / RNA recognition motif (RRM)-containing protein | Chr1:22200882-22205241 REVERSE LENGTH=899 | 201606
59603	59603	Chr16	-	26835378	26839722	MSTRG.22789.11	6	1499	MSTRG.22789	0.126945	0	0	0	0.904325	0	0.387337	0	0	0	0	0	0	1.20128	0	0	MSTRG.22789	transcript	j	2.61989	59593		0.384228	0.581618	Csa16g052200	Csa16g052200.1	AT1G60200.1	AT1G60200	| splicing factor PWI domain-containing protein / RNA recognition motif (RRM)-containing protein | Chr1:22200882-22205241 REVERSE LENGTH=899 | 201606
59604	59604	Chr16	-	26835533	26839722	MSTRG.22789.12	5	1920	MSTRG.22789	0	0	0.109487	0	0	0	0.066903	1.08918	1.32565	0.100757	0	0	0	0	0	0	MSTRG.22789	transcript	n	2.69198	59593		0.384228	0.581618	Csa16g052200	Csa16g052200.1	AT1G60200.1	AT1G60200	| splicing factor PWI domain-containing protein / RNA recognition motif (RRM)-containing protein | Chr1:22200882-22205241 REVERSE LENGTH=899 | 201606
59605	59605	Chr16	+	26842317	26846372	Csa16g052210.1	14	2211	MSTRG.22790	1.36288	1.59999	1.50895	0.043123	2.50997	2.96417	3.13575	2.77704	1.40621	1.46976	1.77864	1.88668	2.42142	3.06514	3.34097	2.30043	MSTRG.22790	transcript	=	33.5711	59605		0.636483	0.781812	Csa16g052210	Csa16g052210.1	AT1G60220.1	AT1G60220	| UB-like protease 1D | Chr1:22208332-22211910 FORWARD LENGTH=584 | 201606
59606	59606	Chr16	-	26846467	26848681	Csa16g052220.1	9	1427	MSTRG.22791	1.67821	1.5489	1.67811	0.063385	1.24008	0.825087	0.995873	1.10824	1.98794	1.65579	2.00798	1.90455	1.15031	0.822221	0.675453	0.908032	MSTRG.22791	transcript	=	20.2502	59606		1.23e-05	0.00021979	Csa16g052220	Csa16g052220.1	AT1G60230.1	AT1G60230	| Radical SAM superfamily protein | Chr1:22212223-22214346 REVERSE LENGTH=458 | 201606
59607	59607	Chr16	-	26849184	26850020	Csa16g052230.1	1	837	Csa16g052230	0	0	0	0	0	0	0	0	0	0.032097	0	0	0	0	0	0	Csa16g052230	transcript	=	0.032097	59607		0.551633	0.716692	Csa16g052230	Csa16g052230.1	AT1G60240.1	AT1G60240	| NAC (No Apical Meristem) domain transcriptional regulator superfamily protein | Chr1:22215419-22215946 REVERSE LENGTH=175 | 201606
59608	59608	Chr16	-	26850879	26851878	Csa16g052240.1	1	1000	MSTRG.22793	0.472962	0.125272	0.145758	0.001301	0.069647	0.046517	0.000326	0.006795	0.192941	0.279742	0.200172	0.143607	0.00115	0.011625	0.004729	0.004971	MSTRG.22793	transcript	k	1.70752	59608		0.000556559	0.00408052	Csa16g052240	Csa16g052240.1	AT1G60250.1	AT1G60250	| B-box zinc finger family protein | Chr1:22217077-22217832 REVERSE LENGTH=251 | 201606
59609	59609	Chr16	-	26850879	26854434	MSTRG.22793.1	10	2731	MSTRG.22793	1.52798	2.28099	1.8684	0.141176	0.001987	0.065267	0.161769	0.137158	1.12963	1.35678	0.825177	0.723001	0.306445	0.136439	0.452684	0.257454	MSTRG.22793	transcript	k	11.3723	59608		0.000556559	0.00408052	Csa16g052240	Csa16g052240.1	AT1G60250.1	AT1G60250	| B-box zinc finger family protein | Chr1:22217077-22217832 REVERSE LENGTH=251 | 201606
59610	59610	Chr16	-	26850879	26854434	MSTRG.22793.2	11	2619	MSTRG.22793	1.63208	1.02512	0.780065	0	0.055489	0	0	0	0.699777	0.738417	1.07683	0.531701	0	0	0	0	MSTRG.22793	transcript	k	6.53947	59608		0.000556559	0.00408052	Csa16g052240	Csa16g052240.1	AT1G60250.1	AT1G60250	| B-box zinc finger family protein | Chr1:22217077-22217832 REVERSE LENGTH=251 | 201606
59611	59611	Chr16	-	26851879	26854434	Csa16g052250.1	12	1514	MSTRG.22793	0.07763	0.035299	0.031275	0.027588	0	0	0.050608	0.153858	0.103516	0.174384	0.038881	0.102728	0	0.043877	0	0	MSTRG.22793	transcript	=	0.839644	59608		0.000556559	0.00408052	Csa16g052250	Csa16g052250.1	AT1G60260.1	AT1G60260	| beta glucosidase 5 | Chr1:22218879-22221394 REVERSE LENGTH=500 | 201606
59612	59612	Chr16	-	26851879	26854434	MSTRG.22793.4	9	1853	MSTRG.22793	1.62685	0.820469	0.889145	0.035505	0.313761	0.292297	0.023608	0	0.755803	0.72419	1.04489	1.06884	0	0.196059	0	0.25155	MSTRG.22793	transcript	n	8.04296	59608		0.000556559	0.00408052	Csa16g052250	Csa16g052250.1	AT1G60260.1	AT1G60260	| beta glucosidase 5 | Chr1:22218879-22221394 REVERSE LENGTH=500 | 201606
59613	59613	Chr16	-	26855348	26859424	Csa16g052260.1	7	2375	Csa16g052260	0	0.016793	0	0	0	0	0	0	0	0	0	0.014015	0	0	0	0	Csa16g052260	transcript	=	0.030808	59613		0.10673	0.248438	Csa16g052260	Csa16g052260.1	AT1G60350.1	AT1G60350	| NAC domain containing protein 24 | Chr1:22241273-22242235 REVERSE LENGTH=320 | 201606
59614	59614	Chr16	-	26860047	26862288	Csa16g052270.1	2	2141	MSTRG.22792	1.02583	0.51556	0.757846	0.028917	1.42674	1.00589	0.948615	0.91022	0.732404	0.656487	0.640713	0.627658	1.27466	1.19435	0.861258	0.947025	MSTRG.22792	transcript	=	13.5542	59614		0.569519	0.730862	Csa16g052270	Csa16g052270.1	AT1G60390.1	AT1G60390	| polygalacturonase 1 | Chr1:22247611-22249556 REVERSE LENGTH=624 | 201606
59615	59615	Chr16	+	26866019	26867629	Csa16g052280.1	3	1420	Csa16g052280	0	0	0	0	0.018445	0	0.015251	0	0	0	0	0	0.032479	0	0	0	Csa16g052280	transcript	=	0.066175	59615		0.107847	0.250335	Csa16g052280	Csa16g052280.1	AT1G60410.1	AT1G60410	| F-box family protein | Chr1:22259129-22260526 FORWARD LENGTH=406 | 201606
59616	59616	Chr16	+	26869315	26877902	MSTRG.22794.1	5	1966	MSTRG.22794	1.02244	0.847079	0.494295	0.077274	2.21841	1.13926	2.12893	1.5327	0.77341	0.860351	0.955716	0.857336	1.57826	0.932452	1.44631	1.99971	MSTRG.22794	transcript	j	18.8639	59616		0.392371	0.589562	Csa16g052290	Csa16g052290.1	AT1G60420.1	AT1G60420	| DC1 domain-containing protein | Chr1:22261978-22264243 FORWARD LENGTH=578 | 201606
59617	59617	Chr16	+	26869331	26871441	Csa16g052290.1	4	1754	MSTRG.22794	0	0.187907	0.449119	0	0.532915	1.44875	0.446556	0.862474	0.169859	0	0.088171	0.252141	0.968219	1.58821	1.54168	0.346012	MSTRG.22794	transcript	=	8.88202	59616		0.392371	0.589562	Csa16g052290	Csa16g052290.1	AT1G60420.1	AT1G60420	| DC1 domain-containing protein | Chr1:22261978-22264243 FORWARD LENGTH=578 | 201606
59618	59618	Chr16	+	26877344	26877902	Csa16g052300.1	1	559	MSTRG.22794	0.653114	0.683021	0.737976	0.038974	1.37425	1.88949	1.08928	2.01863	0.339509	0.930429	0.510783	0.495619	1.16068	1.45019	1.2203	0.719118	MSTRG.22794	transcript	=	15.3114	59616		0.392371	0.589562	Csa16g052300	Csa16g052300.1	AT1G60420.1	AT1G60420	| DC1 domain-containing protein | Chr1:22261978-22264243 FORWARD LENGTH=578 | 201606
59619	59619	Chr16	-	26877847	26879619	MSTRG.22795.1	6	1165	MSTRG.22795	0.908499	0.454772	0.884422	0	1.39836	1.31826	1.23441	1.21807	0.805459	0.499	0.703601	0.696496	1.29165	1.26853	1.69104	1.35112	MSTRG.22795	transcript	j	15.7237	59619		0.214743	0.399402	Csa16g052310	Csa16g052310.1	AT1G60430.3	AT1G60430	| actin-related protein C3 | Chr1:22264797-22265682 REVERSE LENGTH=174 | 201606
59620	59620	Chr16	-	26878371	26881300	Csa16g052310.1	9	1194	MSTRG.22795	0	0.006911	0.002579	0	0.07542	0.000742	0.070892	0.031376	0.019711	0.056935	0.029987	0.001847	0.144365	0.051513	0.003429	0.017271	MSTRG.22795	transcript	=	0.512978	59619		0.214743	0.399402	Csa16g052310	Csa16g052310.1	AT1G60430.3	AT1G60430	| actin-related protein C3 | Chr1:22264797-22265682 REVERSE LENGTH=174 | 201606
59621	59621	Chr16	-	26879966	26881428	MSTRG.22795.3	6	1026	MSTRG.22795	0.589786	0.696459	0.759283	0.065343	1.12663	1.00962	1.36052	1.3188	0.836417	0.759891	0.796528	0.86172	1.19924	1.22743	1.7761	1.1098	MSTRG.22795	transcript	j	15.4936	59619		0.214743	0.399402	Csa16g052310	Csa16g052310.1	AT1G60430.3	AT1G60430	| actin-related protein C3 | Chr1:22264797-22265682 REVERSE LENGTH=174 | 201606
59622	59622	Chr16	+	26891159	26894347	Csa16g052320.1	11	1734	MSTRG.22796	0	0.20705	0	0	0	0	0	0	0	0	0.004637	0	0	0	0	0	MSTRG.22796	transcript	=	0.211687	59622		0.29951	0.499805	Csa16g052320	Csa16g052320.1	AT1G60460.3	AT1G60460	| hypothetical protein | Chr1:22275600-22278565 FORWARD LENGTH=473 | 201606
59623	59623	Chr16	+	26891166	26894347	MSTRG.22796.2	11	1764	MSTRG.22796	0.451039	0	0.032667	0	0.898038	0.617829	1.01391	1.18111	0.378881	0.05319	0.168396	0.334335	0.697185	0.642072	1.72682	0.758052	MSTRG.22796	transcript	j	8.95352	59622		0.29951	0.499805	Csa16g052320	Csa16g052320.1	AT1G60460.3	AT1G60460	| hypothetical protein | Chr1:22275600-22278565 FORWARD LENGTH=473 | 201606
59624	59624	Chr16	+	26891210	26894347	MSTRG.22796.3	10	1611	MSTRG.22796	0	0.116962	0.095077	0	0.194931	0.313939	0.216052	0.234077	0	0.257894	0.230462	0	0.622701	0.704813	0	0.713318	MSTRG.22796	transcript	j	3.70023	59622		0.29951	0.499805	Csa16g052320	Csa16g052320.1	AT1G60460.3	AT1G60460	| hypothetical protein | Chr1:22275600-22278565 FORWARD LENGTH=473 | 201606
59625	59625	Chr16	-	26894343	26896102	Csa16g052330.1	4	1484	MSTRG.22797	0.207549	0.16093	0.257003	0	0.676202	0.881764	1.50168	1.1375	1.0395	0.369194	0.578889	0.645056	1.77239	2.35145	3.85997	1.96664	MSTRG.22797	transcript	=	17.4057	59625		0.00691161	0.0301537	Csa16g052330	Csa16g052330.1	AT1G60470.1	AT1G60470	| galactinol synthase 4 | Chr1:22279181-22280454 REVERSE LENGTH=334 | 201606
59626	59626	Chr16	-	26899120	26899971	Csa16g052340.1	3	463	Csa16g052340	0	0	0	0	0.142923	0	0	0.127743	0	0	0	0	0.031571	0	0	0.070739	Csa16g052340	transcript	=	0.372976	59626		0.303408	0.504273	Csa16g052340	Csa16g052340.1	AT5G44650.1	AT5G44650	| death domain associated protein | Chr5:18013396-18015292 FORWARD LENGTH=280 | 201606
59627	59627	Chr16	-	26900721	26912217	Csa16g052350.1	17	2882	MSTRG.22798	1.12336	1.19843	0.898613	0.053723	3.13518	2.48104	1.64932	1.83953	0.895606	1.77225	1.15336	0.929037	2.01243	2.07968	4.31636	1.63321	MSTRG.22798	transcript	=	27.1711	59627		0.344174	0.541512	Csa16g052350	Csa16g052350.1	AT1G60490.1	AT1G60490	| vacuolar protein sorting 34 | Chr1:22285792-22290190 REVERSE LENGTH=814 | 201606
59628	59628	Chr16	-	26900871	26912217	MSTRG.22798.2	17	2718	MSTRG.22798	0.072043	0.443817	0.726918	0.003821	0.763665	1.12684	2.4731	2.20159	0.745047	0.444824	0.519334	0.764906	2.90803	2.10561	0.986667	2.46962	MSTRG.22798	transcript	j	18.7558	59627		0.344174	0.541512	Csa16g052350	Csa16g052350.1	AT1G60490.1	AT1G60490	| vacuolar protein sorting 34 | Chr1:22285792-22290190 REVERSE LENGTH=814 | 201606
59629	59629	Chr16	-	26903685	26904070	MSTRG.22799.1	2	287	MSTRG.22799	0	0.045297	0.029908	0	1.22296	0.282516	1.65537	0.121928	0.046954	0.121814	0.076618	0.130124	0.159232	0.877666	0.301101	0.574839	MSTRG.22799	transcript	i	5.64632	59629		0.105091	0.245693	Csa16g052350	Csa16g052350.1	AT1G60490.1	AT1G60490	| vacuolar protein sorting 34 | Chr1:22285792-22290190 REVERSE LENGTH=814 | 201606
59630	59630	Chr16	-	26913393	26914544	Csa16g052360.1	1	1152	Csa16g052360	0	0	0	0	0	0	0	0	0	0	0	0	0	0	0	0	Csa16g052360	transcript	=	0	59630				Csa16g052360	Csa16g052360.1	AT3G13680.1	AT3G13680	| F-box and associated interaction domains-containing protein | Chr3:4477534-4478721 REVERSE LENGTH=395 | 201606
59631	59631	Chr16	+	26914765	26915956	Csa16g052370.1	2	468	Csa16g052370	0	0	0	0	0	0	0	0	0	0	0	0	0	0	0	0	Csa16g052370	transcript	=	0	59631				Csa16g052370	Csa16g052370.1	AT2G26720.1	AT2G26720	| Cupredoxin superfamily protein | Chr2:11384782-11385402 FORWARD LENGTH=206 | 201606
59632	59632	Chr16	+	26916353	26919196	MSTRG.22800.1	1	2844	MSTRG.22800	0.632953	0.752478	0.670351	0.029565	0.795978	0.996634	1.18752	1.11923	0.328434	0.665682	0.600054	0.385696	0.797562	0.84734	1.09146	0.957648	MSTRG.22800	transcript	n	11.8586	59632		0.870443	0.9352	Csa16g052380	Csa16g052380.1	AT1G60500.1	AT1G60500	| Dynamin related protein 4C | Chr1:22291582-22293822 FORWARD LENGTH=669 | 201606
59633	59633	Chr16	+	26916838	26929555	Csa16g052380.1	10	4545	MSTRG.22800	0.186905	0.087737	0.160636	0	0.234483	0.077319	0.116801	0.063226	0.134689	0.083773	0.057736	0.312672	0.297471	0.195992	0.190034	0.130292	MSTRG.22800	transcript	=	2.32977	59632		0.870443	0.9352	Csa16g052380	Csa16g052380.1	AT1G60500.1	AT1G60500	| Dynamin related protein 4C | Chr1:22291582-22293822 FORWARD LENGTH=669 | 201606
59634	59634	Chr16	-	26932521	26938139	MSTRG.22801.1	13	4093	MSTRG.22801	1.10962	1.10919	0.867389	0.065245	1.21928	1.32745	1.32248	1.36896	1.47339	1.41119	1.51446	1.44574	1.51999	1.36366	0.9892	1.38708	MSTRG.22801	transcript	k	19.4943	59634		0.0232622	0.0785682	Csa16g052390	Csa16g052390.1	AT1G60560.1	AT1G60560	| SWIM zinc finger family protein | Chr1:22308791-22311277 REVERSE LENGTH=703 | 201606
59635	59635	Chr16	-	26935228	26936743	Csa16g052390.2	3	1330	MSTRG.22801	0.002898	0.004621	0.00242	0	0	0.007035	0.013122	0.004427	0	0.002672	0.002089	0.002161	0.005535	0.015808	0.012686	0.002515	MSTRG.22801	transcript	=	0.077989	59634		0.0232622	0.0785682	Csa16g052390	Csa16g052390.2
59636	59636	Chr16	-	26935228	26938139	Csa16g052390.1	5	2525	MSTRG.22801	0	0	0	0	0.130761	0.021746	0.207958	0.063337	0.080212	0.016551	0.017218	0.007564	0	0.183378	0.150023	0.193469	MSTRG.22801	transcript	=	1.07222	59634		0.0232622	0.0785682	Csa16g052390	Csa16g052390.1	AT1G60560.1	AT1G60560	| SWIM zinc finger family protein | Chr1:22308791-22311277 REVERSE LENGTH=703 | 201606
59637	59637	Chr16	-	26940513	26943508	Csa16g052400.1	7	2142	MSTRG.22802	2.70182	0.593544	1.09919	0.052908	0.094826	0	0.07795	0.081834	6.08448	3.35698	4.03783	1.5006	0.283866	0.060761	0.121759	0.065607	MSTRG.22802	transcript	=	20.214	59637		0.000217052	0.00196217	Csa16g052400	Csa16g052400.1	AT1G60590.1	AT1G60590	| Pectin lyase-like superfamily protein | Chr1:22314426-22316867 REVERSE LENGTH=540 | 201606
59638	59638	Chr16	-	26948566	26950545	Csa16g052410.1	7	1320	Csa16g052410	0	0.032525	0.027136	0	0	0.018701	0.052501	0	0.05266	0.024396	0.031051	0.050008	0	0.018681	0.039355	0	Csa16g052410	transcript	=	0.347014	59638		0.0599759	0.162233	Csa16g052410	Csa16g052410.1	AT1G10190.1	AT1G10190	| NEP-interacting protein%2C putative (DUF239) | Chr1:3343765-3345591 REVERSE LENGTH=396 | 201606
59639	59639	Chr16	-	26952402	26955089	MSTRG.22803.1	12	1715	MSTRG.22803	1.34188	0.560374	1.58896	0.152551	0.375727	0.109467	0.330199	0.462063	0.64281	1.0117	0.463073	0.67037	0.277115	0.102685	0.113322	0.250292	MSTRG.22803	transcript	j	8.45259	59639		0.00045295	0.0034784	Csa16g052420	Csa16g052420.1	AT1G60600.2	AT1G60600	| UbiA prenyltransferase family protein | Chr1:22324807-22326759 REVERSE LENGTH=382 | 201606
59640	59640	Chr16	-	26952512	26955089	MSTRG.22803.2	12	1616	MSTRG.22803	1.10841	0.878369	0.82758	0.024401	0.286023	0.331789	0	0.075164	0.987754	0.884044	1.16197	1.05316	0.25954	0.07644	0.016693	0.039935	MSTRG.22803	transcript	j	8.01126	59639		0.00045295	0.0034784	Csa16g052420	Csa16g052420.1	AT1G60600.2	AT1G60600	| UbiA prenyltransferase family protein | Chr1:22324807-22326759 REVERSE LENGTH=382 | 201606
59641	59641	Chr16	-	26952540	26955089	Csa16g052420.1	12	1606	MSTRG.22803	0.448772	0.516863	0.355475	0.001073	0.091087	0.010489	0.011167	0	0.448547	0.587219	0.483134	0.397519	0.067898	0.080393	0.002766	0.046105	MSTRG.22803	transcript	=	3.54851	59639		0.00045295	0.0034784	Csa16g052420	Csa16g052420.1	AT1G60600.2	AT1G60600	| UbiA prenyltransferase family protein | Chr1:22324807-22326759 REVERSE LENGTH=382 | 201606
59642	59642	Chr16	-	26956270	26958843	MSTRG.22804.1	4	2297	MSTRG.22804	0.457207	0.464974	0.617362	0.033243	2.10364	1.92323	2.59024	2.5493	0.538141	0.561656	0.500813	0.817787	3.08585	1.86371	1.83332	2.52093	MSTRG.22804	transcript	m	22.4614	59642		0.000156728	0.00152707	Csa16g052430	Csa16g052430.1	AT1G60610.5	AT1G60610	| SBP (S-ribonuclease binding protein) family protein | Chr1:22327999-22329186 REVERSE LENGTH=340 | 201606
59643	59643	Chr16	-	26956401	26958843	Csa16g052430.1	5	2055	MSTRG.22804	0.154953	0	0.180243	0	0.122881	0.247473	0	0.100715	0	0.074358	0	0	0.230005	0.254189	1.11884	0.434179	MSTRG.22804	transcript	=	2.91783	59642		0.000156728	0.00152707	Csa16g052430	Csa16g052430.1	AT1G60610.5	AT1G60610	| SBP (S-ribonuclease binding protein) family protein | Chr1:22327999-22329186 REVERSE LENGTH=340 | 201606
59644	59644	Chr16	-	26956401	26958843	MSTRG.22804.2	5	1679	MSTRG.22804	0.401882	0.487042	0.110587	0	1.53	2.28743	1.3966	1.28008	0.503826	0.301136	0.808005	0.367228	1.76744	2.47368	0.995536	1.48624	MSTRG.22804	transcript	j	16.1967	59642		0.000156728	0.00152707	Csa16g052430	Csa16g052430.1	AT1G60610.5	AT1G60610	| SBP (S-ribonuclease binding protein) family protein | Chr1:22327999-22329186 REVERSE LENGTH=340 | 201606
59645	59645	Chr16	-	26956401	26958843	MSTRG.22804.3	5	1688	MSTRG.22804	0.085622	0.071337	0.039109	0	0.439201	0.510055	1.03905	1.02888	0.103802	0	0	0	0.224104	0.493417	1.31867	1.29646	MSTRG.22804	transcript	j	6.64971	59642		0.000156728	0.00152707	Csa16g052430	Csa16g052430.1	AT1G60610.5	AT1G60610	| SBP (S-ribonuclease binding protein) family protein | Chr1:22327999-22329186 REVERSE LENGTH=340 | 201606
59646	59646	Chr16	-	26961726	26963964	Csa16g052440.1	2	2159	Csa16g052440	0.588735	0.520108	0.580418	0.02234	0.452801	0.458272	0.403401	0.489375	0.57029	0.555792	0.498293	0.33363	0.429022	0.426327	0.229437	0.289677	Csa16g052440	transcript	=	6.84792	59646		0.00078748	0.0053747	Csa16g052440	Csa16g052440.1	AT1G60630.1	AT1G60630	| Leucine-rich repeat protein kinase family protein | Chr1:22334754-22336785 REVERSE LENGTH=652 | 201606
59647	59647	Chr16	-	26964748	26967244	Csa16g052450.1	12	1374	MSTRG.22805	0.406827	0.379923	0.363416	0.020556	0.217767	0.242542	0.273638	0.41296	0.467505	0.55123	0.379791	0.425701	0.531737	0.413895	0.632104	0.461662	MSTRG.22805	transcript	=	6.18125	59647		0.009954	0.0402417	Csa16g052450	Csa16g052450.1	AT1G60640.3	AT1G60640	| stress response protein | Chr1:22337534-22339513 REVERSE LENGTH=339 | 201606
59648	59648	Chr16	+	26967372	26970957	Csa16g052460.1	6	2276	MSTRG.22806	0.121184	0.247796	0.120901	0	0.215677	0.142916	0.259674	0.250856	0.121562	0.162986	0.240803	0.189685	0.491823	0.445774	0.580632	0.243629	MSTRG.22806	transcript	=	3.8359	59648		0.312616	0.512843	Csa16g052460	Csa16g052460.1	AT1G60650.2	AT1G60650	| RNA-binding (RRM/RBD/RNP motifs) family protein with retrovirus zinc finger-like domain-containing protein | Chr1:22340089-22342148 FORWARD LENGTH=292 | 201606
59649	59649	Chr16	-	26971291	26971898	Csa16g052470.1	1	608	MSTRG.22807	1.97599	1.35274	1.68381	0.066722	2.11956	1.33124	1.25856	1.62866	0.93303	0.743707	1.0707	1.23217	1.18148	0.839866	2.17058	0.885949	MSTRG.22807	transcript	=	20.4748	59649		0.00731781	0.0315713	Csa16g052470	Csa16g052470.1	AT1G60660.1	AT1G60660	| cytochrome B5-like protein | Chr1:22342589-22342954 REVERSE LENGTH=121 | 201606
59650	59650	Chr16	+	26974269	26977978	Csa16g052480.1	9	1734	MSTRG.22808	1.55603	1.18188	1.29747	0.051143	2.48935	2.88363	3.02271	2.42775	1.62329	1.60833	1.49359	1.60532	3.35358	3.23501	3.73171	2.86573	MSTRG.22808	transcript	=	34.4265	59650		0.00392369	0.0192316	Csa16g052480	Csa16g052480.1	AT1G60670.2	AT1G60670	| hypothetical protein (DUF3755) | Chr1:22344099-22347140 FORWARD LENGTH=254 | 201606
59651	59651	Chr16	-	26981297	26982287	Csa16g052490.1	3	791	Csa16g052490	0.257198	0.078219	0.160061	0	0.109424	0.134434	0.133781	0.181571	0.122047	0.100992	0.075041	0.071688	0.403466	0.067302	0.49935	0.17429	Csa16g052490	transcript	=	2.56886	59651		0.836665	0.914458	Csa16g052490	Csa16g052490.1	AT1G60680.1	AT1G60680	| NAD(P)-linked oxidoreductase superfamily protein | Chr1:22347824-22349236 REVERSE LENGTH=346 | 201606
59652	59652	Chr16	-	26983011	26983390	Csa16g052500.1	2	243	Csa16g052500	0	0	0.075402	0	0	0	0	0	0	0	0	0	0	0	0	0	Csa16g052500	transcript	=	0.075402	59652		0.207399	0.39014	Csa16g052500	Csa16g052500.1	AT1G60690.1	AT1G60690	| NAD(P)-linked oxidoreductase superfamily protein | Chr1:22349892-22351668 REVERSE LENGTH=345 | 201606
59653	59653	Chr16	-	26983695	26988575	MSTRG.22810.1	12	3412	MSTRG.22810	0.654739	0.603696	0.551496	0.033874	1.50204	1.37696	1.68681	1.35838	0.77523	0.559456	0.601034	0.61562	1.51129	1.63566	0.940695	1.88439	MSTRG.22810	transcript	k	16.2914	59653		0.0133406	0.0507381	Csa16g052520	Csa16g052520.1	AT1G60700.1	AT1G60700	| SMAD/FHA domain-containing protein | Chr1:22352036-22354372 REVERSE LENGTH=525 | 201606
59654	59654	Chr16	-	26983852	26985702	Csa16g052510.1	6	957	MSTRG.22810	0	0	0	0.010032	0.025265	0	0.029432	0	0	0	0	0.003888	0.03194	0	0.020378	0.098352	MSTRG.22810	transcript	=	0.219287	59653		0.0133406	0.0507381	Csa16g052510	Csa16g052510.1	AT1G60690.1	AT1G60690	| NAD(P)-linked oxidoreductase superfamily protein | Chr1:22349892-22351668 REVERSE LENGTH=345 | 201606
59655	59655	Chr16	-	26985703	26988575	Csa16g052520.1	8	2084	MSTRG.22810	0	0	0	0	0	0	0	0	0	0	0	0	0	0	0	0	MSTRG.22810	transcript	=	0	59653		0.0133406	0.0507381	Csa16g052520	Csa16g052520.1	AT1G60700.1	AT1G60700	| SMAD/FHA domain-containing protein | Chr1:22352036-22354372 REVERSE LENGTH=525 | 201606
59656	59656	Chr16	-	26988793	26991914	MSTRG.22811.1	6	1660	MSTRG.22811	0.853137	0.784024	0.678259	0.062556	2.82064	1.89247	3.18175	2.70989	0.869279	0.641623	0.702328	0.652562	3.24122	3.55078	4.11492	3.50131	MSTRG.22811	transcript	j	30.2567	59656		2.76e-05	0.000400858	Csa16g052530	Csa16g052530.1	AT1G60710.1	AT1G60710	| NAD(P)-linked oxidoreductase superfamily protein | Chr1:22355073-22356627 REVERSE LENGTH=345 | 201606
59657	59657	Chr16	-	26988858	26990174	MSTRG.22811.2	2	683	MSTRG.22811	0.498357	1.07407	0.772201	0.034332	2.91707	3.11677	3.20503	1.74987	0.754928	0.535455	0.541416	1.0029	2.89029	2.62231	3.85993	2.12049	MSTRG.22811	transcript	o	27.6954	59656		2.76e-05	0.000400858	Csa16g052530	Csa16g052530.1	AT1G60710.1	AT1G60710	| NAD(P)-linked oxidoreductase superfamily protein | Chr1:22355073-22356627 REVERSE LENGTH=345 | 201606
59658	59658	Chr16	-	26989018	26991914	Csa16g052530.1	5	1436	MSTRG.22811	3.44511	2.99714	3.83625	0.116212	9.37088	9.90074	11.3321	8.68256	2.76962	2.52942	2.35355	3.33394	10.239	10.5871	13.8885	8.90772	MSTRG.22811	transcript	=	104.29	59656		2.76e-05	0.000400858	Csa16g052530	Csa16g052530.1	AT1G60710.1	AT1G60710	| NAD(P)-linked oxidoreductase superfamily protein | Chr1:22355073-22356627 REVERSE LENGTH=345 | 201606
59659	59659	Chr16	-	26992506	26994406	Csa16g052540.1	5	1433	MSTRG.22809	1.34044	1.06092	0.871077	0.055384	0.796469	0.87457	1.91211	0.854311	0.410109	0.638661	0.726317	0.659241	1.15476	0.683854	1.93621	0.867024	MSTRG.22809	transcript	=	14.8415	59659		0.264014	0.459435	Csa16g052540	Csa16g052540.1	AT1G60750.1	AT1G60750	| NAD(P)-linked oxidoreductase superfamily protein | Chr1:22362293-22363854 REVERSE LENGTH=330 | 201606
59660	59660	Chr16	-	26995128	26996216	Csa16g052550.1	1	1089	Csa16g052550	0	0	0	0	0	0	0	0	0	0	0	0	0	0	0	0	Csa16g052550	transcript	=	0	59660				Csa16g052550	Csa16g052550.1	AT4G23580.1	AT4G23580	| Galactose oxidase/kelch repeat superfamily protein | Chr4:12304246-12305397 REVERSE LENGTH=383 | 201606
59661	59661	Chr16	+	26997571	26998062	Csa16g052560.1	1	492	Csa16g052560	0.066554	0.032295	0	0	0.030319	0.122539	0.052131	0.030762	0.019034	0.078652	0	0.067782	0.170062	0.042484	0	0.060841	Csa16g052560	transcript	=	0.773455	59661		0.388086	0.585298	Csa16g052560	Csa16g052560.1	AT1G60760.1	AT1G60760	| Plant invertase/pectin methylesterase inhibitor superfamily protein | Chr1:22365832-22366323 FORWARD LENGTH=163 | 201606
59662	59662	Chr16	-	26998610	27001488	Csa16g052570.1	4	2333	MSTRG.22812	0.978133	0.691232	0.999968	0.029141	0.631065	0.574892	0.622085	0.749639	0.853184	0.99121	1.01731	1.08252	0.633898	0.599435	0.839686	0.615217	MSTRG.22812	transcript	=	11.9086	59662		8.19e-08	8.26e-06	Csa16g052570	Csa16g052570.1	AT1G60770.1	AT1G60770	| Tetratricopeptide repeat (TPR)-like superfamily protein | Chr1:22366959-22368648 REVERSE LENGTH=491 | 201606
59663	59663	Chr16	-	27000528	27001488	MSTRG.22812.2	3	621	MSTRG.22812	0.122957	0.181597	0.381832	0	0.355882	0.212134	0.148284	0.154537	0.305884	0.265254	0.212709	0.223321	0.298237	0.254709	0.171836	0.235372	MSTRG.22812	transcript	j	3.52454	59662		8.19e-08	8.26e-06	Csa16g052570	Csa16g052570.1	AT1G60770.1	AT1G60770	| Tetratricopeptide repeat (TPR)-like superfamily protein | Chr1:22366959-22368648 REVERSE LENGTH=491 | 201606
59664	59664	Chr16	-	27001699	27004816	Csa16g052580.1	11	1803	MSTRG.22813	3.74667	3.05229	3.50053	0.121722	4.61696	0.614036	4.2591	3.07062	3.46959	4.12587	3.3376	0.986843	0.735409	2.16129	4.99062	3.13226	MSTRG.22813	transcript	=	45.9214	59664		0.0549005	0.151726	Csa16g052580	Csa16g052580.1	AT1G60780.1	AT1G60780	| Clathrin adaptor complexes medium subunit family protein | Chr1:22369289-22371885 REVERSE LENGTH=428 | 201606
59665	59665	Chr16	-	27001769	27004816	MSTRG.22813.2	10	1833	MSTRG.22813	0.015051	0.003319	0.301343	0	0.008294	3.06226	0.132977	0.621574	0.80893	0.026794	0.292189	2.93526	3.32486	1.59831	0.238556	0.20277	MSTRG.22813	transcript	m	13.5725	59664		0.0549005	0.151726	Csa16g052580	Csa16g052580.1	AT1G60780.1	AT1G60780	| Clathrin adaptor complexes medium subunit family protein | Chr1:22369289-22371885 REVERSE LENGTH=428 | 201606
59666	59666	Chr16	+	27008383	27008613	Csa16g052590.1	1	231	Csa16g052590	0	0	0	0	0	0	0	0	0.062952	0	0	0.02298	0.026184	0	0	0.12167	Csa16g052590	transcript	=	0.233786	59666		0.613705	0.764596	Csa16g052590	Csa16g052590.1	AT1G60783.1	AT1G60783	| cyclin-dependent kinase inhibitor SMR2-like protein | Chr1:22375173-22375493 FORWARD LENGTH=106 | 201606
59667	59667	Chr16	-	27015936	27018360	Csa16g052600.1	5	2014	MSTRG.22814	0.699665	0.581819	0.882186	0.012618	2.7948	2.61308	2.33604	2.12625	1.63316	1.10182	1.51429	1.1488	2.20507	1.45097	3.19293	1.53167	MSTRG.22814	transcript	=	25.8252	59667		0.310391	0.51033	Csa16g052600	Csa16g052600.1	AT1G60790.1	AT1G60790	| trichome birefringence-like protein (DUF828) | Chr1:22380193-22382216 REVERSE LENGTH=541 | 201606
59668	59668	Chr16	-	27019611	27023662	Csa16g052610.1	11	2822	MSTRG.22815	0.696741	0.864571	0.598474	0.117531	0.87864	0.830577	0.786895	0.460203	0.683769	0.906056	0.655191	0.940221	1.19186	1.34716	0.852347	0.692593	MSTRG.22815	transcript	=	12.5028	59668		0.574421	0.734557	Csa16g052610	Csa16g052610.1	AT1G60800.1	AT1G60800	| NSP-interacting kinase 3 | Chr1:22383601-22386931 REVERSE LENGTH=632 | 201606
59669	59669	Chr16	-	27019625	27023662	MSTRG.22815.2	11	2817	MSTRG.22815	0.619178	0.970451	0.419574	0	1.05283	1.84889	1.97443	2.02728	2.20005	0.557802	0.864953	1.02416	1.34266	0.838246	0.994611	2.04947	MSTRG.22815	transcript	j	18.7846	59668		0.574421	0.734557	Csa16g052610	Csa16g052610.1	AT1G60800.1	AT1G60800	| NSP-interacting kinase 3 | Chr1:22383601-22386931 REVERSE LENGTH=632 | 201606
59670	59670	Chr16	-	27019822	27023662	MSTRG.22815.3	10	3025	MSTRG.22815	1.32303	0.293701	1.53852	0	0.615682	0.328966	0.128287	0.25803	0.099111	1.2057	0.862231	0.497837	0.502177	0.631525	1.28389	0.410436	MSTRG.22815	transcript	j	9.97913	59668		0.574421	0.734557	Csa16g052610	Csa16g052610.1	AT1G60800.1	AT1G60800	| NSP-interacting kinase 3 | Chr1:22383601-22386931 REVERSE LENGTH=632 | 201606
59671	59671	Chr16	-	27024949	27026112	Csa16g052620.1	1	1164	Csa16g052620	0	0	0	0	0	0	0	0	0	0	0	0	0	0	0	0	Csa16g052620	transcript	=	0	59671				Csa16g052620	Csa16g052620.1	AT2G31470.1	AT2G31470	| F-box and associated interaction domains-containing protein | Chr2:13407492-13408655 REVERSE LENGTH=387 | 201606
59672	59672	Chr16	+	27028121	27028750	Csa16g052630.1	2	427	Csa16g052630	0	0	0	0	0	0	0.109393	0	0	0	0	0	0.036396	0	0	0	Csa16g052630	transcript	=	0.145789	59672		0.589918	0.746621	Csa16g052630	Csa16g052630.1	AT1G35435.1	AT1G35435	| Putative membrane lipoprotein | Chr1:13032806-13033247 REVERSE LENGTH=82 | 201606
59673	59673	Chr16	-	27028834	27031980	Csa16g052640.1	13	1818	MSTRG.22816	3.01345	2.40515	2.60161	0.25217	6.04019	5.40543	4.74806	6.30911	2.48704	2.84779	2.52515	2.96133	5.15708	4.4528	5.83611	3.87973	MSTRG.22816	transcript	=	60.9222	59673		0.733447	0.8476	Csa16g052640	Csa16g052640.1	AT1G60810.2	AT1G60810	| ATP-citrate lyase A-2 | Chr1:22388691-22390993 REVERSE LENGTH=423 | 201606
59674	59674	Chr16	-	27033552	27035985	Csa16g052650.1	2	2211	Csa16g052650	0	0	0	0	0	0	0	0	0	0	0	0	0	0	0	0	Csa16g052650	transcript	=	0	59674				Csa16g052650	Csa16g052650.1	AT5G28740.1	AT5G28740	| Tetratricopeptide repeat (TPR)-like superfamily protein | Chr5:10780774-10783772 FORWARD LENGTH=917 | 201606
59675	59675	Chr16	-	27037507	27038593	Csa16g052660.1	2	1005	Csa16g052660	0	0	0	0	0	0	0	0	0	0	0	0	0	0	0	0	Csa16g052660	transcript	=	0	59675				Csa16g052660	Csa16g052660.1	AT1G74090.1	AT1G74090	| desulfo-glucosinolate sulfotransferase 18 | Chr1:27863003-27864055 FORWARD LENGTH=350 | 201606
59676	59676	Chr16	-	27039453	27040346	Csa16g052670.1	3	507	MSTRG.22817	0.043851	0	0.056325	0	0.195523	0.082023	0.143725	0.12068	0.161731	0.036847	0.164291	0.132046	0.082018	0.363479	0.318392	0.119735	MSTRG.22817	transcript	=	2.02067	59676		0.365871	0.563153	Csa16g052670	Csa16g052670.1	AT1G60900.1	AT1G60900	| U2 snRNP auxilliary factor%2C large subunit%2C splicing factor | Chr1:22424008-22427806 FORWARD LENGTH=589 | 201606
59677	59677	Chr16	-	27040510	27043158	Csa16g052680.1	10	1440	MSTRG.22818	1.13192	1.16432	1.21979	0.110353	2.54029	2.33245	2.56567	2.37709	1.45778	1.45527	1.21419	1.35184	1.94067	2.57566	3.04182	2.56658	MSTRG.22818	transcript	=	29.0457	59677		0.0763154	0.194339	Csa16g052680	Csa16g052680.1	AT1G60850.4	AT1G60850	| DNA-directed RNA polymerase family protein | Chr1:22398078-22400155 REVERSE LENGTH=375 | 201606
59678	59678	Chr16	-	27044303	27050920	Csa16g052690.1	21	2770	MSTRG.22820	1.08455	1.00848	0.022484	0.034548	0.088584	0.02006	0.527941	0.053986	0.075824	0.014844	0.380353	0.044493	0.074896	0.084354	0.019721	0.020713	MSTRG.22820	transcript	=	3.55583	59678		0.1077	0.250096	Csa16g052690	Csa16g052690.1
59679	59679	Chr16	-	27044303	27050920	Csa16g052690.2	19	2725	MSTRG.22820	0	0.008226	1.2075	0	1.63939	1.35729	1.12641	1.80427	0.861076	0.847658	0.5979	0.92096	1.93787	1.56868	2.32697	1.70838	MSTRG.22820	transcript	=	17.9126	59678		0.1077	0.250096	Csa16g052690	Csa16g052690.2	AT1G60860.1	AT1G60860	| ARF-GAP domain 2 | Chr1:22401244-22407639 REVERSE LENGTH=776 | 201606
59680	59680	Chr16	-	27051713	27055948	Csa16g052700.1	2	1674	Csa16g052700	0	0	0	0	0	0	0	0	0	0	0	0	0	0	0	0	Csa16g052700	transcript	=	0	59680				Csa16g052700	Csa16g052700.1	AT1G58090.1	AT1G58090	| F-box and associated interaction domains-containing protein | Chr1:21510510-21511625 FORWARD LENGTH=371 | 201606
59681	59681	Chr16	+	27057353	27058584	Csa16g052710.1	2	1121	MSTRG.22819	2.3207	1.82137	1.7266	0.239854	2.62056	3.13332	3.171	3.62021	1.76055	1.39857	2.20586	1.663	3.56418	3.58262	3.8348	3.55793	MSTRG.22819	transcript	=	40.2211	59681		0.372095	0.56947	Csa16g052710	Csa16g052710.1	AT1G60870.1	AT1G60870	| maternal effect embryo arrest 9 | Chr1:22409712-22410227 FORWARD LENGTH=147 | 201606
59682	59682	Chr16	+	27059772	27060356	Csa16g052720.1	1	585	Csa16g052720	0	0	0	0	0	0	0	0	0	0	0	0	0	0	0	0	Csa16g052720	transcript	=	0	59682				Csa16g052720	Csa16g052720.1	AT1G60920.1	AT1G60920	| AGAMOUS-like 55 | Chr1:22429692-22430267 REVERSE LENGTH=191 | 201606
59683	59683	Chr16	-	27060808	27073134	MSTRG.22821.1	11	3303	MSTRG.22821	0.013274	0.750819	0.415558	0.086741	0	0.438867	0.729779	1.67861	0.304336	0.166671	0.358468	0.618662	0.014283	0.204309	0.410426	0.812051	MSTRG.22821	transcript	j	7.00286	59683		0.118294	0.267611	Csa16g052730	Csa16g052730.1	AT1G60890.2	AT1G60890	| Phosphatidylinositol-4-phosphate 5-kinase family protein | Chr1:22412452-22416498 REVERSE LENGTH=781 | 201606
59684	59684	Chr16	-	27060896	27073134	MSTRG.22821.2	11	3215	MSTRG.22821	0.893579	0	0.550227	0	0.287524	1.23423	1.22748	0.338937	0	0	0	0	1.43009	0	2.06361	0.952635	MSTRG.22821	transcript	j	8.9783	59683		0.118294	0.267611	Csa16g052730	Csa16g052730.1	AT1G60890.2	AT1G60890	| Phosphatidylinositol-4-phosphate 5-kinase family protein | Chr1:22412452-22416498 REVERSE LENGTH=781 | 201606
59685	59685	Chr16	-	27060957	27065139	Csa16g052730.1	8	2418	MSTRG.22821	1.51926	1.19554	1.04669	0	4.05424	1.86363	1.61644	0.518689	1.38359	1.57335	1.19179	0.629378	1.94654	1.75166	0.968243	0.415777	MSTRG.22821	transcript	=	21.6748	59683		0.118294	0.267611	Csa16g052730	Csa16g052730.1	AT1G60890.2	AT1G60890	| Phosphatidylinositol-4-phosphate 5-kinase family protein | Chr1:22412452-22416498 REVERSE LENGTH=781 | 201606
59686	59686	Chr16	-	27071586	27072557	Csa16g052740.1	3	745	MSTRG.22821	0	0.006013	0.008144	0	0	0.008587	0.008745	0.013078	0.01115	0.004149	0.009333	0.003321	0.040019	0	0.004757	0.00981	MSTRG.22821	transcript	=	0.127106	59683		0.118294	0.267611	Csa16g052740	Csa16g052740.1	AT1G60890.1	AT1G60890	| Phosphatidylinositol-4-phosphate 5-kinase family protein | Chr1:22412452-22416338 REVERSE LENGTH=769 | 201606
59687	59687	Chr16	+	27079860	27084690	MSTRG.22823.1	13	2673	MSTRG.22823	0.27606	0.313692	0.344442	0	0.826103	0.67507	0.507819	0.705052	0.136025	0.173208	0.183556	0.28551	0.732026	1.18548	0.765325	1.6468	MSTRG.22823	transcript	n	8.75617	59687		0.017741	0.0634836	Csa16g052750	Csa16g052750.1
59688	59688	Chr16	+	27079861	27084690	Csa16g052750.1	17	2519	MSTRG.22823	0.180071	0.185739	0.051192	0	0.442817	0.643719	0.321232	0.097142	0.252388	0.028176	0.014172	0.125248	0.312975	0.702963	0.410311	0.152187	MSTRG.22823	transcript	=	3.92033	59687		0.017741	0.0634836	Csa16g052750	Csa16g052750.1
59689	59689	Chr16	+	27079861	27084690	Csa16g052750.2	13	2291	MSTRG.22823	1.1317	1.00715	0.92468	0.11103	1.54771	1.74636	1.41885	1.3475	0.839753	1.22248	1.25647	1.25592	0.810665	1.69957	1.62936	1.50842	MSTRG.22823	transcript	=	19.4576	59687		0.017741	0.0634836	Csa16g052750	Csa16g052750.2	AT1G60900.1	AT1G60900	| U2 snRNP auxilliary factor%2C large subunit%2C splicing factor | Chr1:22424008-22427806 FORWARD LENGTH=589 | 201606
59690	59690	Chr16	+	27079861	27084690	MSTRG.22823.2	14	2499	MSTRG.22823	0	0	0	0	0	0	0.511785	0.715062	0	0	0	0	0.815583	0	0	0	MSTRG.22823	transcript	n	2.04243	59687		0.017741	0.0634836	Csa16g052750	Csa16g052750.1
59691	59691	Chr16	+	27079866	27084690	MSTRG.22823.5	14	2598	MSTRG.22823	0	0.05374	0.216439	0	0.642214	0.362531	0.332491	0.232932	0.10532	0.152161	0	0.226207	0.395848	0.89528	0.769631	0.393058	MSTRG.22823	transcript	n	4.77785	59687		0.017741	0.0634836	Csa16g052750	Csa16g052750.1
59692	59692	Chr16	+	27079883	27084690	MSTRG.22823.6	12	2886	MSTRG.22823	0.36709	0.19264	0.388823	0	0.916873	0.791227	0.921709	1.12059	0.462898	0.354487	0.496596	0.35984	0.936764	1.34201	1.54303	1.11826	MSTRG.22823	transcript	m	11.3128	59687		0.017741	0.0634836	Csa16g052750	Csa16g052750.2	AT1G60900.1	AT1G60900	| U2 snRNP auxilliary factor%2C large subunit%2C splicing factor | Chr1:22424008-22427806 FORWARD LENGTH=589 | 201606
59693	59693	Chr16	+	27079884	27084690	MSTRG.22823.7	13	2712	MSTRG.22823	0	0	0	0	0	0	0.710118	0.869496	0	0	0	0	0.576811	0	0	0	MSTRG.22823	transcript	n	2.15643	59687		0.017741	0.0634836	Csa16g052750	Csa16g052750.1
59694	59694	Chr16	+	27085444	27085902	MSTRG.22822.1	1	459	MSTRG.22822	0.275018	0.302635	0.446658	0.035712	0.057252	0	0	0.064077	1.49251	1.84835	1.09823	2.14197	0.043742	0	0	0	MSTRG.22822	transcript	m	7.80616	59694		0.000631892	0.00451177	Csa16g052760	Csa16g052760.1	AT1G74090.1	AT1G74090	| desulfo-glucosinolate sulfotransferase 18 | Chr1:27863003-27864055 FORWARD LENGTH=350 | 201606
59695	59695	Chr16	+	27085468	27085902	Csa16g052760.1	2	333	MSTRG.22822	0	0	0	0	0	0	0	0	0	0	0	0	0	0	0	0	MSTRG.22822	transcript	=	0	59694		0.000631892	0.00451177	Csa16g052760	Csa16g052760.1	AT1G74090.1	AT1G74090	| desulfo-glucosinolate sulfotransferase 18 | Chr1:27863003-27864055 FORWARD LENGTH=350 | 201606
59696	59696	Chr16	+	27086675	27087019	Csa16g052770.1	1	345	Csa16g052770	0	0	0	0	0	0	0	0	0	0	0	0	0	0	0	0.053648	Csa16g052770	transcript	=	0.053648	59696		0.463675	0.647343	Csa16g052770	Csa16g052770.1	AT1G74090.1	AT1G74090	| desulfo-glucosinolate sulfotransferase 18 | Chr1:27863003-27864055 FORWARD LENGTH=350 | 201606
59697	59697	Chr16	+	27087599	27088894	Csa16g052780.1	1	1296	Csa16g052780	0	0	0	0	0.02021	0	0	0	0.017741	0	0	0	0.019576	0	0	0	Csa16g052780	transcript	=	0.057527	59697		0.198939	0.3829	Csa16g052780	Csa16g052780.1	AT1G74090.1	AT1G74090	| desulfo-glucosinolate sulfotransferase 18 | Chr1:27863003-27864055 FORWARD LENGTH=350 | 201606
59698	59698	Chr16	-	27089065	27089855	Csa16g052790.1	1	791	MSTRG.22824	0.029165	0.016942	0.023327	0	0.010564	0.021239	0.000201	0.000272	0.007387	0.004056	0.000533	0.010175	0.000277	0.014166	0.071277	0.002748	MSTRG.22824	transcript	=	0.212329	59698		0.536501	0.709017	Csa16g052790	Csa16g052790.1	AT1G60920.1	AT1G60920	| AGAMOUS-like 55 | Chr1:22429692-22430267 REVERSE LENGTH=191 | 201606
59699	59699	Chr16	-	27089065	27095967	MSTRG.22824.1	17	3809	MSTRG.22824	0	0	0.044725	0.029412	0.079022	0.089488	0.24934	0.350606	0.119898	0.026061	0.061654	0.033626	1.08014	0.192067	0	0.374783	MSTRG.22824	transcript	k	2.73082	59698		0.536501	0.709017	Csa16g052790	Csa16g052790.1	AT1G60920.1	AT1G60920	| AGAMOUS-like 55 | Chr1:22429692-22430267 REVERSE LENGTH=191 | 201606
59700	59700	Chr16	-	27090031	27095967	MSTRG.22824.3	15	3188	MSTRG.22824	1.16407	0.118745	0.066232	0	1.15714	0.708693	0.899658	0.466992	0.549031	0.962626	0.978712	0.687855	0.648533	0.614822	2.18895	0.607865	MSTRG.22824	transcript	u	11.8199	59698		0.536501	0.709017	-	-
59701	59701	Chr16	-	27090804	27095967	MSTRG.22824.4	13	2547	MSTRG.22824	0.1374	0.901448	1.47303	0	0.826887	0.829117	0.369288	1.30237	0.700438	0.040426	0.021297	0.143181	0.089464	0.832846	0.222915	0.266448	MSTRG.22824	transcript	u	8.15656	59698		0.536501	0.709017	-	-
59702	59702	Chr16	-	27090864	27095967	MSTRG.22824.5	14	2299	MSTRG.22824	0.362401	0.694573	0.183331	0	0.543964	1.07769	1.89435	1.35377	0.909482	0.416887	0.769595	0.993749	0.951861	2.21234	0.727473	2.10447	MSTRG.22824	transcript	u	15.1959	59698		0.536501	0.709017	-	-
59703	59703	Chr16	+	27096217	27098133	Csa16g052800.1	4	1597	MSTRG.22826	0.263869	0.220846	0.220419	0	0.45596	0.465623	0.430334	0.348843	0.197656	0.257238	0.119522	0.141639	0.4921	0.419498	0.455965	0.252874	MSTRG.22826	transcript	=	4.74239	59703		0.00310661	0.0159604	Csa16g052800	Csa16g052800.1	AT5G56420.3	AT5G56420	| F-box/RNI-like/FBD-like domains-containing protein | Chr5:22850863-22852334 REVERSE LENGTH=422 | 201606
59704	59704	Chr16	-	27098300	27101281	Csa16g052810.1	8	1596	MSTRG.22827	0.095176	0.209929	0.252468	0.013031	0.385538	0.322064	0.631028	0.859405	0.486641	0.888068	1.06144	0.425515	0.374404	0.456315	2.42044	0.682918	MSTRG.22827	transcript	=	9.56438	59704		0.635613	0.781096	Csa16g052810	Csa16g052810.1	AT1G60940.2	AT1G60940	| SNF1-related protein kinase 2.10 | Chr1:22439398-22441896 REVERSE LENGTH=361 | 201606
59705	59705	Chr16	-	27098350	27101281	MSTRG.22827.2	9	1648	MSTRG.22827	6.22459	8.20994	7.66389	0.214363	24.0531	26.2069	24.8557	26.3985	4.65882	5.26365	5.21305	6.71306	25.4281	26.0563	32.6433	23.4851	MSTRG.22827	transcript	j	253.288	59704		0.635613	0.781096	Csa16g052810	Csa16g052810.1	AT1G60940.2	AT1G60940	| SNF1-related protein kinase 2.10 | Chr1:22439398-22441896 REVERSE LENGTH=361 | 201606
59706	59706	Chr16	+	27102554	27103152	Csa16g052820.1	3	372	Csa16g052820	0	0	0	0	0	0	0	0	0	0	0	0	0	0	0	0	Csa16g052820	transcript	=	0	59706				Csa16g052820	Csa16g052820.1
59707	59707	Chr16	+	27107315	27107761	Csa16g052830.1	1	447	MSTRG.22825	193.553	197.078	169.846	6.29385	112.987	107.032	106.954	113.38	206.602	194.186	219.664	185.957	120.442	118.782	54.2205	126.315	MSTRG.22825	transcript	=	2233.29	59707		0.000106266	0.00113137	Csa16g052830	Csa16g052830.1	AT1G60950.1	AT1G60950	| 2Fe-2S ferredoxin-like superfamily protein | Chr1:22444565-22445011 FORWARD LENGTH=148 | 201606
59708	59708	Chr16	-	27108041	27111018	Csa16g052840.1	6	2326	MSTRG.22828	0.198006	0.147415	0.20493	0.019697	1.06402	0.613586	0.622742	0.809534	0.21656	0.300568	0.303647	0.21875	1.05764	0.766997	1.39897	0.582761	MSTRG.22828	transcript	=	8.52583	59708		0.00232217	0.0126627	Csa16g052840	Csa16g052840.1	AT1G60960.1	AT1G60960	| iron regulated transporter 3 | Chr1:22445410-22447060 REVERSE LENGTH=425 | 201606
59709	59709	Chr16	-	27108096	27110230	MSTRG.22828.2	3	1850	MSTRG.22828	0	0.13378	0	0	0	0.258246	0.685275	0.338715	0.13712	0	0.135276	0	0.47116	0.512441	0.615574	0.475304	MSTRG.22828	transcript	m	3.76289	59708		0.00232217	0.0126627	Csa16g052840	Csa16g052840.1	AT1G60960.1	AT1G60960	| iron regulated transporter 3 | Chr1:22445410-22447060 REVERSE LENGTH=425 | 201606
59710	59710	Chr16	+	27108862	27110136	MSTRG.22829.1	2	392	MSTRG.22829	0	0.089473	0.084351	0	0.304304	0.04698	0.062878	0.092391	0	0	0	0.005508	0	0.177768	0.112304	0.061058	MSTRG.22829	transcript	x	1.03702	59710		0.347159	0.544604	Csa16g052840	Csa16g052840.1	AT1G60960.1	AT1G60960	| iron regulated transporter 3 | Chr1:22445410-22447060 REVERSE LENGTH=425 | 201606
59711	59711	Chr16	-	27111574	27113508	Csa16g052850.1	6	990	Csa16g052850	0.116327	0.105782	0.071196	0	0.501533	0.468198	0.341602	0.655541	0.155269	0.040705	0.079006	0.080871	0.664248	0.769819	0.856808	0.432385	Csa16g052850	transcript	=	5.33929	59711		0.000381856	0.00304718	Csa16g052850	Csa16g052850.1	AT1G60970.1	AT1G60970	| SNARE-like superfamily protein | Chr1:22448008-22449387 REVERSE LENGTH=177 | 201606
59712	59712	Chr16	+	27115558	27116258	Csa16g052860.1	2	603	Csa16g052860	0.05492	0.1408	0.132356	0	0.244075	0.234604	0.261828	0.155583	0.067297	0.136756	0.048468	0.058308	0.268877	0.36167	0.275188	0.251744	Csa16g052860	transcript	=	2.69247	59712		0.00648896	0.0286972	Csa16g052860	Csa16g052860.1	AT1G60986.1	AT1G60986	| SCR-like 4 | Chr1:22459072-22459468 FORWARD LENGTH=97 | 201606
59713	59713	Chr16	+	27116682	27117449	Csa16g052870.1	2	676	MSTRG.22832	1.02027	1.20346	1.15702	0.065474	3.89533	3.31062	4.18858	3.12111	1.1981	1.06676	0.754879	0.799865	5.60061	2.596	6.35395	3.09478	MSTRG.22832	transcript	=	39.4268	59713		0.0015171	0.00901213	Csa16g052870	Csa16g052870.1	AT1G60989.1	AT1G60989	| SCR-like 7 | Chr1:22462230-22462593 FORWARD LENGTH=92 | 201606
59714	59714	Chr16	-	27116719	27120261	MSTRG.22833.1	11	2067	MSTRG.22833	0.552602	0.323267	0.329132	0.012479	0.624741	0.843044	0.945633	0.87312	0.293122	0.497065	0.500717	0.338188	1.28768	2.06693	2.0752	0.802707	MSTRG.22833	transcript	m	12.3656	59714		0.0457607	0.132221	Csa16g052880	Csa16g052880.1	AT1G60990.3	AT1G60990	| Glycine cleavage T-protein family | Chr1:22462771-22465416 REVERSE LENGTH=432 | 201606
59715	59715	Chr16	-	27116785	27120261	MSTRG.22833.2	11	1998	MSTRG.22833	0.831929	0.447693	0.718911	0	1.18595	1.57476	1.43817	1.34948	0.72061	0.699541	0.619079	0.936791	1.15154	0.539209	1.58083	1.88787	MSTRG.22833	transcript	m	15.6824	59714		0.0457607	0.132221	Csa16g052880	Csa16g052880.1	AT1G60990.3	AT1G60990	| Glycine cleavage T-protein family | Chr1:22462771-22465416 REVERSE LENGTH=432 | 201606
59716	59716	Chr16	-	27116945	27120261	MSTRG.22833.3	12	1708	MSTRG.22833	0.193541	0.794249	0.282929	0.112891	0.567409	0.47332	0.976261	0.663501	0.310483	0.251577	0.334963	0.217515	1.59987	0.863474	0.421898	0.542261	MSTRG.22833	transcript	m	8.60614	59714		0.0457607	0.132221	Csa16g052880	Csa16g052880.1	AT1G60990.3	AT1G60990	| Glycine cleavage T-protein family | Chr1:22462771-22465416 REVERSE LENGTH=432 | 201606
59717	59717	Chr16	-	27117449	27120261	Csa16g052880.1	12	1471	MSTRG.22833	0	0.425537	0.974194	0	1.79267	0.778678	0.558715	0.271552	0.277335	1.21893	0.037054	0.592993	0.070719	0	0	0.351069	MSTRG.22833	transcript	=	7.34945	59714		0.0457607	0.132221	Csa16g052880	Csa16g052880.1	AT1G60990.3	AT1G60990	| Glycine cleavage T-protein family | Chr1:22462771-22465416 REVERSE LENGTH=432 | 201606
59718	59718	Chr16	-	27117645	27120261	MSTRG.22833.5	11	1241	MSTRG.22833	0.243903	0.058517	0.071976	0.004742	0.023966	0.14485	0.340664	0.207738	0.081327	0	0.077577	0.048053	0.373681	0.344398	0.171447	0.408157	MSTRG.22833	transcript	j	2.601	59714		0.0457607	0.132221	Csa16g052880	Csa16g052880.1	AT1G60990.3	AT1G60990	| Glycine cleavage T-protein family | Chr1:22462771-22465416 REVERSE LENGTH=432 | 201606
59719	59719	Chr16	-	27120374	27125275	Csa16g052890.1	15	2426	MSTRG.22834	0.047261	0.038351	0.721607	0.049169	0.043848	0.318322	0.438967	0.228972	0.019849	0.066524	0.30372	0.024572	0.111661	0.294629	0.188557	0.16226	MSTRG.22834	transcript	=	3.05827	59719		0.678994	0.811923	Csa16g052890	Csa16g052890.1	AT1G60995.1	AT1G60995	| S3 self-incompatibility locus-linked pollen protein | Chr1:22465768-22470575 REVERSE LENGTH=623 | 201606
59720	59720	Chr16	-	27120389	27125275	MSTRG.22834.2	15	2127	MSTRG.22834	2.71897	2.45504	2.56312	0	4.72027	4.33752	4.02011	3.91582	2.31715	2.07142	1.53489	1.66487	3.68632	3.87651	5.04981	3.74349	MSTRG.22834	transcript	j	48.6753	59719		0.678994	0.811923	Csa16g052890	Csa16g052890.1	AT1G60995.1	AT1G60995	| S3 self-incompatibility locus-linked pollen protein | Chr1:22465768-22470575 REVERSE LENGTH=623 | 201606
59721	59721	Chr16	-	27126334	27129338	Csa16g052900.1	5	2313	MSTRG.22835	2.62526	2.12351	2.26244	0.150227	4.5361	4.22096	4.56735	4.78326	3.16828	2.83535	2.79046	2.95916	5.42405	6.07489	4.07572	5.07372	MSTRG.22835	transcript	=	57.6707	59721		0.548639	0.716315	Csa16g052900	Csa16g052900.1	AT1G61010.5	AT1G61010	| cleavage and polyadenylation specificity factor 73-I | Chr1:22474954-22477660 REVERSE LENGTH=693 | 201606
59722	59722	Chr16	+	27129591	27137464	Csa16g052910.1	16	3321	MSTRG.22836	0.345633	0.30925	0.413744	0	0.89156	0.983638	1.14518	0.873395	0.226354	0.28426	0.302309	0.391145	1.03175	0.891255	1.74436	0.960072	MSTRG.22836	transcript	=	10.7939	59722		0.00353684	0.0177065	Csa16g052910	Csa16g052910.1	AT1G61030.1	AT1G61030	| WAPL (Wings apart-like protein regulation of heterochromatin) protein | Chr1:22477969-22482080 FORWARD LENGTH=840 | 201606
59723	59723	Chr16	+	27129593	27135101	MSTRG.22836.2	9	2148	MSTRG.22836	0.221331	0.027277	0	0	0.402681	0.524479	0.168943	0	0.067085	0	0.143368	0.21069	0.112466	0.100717	0.006514	0.131967	MSTRG.22836	transcript	j	2.11752	59722		0.00353684	0.0177065	Csa16g052910	Csa16g052910.1	AT1G61030.1	AT1G61030	| WAPL (Wings apart-like protein regulation of heterochromatin) protein | Chr1:22477969-22482080 FORWARD LENGTH=840 | 201606
59724	59724	Chr16	+	27129717	27135101	MSTRG.22836.3	10	2153	MSTRG.22836	0	0.13153	0.033233	0	0	0	0.320528	0.577804	0.257395	0.098624	0	0	0.176462	0.625773	0.359151	0.139247	MSTRG.22836	transcript	j	2.71975	59722		0.00353684	0.0177065	Csa16g052910	Csa16g052910.1	AT1G61030.1	AT1G61030	| WAPL (Wings apart-like protein regulation of heterochromatin) protein | Chr1:22477969-22482080 FORWARD LENGTH=840 | 201606
59725	59725	Chr16	+	27138294	27141324	Csa16g052920.1	2	2465	MSTRG.22830	1.75251	2.38579	2.48441	0.110034	7.95265	8.4403	8.71675	8.56209	2.73444	2.64225	2.53951	2.80595	10.1091	10.565	11.1	9.7297	MSTRG.22830	transcript	=	92.6305	59725		4.32e-07	2.24e-05	Csa16g052920	Csa16g052920.1	AT1G61040.3	AT1G61040	| plus-3 domain-containing protein | Chr1:22483817-22485748 FORWARD LENGTH=643 | 201606
59726	59726	Chr16	+	27142168	27143953	Csa16g052930.1	1	1786	MSTRG.22831	0.680283	0.440916	0.383467	0.008848	0.68688	0.902871	0.835259	0.551612	0.497649	0.342484	0.254503	0.518313	0.779673	0.700013	2.16916	0.834005	MSTRG.22831	transcript	=	10.5859	59726		0.58224	0.740644	Csa16g052930	Csa16g052930.1	AT1G61050.2	AT1G61050	| alpha 1%2C4-glycosyltransferase family protein | Chr1:22486733-22488043 FORWARD LENGTH=436 | 201606
59727	59727	Chr16	-	27144321	27145448	Csa16g052940.1	3	853	Csa16g052940	0.091606	0	0.208513	0	0.242188	0.351726	0.265639	0.314222	0.285172	0.16707	0.106624	0.079509	0.446723	0.328801	0.369829	0.259577	Csa16g052940	transcript	=	3.5172	59727		0.0253465	0.0839717	Csa16g052940	Csa16g052940.1	AT1G61065.1	AT1G61065	| 1%2C3-beta-glucan synthase component (DUF1218) | Chr1:22490430-22491330 REVERSE LENGTH=180 | 201606
59728	59728	Chr16	+	27146079	27146661	Csa16g052950.1	3	444	Csa16g052950	0	0	0	0	0	0	0	0	0	0	0	0	0	0	0	0	Csa16g052950	transcript	=	0	59728				Csa16g052950	Csa16g052950.1	AT1G70040.1	AT1G70040	| transmembrane protein%2C putative (DUF1163) | Chr1:26381233-26381908 FORWARD LENGTH=193 | 201606
59729	59729	Chr16	-	27147356	27148221	Csa16g052960.1	2	680	Csa16g052960	0	0	0	0	0	0	0	0	0	0	0	0	0	0	0	0	Csa16g052960	transcript	=	0	59729				Csa16g052960	Csa16g052960.1	AT1G61070.1	AT1G61070	| low-molecular-weight cysteine-rich 66 | Chr1:22492020-22492470 REVERSE LENGTH=76 | 201606
59730	59730	Chr16	-	27148866	27155635	Csa16g052970.1	9	3059	Csa16g052970	0.148917	0.098743	0.157892	0	0.254995	0.144325	0.268307	0.201699	0.213945	0.160002	0.170385	0.196151	0.104576	0.08568	0.128559	0.077238	Csa16g052970	transcript	=	2.41141	59730		0.0609452	0.164207	Csa16g052970	Csa16g052970.1	AT1G61080.3	AT1G61080	| Hydroxyproline-rich glycoprotein family protein | Chr1:22493194-22497019 REVERSE LENGTH=931 | 201606
59731	59731	Chr16	-	27157076	27160720	Csa16g052980.1	8	2935	MSTRG.22837	3.10451	10.267	2.73167	0.213094	9.78785	7.3679	10.3465	10.7814	2.58932	4.05343	3.46823	4.62095	8.67487	9.25608	13.1479	8.65419	MSTRG.22837	transcript	=	109.065	59731		0.828784	0.909825	Csa16g052980	Csa16g052980.1	AT1G61100.1	AT1G61100	| disease resistance protein (TIR class) | Chr1:22508831-22512122 REVERSE LENGTH=808 | 201606
59732	59732	Chr16	-	27157300	27160720	MSTRG.22837.2	8	2708	MSTRG.22837	0.43487	0	0.939408	0	1.81617	2.75843	0.730262	0.684695	1.12487	0	0.530018	0	2.81033	1.74714	3.60139	1.01077	MSTRG.22837	transcript	j	18.1883	59731		0.828784	0.909825	Csa16g052980	Csa16g052980.1	AT1G61100.1	AT1G61100	| disease resistance protein (TIR class) | Chr1:22508831-22512122 REVERSE LENGTH=808 | 201606
59733	59733	Chr16	-	27162432	27163746	Csa16g052990.1	2	597	Csa16g052990	0	0	0	0	0	0	0	0	0	0	0	0	0	0	0	0	Csa16g052990	transcript	=	0	59733				Csa16g052990	Csa16g052990.1	AT1G61105.1	AT1G61105	| Toll-Interleukin-Resistance (TIR) domain family protein | Chr1:22513616-22514492 REVERSE LENGTH=188 | 201606
59734	59734	Chr16	-	27164850	27166122	Csa16g053000.1	2	198	Csa16g053000	0	0	0	0	0	0	0	0	0	0	0	0	0	0	0	0	Csa16g053000	transcript	=	0	59734				Csa16g053000	Csa16g053000.1	AT4G38260.1	AT4G38260	| transport/golgi organization-like protein (DUF833) | Chr4:17937077-17938210 REVERSE LENGTH=275 | 201606
59735	59735	Chr16	+	27167186	27169040	Csa16g053010.1	3	1270	Csa16g053010	0	0	0	0	0	0	0	0	0	0	0	0	0	0	0	0	Csa16g053010	transcript	=	0	59735				Csa16g053010	Csa16g053010.1	AT1G61110.1	AT1G61110	| NAC domain containing protein 25 | Chr1:22516730-22518055 FORWARD LENGTH=323 | 201606
59736	59736	Chr16	+	27176949	27182033	Csa16g053020.1	9	1734	Csa16g053020	0	0	0	0	0	0	0	0	0	0	0	0	0	0	0	0	Csa16g053020	transcript	=	0	59736				Csa16g053020	Csa16g053020.1	AT1G61120.1	AT1G61120	| terpene synthase 04 | Chr1:22523689-22528598 FORWARD LENGTH=877 | 201606
59737	59737	Chr16	+	27189009	27195112	Csa16g053030.1	12	2838	Csa16g053030	0	0	0	0	0.012132	0.022348	0.018674	0	0	0	0	0	0	0	0.007721	0.01358	Csa16g053030	transcript	=	0.074455	59737		0.164878	0.338258	Csa16g053030	Csa16g053030.1	AT1G61120.1	AT1G61120	| terpene synthase 04 | Chr1:22523689-22528598 FORWARD LENGTH=877 | 201606
59738	59738	Chr16	+	27189009	27195112	Csa16g053030.2	11	2640	Csa16g053030	0	0	0	0	0	0	0	0	0	0	0	0	0	0	0	0	Csa16g053030	transcript	=	0	59737		0.164878	0.338258	Csa16g053030	Csa16g053030.2
59739	59739	Chr16	-	27195189	27202726	Csa16g053040.1	20	2942	Csa16g053040	0	0	0	0	0.012765	0	0	0	0.019409	0	0.010147	0	0	0	0	0.002796	Csa16g053040	transcript	=	0.045117	59739		0.841504	0.917375	Csa16g053040	Csa16g053040.1	AT1G61130.1	AT1G61130	| serine carboxypeptidase-like 32 | Chr1:22529024-22531784 REVERSE LENGTH=463 | 201606
59740	59740	Chr16	-	27205567	27212062	Csa16g053050.1	12	4807	MSTRG.22838	2.22694	2.8785	1.88849	0.056364	4.74039	4.43159	5.13999	4.41187	2.19059	2.13044	1.96546	0.999838	5.26429	5.36537	6.90677	4.91334	MSTRG.22838	transcript	=	55.5102	59740		0.0287185	0.0923586	Csa16g053050	Csa16g053050.1	AT1G61140.1	AT1G61140	| SNF2 domain-containing protein / helicase domain-containing protein / zinc finger protein-like protein | Chr1:22535038-22540610 REVERSE LENGTH=1280 | 201606
59741	59741	Chr16	-	27205639	27212062	MSTRG.22838.2	13	4695	MSTRG.22838	0	0	0	0	0	0	0	0	0	0	0	1.38297	0	0	0	0	MSTRG.22838	transcript	j	1.38297	59740		0.0287185	0.0923586	Csa16g053050	Csa16g053050.1	AT1G61140.1	AT1G61140	| SNF2 domain-containing protein / helicase domain-containing protein / zinc finger protein-like protein | Chr1:22535038-22540610 REVERSE LENGTH=1280 | 201606
59742	59742	Chr16	+	27213989	27216311	Csa16g053060.1	7	1487	MSTRG.22839	0.6811	0.661003	1.10245	0	0.618855	1.14649	1.66186	1.2063	0.539233	0.560027	0.594142	0.793168	1.51911	1.34958	1.42083	1.04825	MSTRG.22839	transcript	=	14.9024	59742		0.996199	0.997807	Csa16g053060	Csa16g053060.1	AT1G61150.11	AT1G61150	| LisH and RanBPM domains containing protein | Chr1:22542928-22544355 FORWARD LENGTH=243 | 201606
59743	59743	Chr16	+	27214036	27216311	MSTRG.22839.2	7	1356	MSTRG.22839	0.601197	1.12924	1.73461	0	1.73094	1.439	1.07879	1.03211	0.64247	0.968335	0.555814	0.977975	0.950022	1.4648	2.0942	1.41148	MSTRG.22839	transcript	j	17.811	59742		0.996199	0.997807	Csa16g053060	Csa16g053060.1	AT1G61150.11	AT1G61150	| LisH and RanBPM domains containing protein | Chr1:22542928-22544355 FORWARD LENGTH=243 | 201606
59744	59744	Chr16	+	27214037	27216311	MSTRG.22839.3	7	1445	MSTRG.22839	0.90378	0.003735	0.019061	0.175586	2.16949	1.18859	1.59906	1.42919	0.704807	0.624378	0.793302	0.99514	1.38842	1.59669	2.323	0.896487	MSTRG.22839	transcript	j	16.8107	59742		0.996199	0.997807	Csa16g053060	Csa16g053060.1	AT1G61150.11	AT1G61150	| LisH and RanBPM domains containing protein | Chr1:22542928-22544355 FORWARD LENGTH=243 | 201606
59745	59745	Chr16	+	27214042	27216311	MSTRG.22839.4	7	1356	MSTRG.22839	0.162164	0	0	0	0.947364	1.21069	1.02577	1.2586	0.625239	0.536982	0.439921	0.55484	2.27083	0.817712	0.71615	1.12435	MSTRG.22839	transcript	j	11.6906	59742		0.996199	0.997807	Csa16g053060	Csa16g053060.1	AT1G61150.11	AT1G61150	| LisH and RanBPM domains containing protein | Chr1:22542928-22544355 FORWARD LENGTH=243 | 201606
59746	59746	Chr16	+	27214042	27216311	MSTRG.22839.5	6	1648	MSTRG.22839	0.760508	0.841625	0.225718	0	0.682736	0.938609	1.18425	1.33916	0.51862	0.760561	0.649898	0.786057	1.00148	1.14886	2.65486	1.20845	MSTRG.22839	transcript	m	14.7014	59742		0.996199	0.997807	Csa16g053060	Csa16g053060.1	AT1G61150.11	AT1G61150	| LisH and RanBPM domains containing protein | Chr1:22542928-22544355 FORWARD LENGTH=243 | 201606
59747	59747	Chr16	+	27221067	27222202	Csa16g053070.1	1	1136	Csa16g053070	0.225845	0.189812	0.150393	0.036437	0.285301	0.18153	0.269364	0.298496	0.397229	0.336569	0.442085	0.565795	0.303193	0.296125	0.352539	0.267458	Csa16g053070	transcript	=	4.59817	59747		0.023778	0.0798994	Csa16g053070	Csa16g053070.1	AT1G61170.1	AT1G61170	| hypothetical protein | Chr1:22549718-22550473 FORWARD LENGTH=251 | 201606
59748	59748	Chr16	+	27223890	27225015	Csa16g053080.1	2	1047	Csa16g053080	0	0	0	0	0.021206	0	0	0	0	0	0	0	0.045333	0	0	0	Csa16g053080	transcript	=	0.066539	59748		0.104556	0.244835	Csa16g053080	Csa16g053080.1	AT1G61190.3	AT1G61190	| LRR and NB-ARC domains-containing disease resistance protein | Chr1:22557602-22560425 FORWARD LENGTH=882 | 201606
59749	59749	Chr16	+	27231975	27233883	Csa16g053090.1	3	1577	Csa16g053090	0.012093	0	0	0	0	0.031788	0	0.018582	0	0	0.009222	0	0	0	0	0.014441	Csa16g053090	transcript	=	0.086126	59749		0.806923	0.896333	Csa16g053090	Csa16g053090.1	AT1G61190.3	AT1G61190	| LRR and NB-ARC domains-containing disease resistance protein | Chr1:22557602-22560425 FORWARD LENGTH=882 | 201606
59750	59750	Chr16	+	27234761	27242502	MSTRG.22840.1	19	4621	MSTRG.22840	1.37217	1.48286	1.39571	0.067223	2.40316	1.74356	2.71128	2.85923	1.20384	1.27526	2.574	2.23109	3.37526	0.785775	3.09136	2.86216	MSTRG.22840	transcript	k	31.4339	59750		0.314232	0.514507	Csa16g053100	Csa16g053100.1	AT1G61210.2	AT1G61210	| Transducin/WD40 repeat-like superfamily protein | Chr1:22564785-22571555 FORWARD LENGTH=1179 | 201606
59751	59751	Chr16	+	27234813	27242502	MSTRG.22840.2	18	4895	MSTRG.22840	0.138956	0.495439	1.02449	0.030991	0.982648	2.03273	1.44126	0.5385	1.96261	0.892217	0.225381	0.555105	0.445509	1.30744	0.78956	0.788452	MSTRG.22840	transcript	m	13.6513	59750		0.314232	0.514507	Csa16g053100	Csa16g053100.1	AT1G61210.2	AT1G61210	| Transducin/WD40 repeat-like superfamily protein | Chr1:22564785-22571555 FORWARD LENGTH=1179 | 201606
59752	59752	Chr16	+	27235569	27242502	Csa16g053100.1	18	4208	MSTRG.22840	1.19184	0.67174	0	0	0.709436	0.290521	0.091957	0.885635	0.45214	1.37297	0.212495	0.421889	0.740968	2.1342	0.780142	0.639662	MSTRG.22840	transcript	=	10.5956	59750		0.314232	0.514507	Csa16g053100	Csa16g053100.1	AT1G61210.2	AT1G61210	| Transducin/WD40 repeat-like superfamily protein | Chr1:22564785-22571555 FORWARD LENGTH=1179 | 201606
59753	59753	Chr16	+	27242984	27245931	Csa16g053110.1	4	2281	Csa16g053110	0.248485	0.377493	0.276116	0.018328	0.38501	0.461566	0.389235	0.499436	0.561317	0.677696	0.66884	0.56296	0.450528	0.426828	0.373635	0.428989	Csa16g053110	transcript	=	6.80646	59753		0.0425088	0.125122	Csa16g053110	Csa16g053110.1	AT1G61215.2	AT1G61215	| bromodomain 4 | Chr1:22573716-22575374 FORWARD LENGTH=456 | 201606
59754	59754	Chr16	+	27253031	27255061	Csa16g053120.1	5	1428	Csa16g053120	0	0	0	0	0	0	0.053705	0	0	0	0	0	0.017766	0.015781	0	0	Csa16g053120	transcript	=	0.087252	59754		0.420922	0.61422	Csa16g053120	Csa16g053120.1	AT1G57570.1	AT1G57570	| Mannose-binding lectin superfamily protein | Chr1:21321717-21324284 FORWARD LENGTH=614 | 201606
59755	59755	Chr16	-	27260619	27267469	MSTRG.22845.1	24	2532	MSTRG.22845	0.060817	0.243403	0.013747	0.033404	0.412143	0.010901	0.068987	0.027719	0.151009	0.02454	0.023157	0.080591	0.199647	0.050635	0.604444	0.074355	MSTRG.22845	transcript	j	2.0795	59755		0.658105	0.797221	Csa16g053130	Csa16g053130.1	AT5G61450.1	AT5G61450	| P-loop containing nucleoside triphosphate hydrolases superfamily protein | Chr5:24710240-24712882 REVERSE LENGTH=447 | 201606
59756	59756	Chr16	-	27260786	27267469	MSTRG.22845.2	24	2658	MSTRG.22845	0.242508	0.241811	0.381744	0	0.246014	0.112333	0.627942	0.597188	0.12526	0.153763	0.300693	0.113631	0.492007	0.712796	0.834593	0.879205	MSTRG.22845	transcript	n	6.06149	59755		0.658105	0.797221	Csa16g053130	Csa16g053130.1	AT5G61450.1	AT5G61450	| P-loop containing nucleoside triphosphate hydrolases superfamily protein | Chr5:24710240-24712882 REVERSE LENGTH=447 | 201606
59757	59757	Chr16	-	27260859	27266175	Csa16g053130.1	16	2173	MSTRG.22845	0.300047	0.275813	0.231827	0	0.451967	0.543299	0.552036	0.509419	0.409888	0.273858	0.292375	0.339044	0.633837	0.596548	0.713316	0.568476	MSTRG.22845	transcript	=	6.69175	59755		0.658105	0.797221	Csa16g053130	Csa16g053130.1	AT5G61450.1	AT5G61450	| P-loop containing nucleoside triphosphate hydrolases superfamily protein | Chr5:24710240-24712882 REVERSE LENGTH=447 | 201606
59758	59758	Chr16	-	27260975	27267469	MSTRG.22845.4	24	2476	MSTRG.22845	0.248695	0.197107	0.106764	0	0.682535	0.545027	0.721956	0.664631	0.131695	0.232341	0.456698	0.093239	0.411131	0.962479	0.748424	1.14793	MSTRG.22845	transcript	n	7.35065	59755		0.658105	0.797221	Csa16g053130	Csa16g053130.1	AT5G61450.1	AT5G61450	| P-loop containing nucleoside triphosphate hydrolases superfamily protein | Chr5:24710240-24712882 REVERSE LENGTH=447 | 201606
59759	59759	Chr16	-	27260980	27263494	MSTRG.22845.5	7	1653	MSTRG.22845	0.312764	0.408224	0.567016	0	0.747222	1.05553	1.40312	1.29144	0.467979	0.639539	0.383102	0.418637	0.988667	1.20154	1.47266	1.12506	MSTRG.22845	transcript	n	12.4825	59755		0.658105	0.797221	Csa16g053130	Csa16g053130.1	AT5G61450.1	AT5G61450	| P-loop containing nucleoside triphosphate hydrolases superfamily protein | Chr5:24710240-24712882 REVERSE LENGTH=447 | 201606
59760	59760	Chr16	-	27264175	27267469	MSTRG.22845.6	16	1354	MSTRG.22845	0.37065	0	0.096254	0.018142	0.118144	0.568982	0.374436	0.289572	0.293366	0.17478	0.049517	0.038075	0.298832	0.292551	0.572224	0.27297	MSTRG.22845	transcript	j	3.82849	59755		0.658105	0.797221	Csa16g053130	Csa16g053130.1	AT5G61450.1	AT5G61450	| P-loop containing nucleoside triphosphate hydrolases superfamily protein | Chr5:24710240-24712882 REVERSE LENGTH=447 | 201606
59761	59761	Chr16	-	27264175	27267469	MSTRG.22845.7	15	1473	MSTRG.22845	0.178934	0.084606	0.234531	0.007565	0.507207	0.534956	0.544925	0.485057	0.055215	0.106968	0.037267	0.120765	0.412814	0.597314	0.732334	0.543853	MSTRG.22845	transcript	n	5.18431	59755		0.658105	0.797221	Csa16g053130	Csa16g053130.1	AT5G61450.1	AT5G61450	| P-loop containing nucleoside triphosphate hydrolases superfamily protein | Chr5:24710240-24712882 REVERSE LENGTH=447 | 201606
59762	59762	Chr16	-	27264192	27267469	MSTRG.22845.8	16	1379	MSTRG.22845	0.216307	0.449241	0.180777	0	0.547132	0.513428	0.622913	0.935926	0.117128	0.312771	0.322165	0.266315	0.58951	0.838293	0.379307	0.434164	MSTRG.22845	transcript	j	6.72538	59755		0.658105	0.797221	Csa16g053130	Csa16g053130.1	AT5G61450.1	AT5G61450	| P-loop containing nucleoside triphosphate hydrolases superfamily protein | Chr5:24710240-24712882 REVERSE LENGTH=447 | 201606
59763	59763	Chr16	-	27264197	27267469	MSTRG.22845.10	16	1336	MSTRG.22845	0.224875	0	0.085383	0	0.11934	0.448997	0.333658	0.241914	0.211509	0.142	0.047644	0.034061	0.251082	0.299132	0.393752	0.272324	MSTRG.22845	transcript	j	3.10567	59755		0.658105	0.797221	Csa16g053130	Csa16g053130.1	AT5G61450.1	AT5G61450	| P-loop containing nucleoside triphosphate hydrolases superfamily protein | Chr5:24710240-24712882 REVERSE LENGTH=447 | 201606
59764	59764	Chr16	-	27264197	27267469	MSTRG.22845.9	16	1332	MSTRG.22845	0.151599	0.16953	0.319438	0	1.08327	0.803325	0.684979	0.316478	0.265057	0.666215	0.204643	0.372096	0.468489	0.691487	0.377072	0.402404	MSTRG.22845	transcript	j	6.97608	59755		0.658105	0.797221	Csa16g053130	Csa16g053130.1	AT5G61450.1	AT5G61450	| P-loop containing nucleoside triphosphate hydrolases superfamily protein | Chr5:24710240-24712882 REVERSE LENGTH=447 | 201606
59765	59765	Chr16	+	27269442	27271154	Csa16g053140.1	4	1332	Csa16g053140	0	0	0	0	0	0	0	0	0	0	0	0	0	0	0	0	Csa16g053140	transcript	=	0	59765				Csa16g053140	Csa16g053140.1	AT1G61230.1	AT1G61230	| Mannose-binding lectin superfamily protein | Chr1:22578951-22580781 FORWARD LENGTH=505 | 201606
59766	59766	Chr16	+	27272101	27275961	Csa16g053150.1	17	1869	MSTRG.22841	1.20787	0.879466	1.10262	0.062434	1.59985	1.48877	1.32491	1.41405	0.786485	0.782203	0.77335	0.734907	1.29269	1.25978	1.64629	0.889029	MSTRG.22841	transcript	=	17.2447	59766		0.248282	0.441067	Csa16g053150	Csa16g053150.1	AT1G61240.6	AT1G61240	| lysine ketoglutarate reductase trans-splicing-like protein (DUF707) | Chr1:22582537-22585050 FORWARD LENGTH=425 | 201606
59767	59767	Chr16	+	27276524	27279683	Csa16g053160.1	12	1410	MSTRG.22843	4.02477	5.71281	3.5765	0.109272	16.5014	16.3373	15.5891	16.009	3.35712	2.99928	2.95182	4.31389	16.5542	16.445	27.1443	13.6425	MSTRG.22843	transcript	=	165.268	59767		0.000356749	0.00289018	Csa16g053160	Csa16g053160.1	AT1G61250.1	AT1G61250	| secretory carrier 3 | Chr1:22586035-22588664 FORWARD LENGTH=289 | 201606
59768	59768	Chr16	-	27279896	27280556	Csa16g053170.1	1	661	MSTRG.22842	0.239948	0.082191	0.076291	0	1.07131	0.459925	0.846075	0.513972	0.184291	0.064464	0.092432	0.116776	0.581693	0.268419	0.721962	0.445828	MSTRG.22842	transcript	=	5.76557	59768		0.0116795	0.045691	Csa16g053170	Csa16g053170.1	AT1G61255.1	AT1G61255	| hypothetical protein | Chr1:22589260-22589691 REVERSE LENGTH=143 | 201606
59769	59769	Chr16	-	27282793	27284455	Csa16g053180.1	2	1466	MSTRG.22844	0.52851	0.581936	0.267534	0.022242	2.3739	1.09807	1.69695	1.91208	0.334558	0.220818	0.361273	0.396175	1.47837	1.48758	1.89906	0.980255	MSTRG.22844	transcript	=	15.6393	59769		0.00146689	0.00877497	Csa16g053180	Csa16g053180.1	AT1G61260.1	AT1G61260	| cotton fiber (DUF761) | Chr1:22593756-22594986 REVERSE LENGTH=344 | 201606
59770	59770	Chr16	+	27289000	27293591	MSTRG.22847.1	6	3996	MSTRG.22847	0.40068	0.357767	0.147403	0.022606	0.279381	0.377733	0.54396	0.577161	0.345542	0.382992	0.369792	0.46958	0.530338	0.525776	0.847675	0.429347	MSTRG.22847	transcript	k	6.60773	59770		0.654721	0.794856	Csa16g053190	Csa16g053190.1	AT1G61190.4	AT1G61190	| LRR and NB-ARC domains-containing disease resistance protein | Chr1:22557602-22560425 FORWARD LENGTH=857 | 201606
59771	59771	Chr16	+	27290474	27293591	Csa16g053190.1	3	2970	MSTRG.22847	0	0	0	0	0	0	0	0	0	0	0	0	0	0	0	0	MSTRG.22847	transcript	=	0	59770		0.654721	0.794856	Csa16g053190	Csa16g053190.1	AT1G61190.4	AT1G61190	| LRR and NB-ARC domains-containing disease resistance protein | Chr1:22557602-22560425 FORWARD LENGTH=857 | 201606
59772	59772	Chr16	+	27292516	27293591	MSTRG.22847.3	2	836	MSTRG.22847	0.180606	0.438946	0.023725	0	0.190419	0.010899	0	0	0.461636	0	0.321203	0.272082	0.103108	0.214789	0.035522	0.251742	MSTRG.22847	transcript	o	2.50468	59770		0.654721	0.794856	Csa16g053190	Csa16g053190.1	AT1G61190.4	AT1G61190	| LRR and NB-ARC domains-containing disease resistance protein | Chr1:22557602-22560425 FORWARD LENGTH=857 | 201606
59773	59773	Chr16	+	27293636	27294878	Csa16g053200.1	2	1149	MSTRG.22848	0	0	0	0	0.005208	0	0	0	0	0	0.007328	0.010544	0	0.009238	0	0	MSTRG.22848	transcript	=	0.032318	59773		0.688908	0.815907	Csa16g053200	Csa16g053200.1	AT1G61290.2	AT1G61290	| syntaxin of plants 124 | Chr1:22605188-22606216 FORWARD LENGTH=303 | 201606
59774	59774	Chr16	+	27296141	27297960	Csa16g053210.1	4	1317	Csa16g053210	0	0	0	0	0	0	0	0	0	0	0	0	0	0	0.041501	0	Csa16g053210	transcript	=	0.041501	59774		0.888359	0.940151	Csa16g053210	Csa16g053210.1	AT1G61320.1	AT1G61320	| FBD / Leucine Rich Repeat domains containing protein | Chr1:22617370-22619718 FORWARD LENGTH=459 | 201606
59775	59775	Chr16	-	27298468	27299501	Csa16g053220.1	2	700	Csa16g053220	0.442926	0.255648	0.240883	0	0.28868	0.458579	0.162942	0.44056	0.334451	0.217312	0.094638	0.413959	0.363749	0.156418	0.259565	0.269307	Csa16g053220	transcript	=	4.39962	59775		0.221136	0.407601	Csa16g053220	Csa16g053220.1
59776	59776	Chr16	+	27300642	27302299	Csa16g053230.1	4	1030	Csa16g053230	0.02005	0.076586	0.043831	0	0.079402	0.018528	0.072478	0	0.083527	0.039038	0.154172	0.142485	0.067939	0.036861	0.023186	0.112107	Csa16g053230	transcript	=	0.97019	59776		0.181136	0.361292	Csa16g053230	Csa16g053230.1	AT1G61340.2	AT1G61340	| F-box family protein | Chr1:22628526-22629741 FORWARD LENGTH=185 | 201606
59777	59777	Chr16	+	27306882	27308600	Csa16g053240.1	1	1719	MSTRG.22846	1.83932	1.75286	1.72722	0.070112	3.00707	2.68499	2.63313	2.96491	1.36817	1.60792	1.59726	1.53366	2.91482	2.28468	2.98447	2.21621	MSTRG.22846	transcript	=	33.1868	59777		0.170987	0.346949	Csa16g053240	Csa16g053240.1	AT1G61350.1	AT1G61350	| ARM repeat superfamily protein | Chr1:22634099-22635820 FORWARD LENGTH=573 | 201606
59778	59778	Chr16	-	27312221	27330897	Csa16g053250.1	33	10141	MSTRG.22854	0.176951	0.225742	0.16149	0.015501	0.169035	0.390042	0.157339	0.203977	0.163587	0.180183	0.180421	0.255213	0.573646	0.306195	0.283357	0.193611	MSTRG.22854	transcript	=	3.63629	59778		0.502041	0.680255	Csa16g053250	Csa16g053250.1	AT1G61390.1	AT1G61390	| S-locus lectin protein kinase family protein | Chr1:22650338-22653639 REVERSE LENGTH=831 | 201606
59779	59779	Chr16	-	27313644	27318652	MSTRG.22854.2	9	4059	MSTRG.22854	0.640763	1.02646	0.557998	0.006244	0.934739	0.292776	0.823219	0.733838	0.96138	0.715352	0.937331	0.807233	0.408372	0.841854	2.07116	0.968327	MSTRG.22854	transcript	m	12.7271	59778		0.502041	0.680255	Csa16g053250	Csa16g053250.1	AT1G61390.1	AT1G61390	| S-locus lectin protein kinase family protein | Chr1:22650338-22653639 REVERSE LENGTH=831 | 201606
59780	59780	Chr16	-	27313717	27319240	MSTRG.22854.3	11	4276	MSTRG.22854	0	0	0	0	0	0	0	0.014657	0.149467	0	0.00664	0.228404	0	0	0	0.053869	MSTRG.22854	transcript	j	0.453037	59778		0.502041	0.680255	Csa16g053250	Csa16g053250.1	AT1G61390.1	AT1G61390	| S-locus lectin protein kinase family protein | Chr1:22650338-22653639 REVERSE LENGTH=831 | 201606
59781	59781	Chr16	+	27326266	27327028	Csa16g053260.1	4	504	MSTRG.22855	0.345139	0.263354	0.291158	0	0	0.063484	0.074945	0	0.449396	0.426814	0.231007	0.376385	0	0.092783	0	0.039134	MSTRG.22855	transcript	=	2.6536	59781		8.15e-06	0.000161594	Csa16g053260	Csa16g053260.1	AT1G61415.1	AT1G61415	| CAP-gly domain linker | Chr1:22659661-22660420 FORWARD LENGTH=167 | 201606
59782	59782	Chr16	-	27326904	27336620	MSTRG.22854.4	17	7015	MSTRG.22854	0.372491	0	0.328649	0.019763	0.716458	0.648982	0.602976	0.039308	1.00941	0.187511	0.174198	0.220501	0.676511	0.30654	1.0724	0.864575	MSTRG.22854	transcript	j	7.24027	59778		0.502041	0.680255	Csa16g053250	Csa16g053250.1	AT1G61390.1	AT1G61390	| S-locus lectin protein kinase family protein | Chr1:22650338-22653639 REVERSE LENGTH=831 | 201606
59783	59783	Chr16	-	27327051	27336620	MSTRG.22854.5	18	6803	MSTRG.22854	0.044582	0.276835	0.670943	0	0.55678	0.703092	0.489182	0.935005	0.795446	1.90101	1.28225	1.55266	0.828844	1.17436	0.307677	1.45455	MSTRG.22854	transcript	j	12.9732	59778		0.502041	0.680255	Csa16g053250	Csa16g053250.1	AT1G61390.1	AT1G61390	| S-locus lectin protein kinase family protein | Chr1:22650338-22653639 REVERSE LENGTH=831 | 201606
59784	59784	Chr16	-	27327106	27330897	MSTRG.22854.6	7	3221	MSTRG.22854	0.113712	0.037503	0.135393	0	0.060567	0.129757	0.101166	0.16915	0.117172	0.270637	0.176519	0.239047	0.08905	0.395885	0.099252	0.147049	MSTRG.22854	transcript	j	2.28186	59778		0.502041	0.680255	Csa16g053250	Csa16g053250.1	AT1G61390.1	AT1G61390	| S-locus lectin protein kinase family protein | Chr1:22650338-22653639 REVERSE LENGTH=831 | 201606
59785	59785	Chr16	-	27327204	27336620	MSTRG.22854.7	17	6567	MSTRG.22854	0.218723	0.406925	0.223766	0	0.101384	0	0.455746	0.605633	0.309636	0.320721	0.609542	0.381276	0.428188	0.446146	0.693555	0.069835	MSTRG.22854	transcript	j	5.27108	59778		0.502041	0.680255	Csa16g053250	Csa16g053250.1	AT1G61390.1	AT1G61390	| S-locus lectin protein kinase family protein | Chr1:22650338-22653639 REVERSE LENGTH=831 | 201606
59786	59786	Chr16	-	27327206	27336620	MSTRG.22854.8	17	6678	MSTRG.22854	0	0	0.1659	0	0.252997	0.296869	0.299305	0	0.18677	0.384175	0.426659	0.203312	0.105471	0.065889	0	0.068376	MSTRG.22854	transcript	j	2.45572	59778		0.502041	0.680255	Csa16g053250	Csa16g053250.1	AT1G61390.1	AT1G61390	| S-locus lectin protein kinase family protein | Chr1:22650338-22653639 REVERSE LENGTH=831 | 201606
59787	59787	Chr16	-	27331648	27336620	MSTRG.22854.9	8	4109	MSTRG.22854	0.080878	0.267631	0.199836	0	0.057683	0.130874	0.15373	0.076904	0.729327	1.07246	0.35511	0.524612	0.249703	0.349861	0.880336	0.127102	MSTRG.22854	transcript	u	5.25604	59778		0.502041	0.680255	-	-
59788	59788	Chr16	+	27338701	27340028	Csa16g053270.1	3	1164	MSTRG.22849	222.018	177.696	398.498	10.6876	62.8755	75.9401	60.5362	61.8526	365.307	406.011	427.185	388.714	54.1932	48.1048	32.0882	62.7472	MSTRG.22849	transcript	=	2854.45	59788		4.39e-06	0.000103826	Csa16g053270	Csa16g053270.1	AT1G61520.3	AT1G61520	| PSI type III chlorophyll a/b-binding protein | Chr1:22700152-22701149 FORWARD LENGTH=273 | 201606
59789	59789	Chr16	+	27341411	27342551	Csa16g053280.1	2	1050	Csa16g053280	0	0	0	0	0	0	0	0	0	0	0.006031	0	0	0	0	0	Csa16g053280	transcript	=	0.006031	59789		0.416402	0.610099	Csa16g053280	Csa16g053280.1	AT1G61540.1	AT1G61540	| Galactose oxidase/kelch repeat superfamily protein | Chr1:22702498-22703706 FORWARD LENGTH=402 | 201606
59790	59790	Chr16	-	27343143	27346692	Csa16g053290.1	14	1972	MSTRG.22851	1.36021	0.739325	1.00799	0.03316	1.47684	1.44274	1.51924	1.30785	0.537926	0.573626	0.800109	0.785448	1.05196	1.00141	3.21225	0.878553	MSTRG.22851	transcript	=	17.7287	59790		0.610801	0.762485	Csa16g053290	Csa16g053290.1	AT1G61560.1	AT1G61560	| Seven transmembrane MLO family protein | Chr1:22708875-22712032 REVERSE LENGTH=583 | 201606
59791	59791	Chr16	-	27353274	27353994	Csa16g053300.1	1	721	Csa16g053300	0	0	0	0	0	0	0	0	0	0	0	0	0	0	0	0	Csa16g053300	transcript	=	0	59791				Csa16g053300	Csa16g053300.1	AT1G61566.1	AT1G61566	| ralf-like 9 | Chr1:22717265-22717492 REVERSE LENGTH=75 | 201606
59792	59792	Chr16	.	27355147	27355404	MSTRG.22850.1	1	258	MSTRG.22850	0.210566	0.549607	0.38964	0	0.649115	1.04475	0.480275	0.667347	0.392774	0.386864	0.356566	0.618698	0.53823	0.643389	0.996568	0.315298	MSTRG.22850	transcript	p	8.23969	59792		0.839279	0.915985	Csa16g053310	Csa16g053310.1	AT1G61580.1	AT1G61580	| R-protein L3 B | Chr1:22720833-22722402 REVERSE LENGTH=390 | 201606
59793	59793	Chr16	-	27357115	27358899	Csa16g053310.1	5	1310	MSTRG.22852	0.161895	0.047841	0.028386	0	0.023842	0.007416	0.052176	0.063695	0.807699	0.650093	0.682513	0.990113	0.022545	0.051782	0.024745	0.052447	MSTRG.22852	transcript	=	3.66719	59793		0.00635699	0.0282278	Csa16g053310	Csa16g053310.1	AT1G61580.1	AT1G61580	| R-protein L3 B | Chr1:22720833-22722402 REVERSE LENGTH=390 | 201606
59794	59794	Chr16	-	27357265	27362247	MSTRG.22852.2	10	2895	MSTRG.22852	0.610512	0.885527	0.986781	0.014257	3.09826	3.22453	2.1988	2.79131	0.951409	0.875427	0.867028	1.00283	2.57389	2.40765	4.65852	1.51765	MSTRG.22852	transcript	k	28.6644	59793		0.00635699	0.0282278	Csa16g053320	Csa16g053320.1	AT1G61590.1	AT1G61590	| Protein kinase superfamily protein | Chr1:22723691-22726022 REVERSE LENGTH=424 | 201606
59795	59795	Chr16	-	27360132	27362247	Csa16g053320.1	5	1281	MSTRG.22852	0.150128	0.026067	0.077245	0	1.35604	0.179542	1.67462	0.998069	0.009547	0.004468	0.007811	0.015718	0.28397	0.860216	3.2166	1.86278	MSTRG.22852	transcript	=	10.7228	59793		0.00635699	0.0282278	Csa16g053320	Csa16g053320.1	AT1G61590.1	AT1G61590	| Protein kinase superfamily protein | Chr1:22723691-22726022 REVERSE LENGTH=424 | 201606
59796	59796	Chr16	+	27370168	27371780	Csa16g053330.1	2	1478	Csa16g053330	0.027693	0	0.122741	0	0.0862	0.216675	0.112108	0.090202	0.258025	0.132775	0.250193	0.212282	0.14903	0.158438	0.174572	0.055915	Csa16g053330	transcript	=	2.04685	59796		0.435658	0.627664	Csa16g053330	Csa16g053330.1	AT1G61600.1	AT1G61600	| DUF1262 family protein (DUF1262) | Chr1:22729816-22731182 FORWARD LENGTH=421 | 201606
59797	59797	Chr16	+	27373697	27376777	Csa16g053340.1	7	2523	Csa16g053340	0.061537	0.046883	0	0	0.019044	0.041696	0.067896	0.049225	0.054197	0.065264	0.050666	0.043243	0.031865	0.050971	0.245451	0.032725	Csa16g053340	transcript	=	0.860663	59797		0.706997	0.828685	Csa16g053340	Csa16g053340.1	AT1G61610.1	AT1G61610	| S-locus lectin protein kinase family protein | Chr1:22733472-22736509 FORWARD LENGTH=842 | 201606
59798	59798	Chr16	+	27377402	27379458	Csa16g053350.1	2	1332	MSTRG.22853	2.51025	2.86869	2.46166	0.125055	6.87859	7.20519	7.48654	7.44628	2.55075	2.63275	2.65857	2.8243	8.19035	8.42141	7.21095	7.41187	MSTRG.22853	transcript	=	78.8832	59798		0.000305456	0.00256019	Csa16g053350	Csa16g053350.1	AT1G61620.1	AT1G61620	| phosphoinositide binding protein | Chr1:22737653-22739209 FORWARD LENGTH=310 | 201606
59799	59799	Chr16	+	27380015	27383006	Csa16g053360.1	8	1555	Csa16g053360	0.017707	0	0.038375	0	0	0	0	0	0	0.022483	0	0	0	0	0	0	Csa16g053360	transcript	=	0.078565	59799		0.0720586	0.186246	Csa16g053360	Csa16g053360.1	AT4G05120.2	AT4G05120	| Major facilitator superfamily protein | Chr4:2632886-2634824 REVERSE LENGTH=418 | 201606
59800	59800	Chr16	+	27384153	27388843	Csa16g053370.1	10	1628	Csa16g053370	0	0	0	0	0	0	0	0	0	0	0	0	0	0	0	0	Csa16g053370	transcript	=	0	59800				Csa16g053370	Csa16g053370.1	AT1G61630.1	AT1G61630	| equilibrative nucleoside transporter 7 | Chr1:22744207-22746111 FORWARD LENGTH=417 | 201606
59801	59801	Chr16	-	27389207	27392176	Csa16g053380.1	5	2129	Csa16g053380	0.182946	0.275196	0.324517	0.008364	0.182255	0.147388	0.246329	0.214683	0.201084	0.191371	0.117602	0.165	0.174722	0.17377	0.278887	0.257517	Csa16g053380	transcript	=	3.14163	59801		0.0270052	0.0881639	Csa16g053380	Csa16g053380.1	AT1G61640.1	AT1G61640	| Protein kinase superfamily protein | Chr1:22746629-22749053 REVERSE LENGTH=621 | 201606
59802	59802	Chr16	-	27392564	27393386	Csa16g053390.1	2	541	Csa16g053390	0	0	0	0.032915	0.065086	0	0.043014	0.224405	0	0	0	0	0.206989	0	0.183247	0.073633	Csa16g053390	transcript	=	0.829289	59802		0.12668	0.280847	Csa16g053390	Csa16g053390.1	AT1G80740.1	AT1G80740	| chromomethylase 1 | Chr1:30342394-30346831 FORWARD LENGTH=791 | 201606
59803	59803	Chr16	-	27398276	27398906	MSTRG.22856.1	2	268	MSTRG.22856	0.006942	0.599166	0.187858	0	0.222968	0.318841	0.32482	0.933629	0.519309	0.480307	0.227456	0.533861	0.740702	0.657769	1.12688	0.483437	MSTRG.22856	transcript	u	7.36395	59803		0.932039	0.963151	-	-
59804	59804	Chr16	-	27399922	27401605	MSTRG.22858.1	2	1552	MSTRG.22858	0.475334	0.379296	0.359314	0.074997	0.904885	0.769752	0.648765	0.327921	0.572325	0.252744	0.437564	0.340205	0.818482	1.15023	0.878835	0.843157	MSTRG.22858	transcript	m	9.23381	59804		0.0177888	0.0636234	Csa16g053400	Csa16g053400.1	AT1G61660.5	AT1G61660	| basic helix-loop-helix (bHLH) DNA-binding superfamily protein | Chr1:22754880-22756171 REVERSE LENGTH=329 | 201606
59805	59805	Chr16	-	27399953	27401605	Csa16g053400.1	4	1331	MSTRG.22858	4.22109	4.81767	3.23816	0	5.62742	5.09933	7.26591	5.62973	4.25345	4.69834	3.4265	3.37942	9.59014	8.36185	11.0455	7.44524	MSTRG.22858	transcript	=	88.0997	59804		0.0177888	0.0636234	Csa16g053400	Csa16g053400.1	AT1G61660.5	AT1G61660	| basic helix-loop-helix (bHLH) DNA-binding superfamily protein | Chr1:22754880-22756171 REVERSE LENGTH=329 | 201606
59806	59806	Chr16	-	27399961	27401605	MSTRG.22858.3	3	1428	MSTRG.22858	0.528414	0.49392	0.230378	0	1.08895	0.774495	0.730941	0.948467	0.251331	0.592522	0.539926	0.656058	0.800421	1.34559	0.849932	0.935872	MSTRG.22858	transcript	m	10.7672	59804		0.0177888	0.0636234	Csa16g053400	Csa16g053400.1	AT1G61660.5	AT1G61660	| basic helix-loop-helix (bHLH) DNA-binding superfamily protein | Chr1:22754880-22756171 REVERSE LENGTH=329 | 201606
59807	59807	Chr16	+	27420312	27421353	Csa16g053410.1	2	925	MSTRG.22857	0.297073	0.550632	0.2849	0	2.52833	1.76257	1.58445	2.16319	0.127989	0.055491	0.175434	0.206324	1.68204	1.32193	4.91512	1.16326	MSTRG.22857	transcript	=	18.8187	59807		0.00782791	0.033324	Csa16g053410	Csa16g053410.1	AT1G61667.2	AT1G61667	| serine protease%2C putative (Protein of unknown function%2C DUF538) | Chr1:22767566-22768269 FORWARD LENGTH=192 | 201606
59808	59808	Chr16	+	27423395	27426012	Csa16g053420.1	5	1986	MSTRG.22859	1.51808	1.15107	1.23208	0.041299	1.6139	1.3338	1.65264	1.58726	1.35487	1.49021	1.3067	1.33461	1.33358	1.39212	1.7065	1.04011	MSTRG.22859	transcript	=	21.0888	59808		2.6e-05	0.000383346	Csa16g053420	Csa16g053420.1	AT1G61670.2	AT1G61670	| Lung seven transmembrane receptor family protein | Chr1:22770132-22772258 FORWARD LENGTH=513 | 201606
59809	59809	Chr16	-	27426397	27427506	Csa16g053430.1	2	353	Csa16g053430	0	0	0	0	0	0	0	0	0	0	0.036075	0	0	0	0	0	Csa16g053430	transcript	=	0.036075	59809		0.416402	0.610099	Csa16g053430	Csa16g053430.1	AT1G61688.1	AT1G61688	| Defensin-like (DEFL) family protein | Chr1:22780793-22781353 REVERSE LENGTH=105 | 201606
59810	59810	Chr16	-	27428721	27429317	Csa16g053440.1	2	444	Csa16g053440	0	0	0	0	0	0	0	0	0	0	0	0	0	0	0	0	Csa16g053440	transcript	=	0	59810				Csa16g053440	Csa16g053440.1	AT1G61688.1	AT1G61688	| Defensin-like (DEFL) family protein | Chr1:22780793-22781353 REVERSE LENGTH=105 | 201606
59811	59811	Chr16	-	27434203	27434872	Csa16g053450.1	2	357	Csa16g053450	0	0	0	0	0	0	0	0	0	0	0	0	0	0	0	0	Csa16g053450	transcript	=	0	59811				Csa16g053450	Csa16g053450.1	AT1G61688.1	AT1G61688	| Defensin-like (DEFL) family protein | Chr1:22780793-22781353 REVERSE LENGTH=105 | 201606
59812	59812	Chr16	-	27435572	27436252	Csa16g053460.1	2	524	Csa16g053460	0	0	0	0	0	0	0	0	0	0	0	0	0	0	0	0	Csa16g053460	transcript	=	0	59812				Csa16g053460	Csa16g053460.1	AT1G61688.1	AT1G61688	| Defensin-like (DEFL) family protein | Chr1:22780793-22781353 REVERSE LENGTH=105 | 201606
59813	59813	Chr16	-	27439701	27443954	MSTRG.22861.1	3	3938	MSTRG.22861	0	1.19247	0.538921	0.089734	1.12556	0.759352	2.12924	1.24263	1.12668	0.651319	0.670802	0.783811	0.2071	1.52642	3.94463	0.830744	MSTRG.22861	transcript	j	16.8194	59813		0.914107	0.954919	Csa16g053470	Csa16g053470.1	AT1G61690.1	AT1G61690	| phosphoinositide binding protein | Chr1:22782825-22786782 REVERSE LENGTH=1171 | 201606
59814	59814	Chr16	-	27439932	27443954	Csa16g053470.1	3	3704	MSTRG.22861	1.21127	0	0.662868	0	1.17194	1.83191	0.678555	1.01905	0.288292	0.687274	0.501679	0.868927	2.61554	1.38003	0	1.93717	MSTRG.22861	transcript	=	14.8545	59813		0.914107	0.954919	Csa16g053470	Csa16g053470.1	AT1G61690.1	AT1G61690	| phosphoinositide binding protein | Chr1:22782825-22786782 REVERSE LENGTH=1171 | 201606
59815	59815	Chr16	-	27446599	27448413	Csa16g053480.1	6	1358	Csa16g053480	0	0	0	0	0	0	0	0	0	0	0	0	0	0	0	0	Csa16g053480	transcript	=	0	59815				Csa16g053480	Csa16g053480.1	AT1G61720.1	AT1G61720	| NAD(P)-binding Rossmann-fold superfamily protein | Chr1:22791326-22792757 REVERSE LENGTH=340 | 201606
59816	59816	Chr16	-	27449129	27450304	Csa16g053490.1	1	1176	MSTRG.22860	3.02533	3.30041	3.51368	0.08288	6.16897	4.85546	4.9333	5.20176	3.34658	2.6962	2.87443	3.09498	5.03398	5.61725	5.67501	5.07946	MSTRG.22860	transcript	=	64.4997	59816		0.110322	0.254545	Csa16g053490	Csa16g053490.1	AT1G61730.1	AT1G61730	| DNA-binding storekeeper protein-related transcriptional regulator | Chr1:22793447-22794577 REVERSE LENGTH=376 | 201606
59817	59817	Chr16	-	27452443	27456981	MSTRG.22863.1	5	2350	MSTRG.22863	1.49908	0	1.28026	0	2.23224	1.43952	1.06218	1.36451	0.580619	0.000795	1.27063	0.487386	2.1795	0.813618	0.652909	1.39377	MSTRG.22863	transcript	j	16.257	59817		0.49272	0.672438	Csa16g053500	Csa16g053500.1	AT1G61740.1	AT1G61740	| Sulfite exporter TauE/SafE family protein | Chr1:22798365-22801020 REVERSE LENGTH=458 | 201606
59818	59818	Chr16	-	27452443	27456981	MSTRG.22863.2	5	2350	MSTRG.22863	0.598744	0	0.462497	0	1.02038	0.885573	0.65544	0.553822	0	0	0.185641	0.462184	0.977479	0.897171	0.77605	0.436523	MSTRG.22863	transcript	j	7.91151	59817		0.49272	0.672438	Csa16g053500	Csa16g053500.1	AT1G61740.1	AT1G61740	| Sulfite exporter TauE/SafE family protein | Chr1:22798365-22801020 REVERSE LENGTH=458 | 201606
59819	59819	Chr16	-	27452481	27456981	Csa16g053500.1	4	2852	MSTRG.22863	2.08778	2.10255	1.66158	0.246317	2.67454	2.68354	3.06002	3.06849	0.993696	0.863246	0.450422	1.12533	1.96756	2.09538	4.39084	1.69102	MSTRG.22863	transcript	=	31.1623	59817		0.49272	0.672438	Csa16g053500	Csa16g053500.1	AT1G61740.1	AT1G61740	| Sulfite exporter TauE/SafE family protein | Chr1:22798365-22801020 REVERSE LENGTH=458 | 201606
59820	59820	Chr16	-	27452481	27456981	MSTRG.22863.3	5	2312	MSTRG.22863	0	1.46979	0	0	0.496596	0.545271	0.972397	1.15105	0	0.949815	0.846367	0.28913	0	0.24495	2.25973	0.395143	MSTRG.22863	transcript	j	9.62023	59817		0.49272	0.672438	Csa16g053500	Csa16g053500.1	AT1G61740.1	AT1G61740	| Sulfite exporter TauE/SafE family protein | Chr1:22798365-22801020 REVERSE LENGTH=458 | 201606
59821	59821	Chr16	-	27452529	27456981	MSTRG.22863.5	5	2264	MSTRG.22863	2.76846	0.546156	1.78001	0	3.14979	2.62195	3.16714	2.17297	1.32755	1.47959	0	0.860312	1.65252	2.36129	4.41057	2.20769	MSTRG.22863	transcript	j	30.506	59817		0.49272	0.672438	Csa16g053500	Csa16g053500.1	AT1G61740.1	AT1G61740	| Sulfite exporter TauE/SafE family protein | Chr1:22798365-22801020 REVERSE LENGTH=458 | 201606
59822	59822	Chr16	-	27460696	27461550	Csa16g053510.1	1	855	MSTRG.22862	0.066694	0.09076	0.022878	0.017862	1.08385	1.0677	0.808064	0.865636	0.143633	0.05067	0.238874	0.11117	0.346147	0.91085	1.37507	0.604975	MSTRG.22862	transcript	=	7.80483	59822		0.0032603	0.0165873	Csa16g053510	Csa16g053510.1	AT1G61750.1	AT1G61750	| Receptor-like protein kinase-related family protein | Chr1:22804613-22806318 REVERSE LENGTH=341 | 201606
59823	59823	Chr16	-	27462269	27463169	Csa16g053520.1	1	901	Csa16g053520	0.339264	0.324288	0.150138	0	0.270772	0.063963	0.091056	0.064333	0.192492	0.163501	0.084184	0.08373	0.072072	0.218941	0.055652	0.176935	Csa16g053520	transcript	=	2.35132	59823		0.12164	0.273032	Csa16g053520	Csa16g053520.1	AT1G61760.1	AT1G61760	| Late embryogenesis abundant (LEA) hydroxyproline-rich glycoprotein family | Chr1:22807440-22808114 REVERSE LENGTH=224 | 201606
59824	59824	Chr16	+	27465903	27468379	Csa16g053530.1	10	1291	MSTRG.22865	2.4682	2.65005	2.32222	0.091483	4.78717	4.42655	4.47661	4.03249	2.17053	2.10109	1.97086	2.46915	3.60266	3.89991	3.97473	3.4748	MSTRG.22865	transcript	=	48.9185	59824		0.272744	0.469419	Csa16g053530	Csa16g053530.1	AT1G61770.1	AT1G61770	| Chaperone DnaJ-domain superfamily protein | Chr1:22810220-22812370 FORWARD LENGTH=300 | 201606
59825	59825	Chr16	-	27468399	27470329	Csa16g053540.1	4	665	MSTRG.22866	4.46235	3.37815	4.23533	0.145858	7.79626	7.94345	7.2985	7.64819	4.5499	3.67216	4.15083	4.69179	8.63842	6.69014	9.18787	6.97305	MSTRG.22866	transcript	=	91.4623	59825		0.194188	0.378795	Csa16g053540	Csa16g053540.1	AT1G61780.1	AT1G61780	| postsynaptic protein-like protein | Chr1:22812822-22814016 REVERSE LENGTH=98 | 201606
59826	59826	Chr16	+	27470385	27472992	Csa16g053550.1	1	2608	MSTRG.22867	4.99701	2.76483	2.98989	0.096065	2.86424	5.37669	6.74119	5.77685	4.08214	3.55075	4.38946	3.20266	6.4935	2.98573	7.39347	4.53611	MSTRG.22867	transcript	=	68.2406	59826		0.072754	0.187551	Csa16g053550	Csa16g053550.1	AT1G61790.2	AT1G61790	| Oligosaccharyltransferase complex/magnesium transporter family protein | Chr1:22814390-22815430 FORWARD LENGTH=346 | 201606
59827	59827	Chr16	+	27470429	27472992	MSTRG.22867.2	2	2085	MSTRG.22867	0.668911	2.35835	1.38973	0	5.52614	1.65491	1.35538	3.15273	1.1683	0.471935	0.589052	1.73622	0.214217	6.10452	1.10159	2.91954	MSTRG.22867	transcript	o	30.4115	59826		0.072754	0.187551	Csa16g053550	Csa16g053550.1	AT1G61790.2	AT1G61790	| Oligosaccharyltransferase complex/magnesium transporter family protein | Chr1:22814390-22815430 FORWARD LENGTH=346 | 201606
59828	59828	Chr16	+	27475693	27476941	Csa16g053560.1	5	655	MSTRG.22864	1.20358	1.01725	1.15534	0.030337	0.90341	0.658084	1.01486	0.960427	0.784329	0.904928	1.04614	1.18218	0.904067	0.54307	1.48101	0.729204	MSTRG.22864	transcript	=	14.5182	59828		6.22e-05	0.000745644	Csa16g053560	Csa16g053560.1	AT1G61795.1	AT1G61795	| PAK-box/P21-Rho-binding family protein | Chr1:22819943-22820826 FORWARD LENGTH=128 | 201606
59829	59829	Chr16	+	27475693	27476941	Csa16g053560.2	5	659	MSTRG.22864	0.002166	0	0.012541	0	0.00107	0	0	0.075814	0.001423	0	0	0	0	0.001296	0.001072	0.017711	MSTRG.22864	transcript	=	0.113093	59828		6.22e-05	0.000745644	Csa16g053560	Csa16g053560.2
59830	59830	Chr16	+	27479855	27482074	Csa16g053570.1	5	1492	MSTRG.22868	0	0.086581	0	0.011421	0.025577	0	0.028404	0	0	0	0.007841	0	0.083669	0.011985	0.152912	0.040075	MSTRG.22868	transcript	=	0.448465	59830		0.517185	0.693342	Csa16g053570	Csa16g053570.1
59831	59831	Chr16	+	27479855	27482074	Csa16g053570.2	5	1453	MSTRG.22868	0.220556	0.077059	0.248683	0	0	0	0	0	2.12581	1.18523	0.842461	2.1379	0	0	0	0	MSTRG.22868	transcript	=	6.8377	59830		0.517185	0.693342	Csa16g053570	Csa16g053570.2	AT1G61800.1	AT1G61800	| glucose-6-phosphate/phosphate translocator 2 | Chr1:22824527-22826459 FORWARD LENGTH=388 | 201606
59832	59832	Chr16	-	27483277	27492096	MSTRG.22869.1	5	1874	MSTRG.22869	44.0382	34.9061	41.4686	1.23723	71.3985	69.5441	52.3562	63.5518	40.9857	38.1792	37.8562	30.8911	48.1385	59.7714	55.8814	55.3762	MSTRG.22869	transcript	j	745.58	59832		0.000977047	0.00636662	Csa16g053590	Csa16g053590.1	AT1G50010.1	AT1G50010	| tubulin alpha-2 chain | Chr1:18517737-18519729 FORWARD LENGTH=450 | 201606
59833	59833	Chr16	-	27483295	27492096	MSTRG.22869.2	5	2095	MSTRG.22869	0.02424	0	0	0	6.22835	0	11.1481	9.41738	2.17934	0	0	7.0182	6.84606	11.3495	4.09327	0	MSTRG.22869	transcript	j	58.3044	59832		0.000977047	0.00636662	Csa16g053590	Csa16g053590.1	AT1G50010.1	AT1G50010	| tubulin alpha-2 chain | Chr1:18517737-18519729 FORWARD LENGTH=450 | 201606
59834	59834	Chr16	-	27483621	27483782	Csa16g053580.1	1	162	MSTRG.22869	0.586296	0.274944	0.762004	0.071133	1.9651	1.69057	1.10698	2.09259	0.950348	0.73548	0.870791	0.854244	1.16898	1.55118	2.29513	0.979253	MSTRG.22869	transcript	=	17.955	59832		0.000977047	0.00636662	Csa16g053580	Csa16g053580.1	AT1G50010.1	AT1G50010	| tubulin alpha-2 chain | Chr1:18517737-18519729 FORWARD LENGTH=450 | 201606
59835	59835	Chr16	-	27490032	27492096	Csa16g053590.1	4	1785	MSTRG.22869	1.103	0.165654	0.172525	0.267527	8.10296	0.752005	1.9329	10.9266	0	0.347327	0.422149	1.54489	4.85746	2.87014	18.0317	0.888843	MSTRG.22869	transcript	=	52.3856	59832		0.000977047	0.00636662	Csa16g053590	Csa16g053590.1	AT1G50010.1	AT1G50010	| tubulin alpha-2 chain | Chr1:18517737-18519729 FORWARD LENGTH=450 | 201606
59836	59836	Chr16	+	27496361	27499664	MSTRG.22872.1	12	1807	MSTRG.22872	0	0	0	0	0	0.026212	0.001097	0	0	0	0	0	0.000851	0	0.357767	0	MSTRG.22872	transcript	j	0.385927	59836		0.844183	0.918892	Csa16g053600	Csa16g053600.1	AT1G61820.1	AT1G61820	| beta glucosidase 46 | Chr1:22835452-22838444 FORWARD LENGTH=516 | 201606
59837	59837	Chr16	+	27496361	27504768	Csa16g053600.1	24	3348	MSTRG.22872	0.497551	0.706413	0.481475	0.012134	5.93213	5.05264	5.69693	6.20467	0.243786	0.252745	0.395698	0.293153	5.04333	4.90199	14.7832	3.94228	MSTRG.22872	transcript	=	54.4401	59836		0.844183	0.918892	Csa16g053600	Csa16g053600.1	AT1G61820.1	AT1G61820	| beta glucosidase 46 | Chr1:22835452-22838444 FORWARD LENGTH=516 | 201606
59838	59838	Chr16	+	27496386	27499664	MSTRG.22872.3	11	1907	MSTRG.22872	0	0.022487	0.022551	0	0.012709	0	0.07374	0.003893	0.002062	0.025334	0	0.007893	0.098486	0.044853	0.112082	0.111964	MSTRG.22872	transcript	j	0.538054	59836		0.844183	0.918892	Csa16g053600	Csa16g053600.1	AT1G61820.1	AT1G61820	| beta glucosidase 46 | Chr1:22835452-22838444 FORWARD LENGTH=516 | 201606
59839	59839	Chr16	+	27496410	27499163	MSTRG.22872.4	8	1681	MSTRG.22872	0.029316	0.013063	0	0	0.122418	0.183752	0.207869	0.314404	0	0.008662	0	0	0.210359	0.187273	0.370084	0.118714	MSTRG.22872	transcript	j	1.76591	59836		0.844183	0.918892	Csa16g053600	Csa16g053600.1	AT1G61820.1	AT1G61820	| beta glucosidase 46 | Chr1:22835452-22838444 FORWARD LENGTH=516 | 201606
59840	59840	Chr16	+	27516014	27518680	MSTRG.22870.1	1	2667	MSTRG.22870	0.504324	2.12891	0.291053	0.011165	0.560073	0.614305	0.558612	0.78073	0.22812	0.316407	0.228278	0.452891	0.920295	0.878617	2.40575	0.563531	MSTRG.22870	transcript	n	11.4431	59840		0.860471	0.929139	Csa16g053610	Csa16g053610.1	AT1G61840.1	AT1G61840	| Cysteine/Histidine-rich C1 domain family protein | Chr1:22847389-22849833 FORWARD LENGTH=814 | 201606
59841	59841	Chr16	+	27516121	27518701	Csa16g053610.1	3	2289	MSTRG.22870	0	0	0	0	0	0	0	0	0	0	0	0	0	0	0	0	MSTRG.22870	transcript	=	0	59840		0.860471	0.929139	Csa16g053610	Csa16g053610.1	AT1G61840.1	AT1G61840	| Cysteine/Histidine-rich C1 domain family protein | Chr1:22847389-22849833 FORWARD LENGTH=814 | 201606
59842	59842	Chr16	+	27524620	27525489	Csa16g053620.1	1	870	MSTRG.22871	0.262819	0.102386	0.066407	0.009624	0.20715	0.253293	0.187429	0.01863	0.052857	0.176689	0.101501	0.114852	0.226529	0.078553	0.288648	0.068288	MSTRG.22871	transcript	=	2.21565	59842		0.973167	0.985897	Csa16g053620	Csa16g053620.1	AT1G61840.1	AT1G61840	| Cysteine/Histidine-rich C1 domain family protein | Chr1:22847389-22849833 FORWARD LENGTH=814 | 201606
59843	59843	Chr16	+	27526795	27534643	Csa16g053630.1	18	4537	MSTRG.22873	1.81869	1.79185	2.03075	0.079914	2.79701	2.50552	2.7835	2.87311	1.82254	1.67393	1.56113	1.71166	2.79415	2.37807	2.95199	2.43276	MSTRG.22873	transcript	=	34.0066	59843		0.00495321	0.0231364	Csa16g053630	Csa16g053630.1	AT1G61850.2	AT1G61850	| phospholipase A I-like protein | Chr1:22856188-22862225 FORWARD LENGTH=1352 | 201606
59844	59844	Chr16	-	27534970	27537000	Csa16g053640.1	5	1661	MSTRG.22874	0.060597	0.046526	0.024298	0	0.046784	0.096659	0.007874	0.062686	0.013843	0.015585	0.076918	0.042486	0.031408	0.093595	0.055436	0.059476	MSTRG.22874	transcript	=	0.734171	59844		0.994751	0.997143	Csa16g053640	Csa16g053640.1	AT1G61860.1	AT1G61860	| Protein kinase superfamily protein | Chr1:22863079-22864619 REVERSE LENGTH=389 | 201606
59845	59845	Chr16	-	27537238	27538936	Csa16g053650.1	1	1699	MSTRG.22875	1.64245	1.28189	1.51467	0.117512	1.30567	1.03807	1.13901	0.978708	1.76338	1.59166	1.31584	1.65658	1.16769	1.10148	1.1725	1.14637	MSTRG.22875	transcript	=	19.9335	59845		1.44e-06	4.92e-05	Csa16g053650	Csa16g053650.1	AT1G61870.1	AT1G61870	| pentatricopeptide repeat 336 | Chr1:22865326-22866552 REVERSE LENGTH=408 | 201606
59846	59846	Chr16	-	27540847	27543804	Csa16g053660.2	4	1531	MSTRG.22876	0.86832	0.372545	1.30693	0	0.081353	0.028072	0.039524	0.137249	1.2971	1.56961	1.02175	1.1069	0.041877	0	0	0	MSTRG.22876	transcript	=	7.87123	59846		1.27e-05	0.000225424	Csa16g053660	Csa16g053660.2
59847	59847	Chr16	-	27541067	27549931	Csa16g053660.1	14	3148	MSTRG.22876	2.0009	1.50127	2.31891	0.061081	6.01131	3.81912	5.36681	4.72382	1.55259	1.62468	1.32784	1.28339	4.16727	3.34549	3.97697	3.09033	MSTRG.22876	transcript	=	46.1718	59846		1.27e-05	0.000225424	Csa16g053660	Csa16g053660.1	AT1G61890.1	AT1G61890	| MATE efflux family protein | Chr1:22868103-22871163 REVERSE LENGTH=501 | 201606
59848	59848	Chr16	-	27561399	27564879	MSTRG.22877.1	8	2458	MSTRG.22877	2.23478	3.08	2.96612	0.052631	8.15634	6.87582	7.20211	9.11261	3.0257	2.09259	1.85666	2.91778	6.91435	7.56517	10.0531	5.75706	MSTRG.22877	transcript	m	79.8629	59848		0.0135256	0.0513132	Csa16g053670	Csa16g053670.1	AT1G61900.1	AT1G61900	| hypothetical protein | Chr1:22882508-22884722 REVERSE LENGTH=433 | 201606
59849	59849	Chr16	-	27561818	27564879	Csa16g053670.1	9	1922	MSTRG.22877	0.226888	0	0	0	0.73629	0	0.934661	0	0	0.636446	0	0	1.87526	1.11156	1.9991	0.598613	MSTRG.22877	transcript	=	8.11882	59848		0.0135256	0.0513132	Csa16g053670	Csa16g053670.1	AT1G61900.1	AT1G61900	| hypothetical protein | Chr1:22882508-22884722 REVERSE LENGTH=433 | 201606
59850	59850	Chr16	-	27562071	27564879	MSTRG.22877.3	7	1891	MSTRG.22877	0.657256	0.675411	0.442114	0	2.3639	2.52548	0.588341	2.30106	0.14792	0.220678	1.51198	0.839933	0.273824	0.347133	0.568198	1.54107	MSTRG.22877	transcript	m	15.0043	59848		0.0135256	0.0513132	Csa16g053670	Csa16g053670.1	AT1G61900.1	AT1G61900	| hypothetical protein | Chr1:22882508-22884722 REVERSE LENGTH=433 | 201606
59851	59851	Chr16	+	27570593	27571452	Csa16g053680.1	1	860	Csa16g053680	0.288482	0.153031	0.202594	0.056016	0.77198	0.499007	0.390968	0.527595	0.641128	0.239773	0.453448	0.363739	0.412708	0.313213	0.753772	0.202021	Csa16g053680	transcript	=	6.26948	59851		0.922507	0.959243	Csa16g053680	Csa16g053680.1	AT1G61930.1	AT1G61930	| senescence regulator (Protein of unknown function%2C DUF584) | Chr1:22893218-22893829 FORWARD LENGTH=203 | 201606
59852	59852	Chr16	+	27575539	27578369	Csa16g053690.1	9	1896	MSTRG.22878	0.084766	0.255792	0.051811	0	0.062442	0.04157	0.074458	0.057712	0.077354	0.121296	0.076696	0.058184	0.036791	0.017055	0	0.040769	MSTRG.22878	transcript	=	1.0567	59852		0.0226469	0.0769305	Csa16g053690	Csa16g053690.1	AT1G61950.1	AT1G61950	| calcium-dependent protein kinase 19 | Chr1:22899417-22901941 FORWARD LENGTH=551 | 201606
59853	59853	Chr16	-	27578252	27582793	MSTRG.22879.1	18	1884	MSTRG.22879	0.19121	0.459404	0.060793	0	0.425445	0.241075	0.220175	0.092414	0.258147	0.584881	0.356064	0.126042	0.080098	0.104748	0.139897	0.06739	MSTRG.22879	transcript	n	3.40778	59853		0.132008	0.289257	Csa16g053700	Csa16g053700.1
59854	59854	Chr16	-	27578270	27582793	MSTRG.22879.2	21	2228	MSTRG.22879	0.029232	0.873233	0	0	0	0	0	0.005904	0.615815	0.389569	0.324949	0.518129	0.000372	0.226266	0	0.076742	MSTRG.22879	transcript	j	3.06021	59853		0.132008	0.289257	Csa16g053700	Csa16g053700.1
59855	59855	Chr16	-	27578271	27582965	MSTRG.22879.3	23	2211	MSTRG.22879	0	0	0.095344	0.021262	0	0.299092	0.448752	0.009788	0.007415	0	0	0.230706	0.00287	0.696993	1.26194	0.236176	MSTRG.22879	transcript	j	3.31033	59853		0.132008	0.289257	Csa16g053700	Csa16g053700.1
59856	59856	Chr16	-	27578281	27580621	MSTRG.22879.4	11	1161	MSTRG.22879	0.698027	0.022392	0.169873	0	0	0.009259	0.572389	0.094768	0.053361	0	0.486852	0.007679	0.191971	0.28067	0.356545	0.15041	MSTRG.22879	transcript	j	3.0942	59853		0.132008	0.289257	Csa16g053700	Csa16g053700.1
59857	59857	Chr16	-	27578283	27582965	MSTRG.22879.5	19	1886	MSTRG.22879	0.236025	0.03833	0.503119	0.001024	0.326658	0	0.19745	0.226424	0.213741	0.039937	0.165034	0.420437	0.367353	0.112539	0.200825	0.114706	MSTRG.22879	transcript	j	3.1636	59853		0.132008	0.289257	Csa16g053700	Csa16g053700.1
59858	59858	Chr16	-	27578308	27582450	MSTRG.22879.6	19	2105	MSTRG.22879	0.650336	0.634059	0.204203	0	0.372363	0.016096	0.076683	0.850476	0.664324	0.261641	0.400976	0.18291	0.202779	0.0431	0.083537	0.107453	MSTRG.22879	transcript	j	4.75094	59853		0.132008	0.289257	Csa16g053700	Csa16g053700.1
59859	59859	Chr16	-	27578347	27582793	Csa16g053700.1	15	906	MSTRG.22879	0.036409	0	0	0	0.02943	0	0	0	0	0	0	0	0	0	0.032125	0.035839	MSTRG.22879	transcript	=	0.133803	59853		0.132008	0.289257	Csa16g053700	Csa16g053700.1
59860	59860	Chr16	-	27578380	27582137	MSTRG.22879.8	18	1773	MSTRG.22879	0.037185	0.011249	0.048338	0	0.245994	0.579542	0.043796	0.164076	0	0.03845	0.010754	0.024775	0.255649	0.117389	0.088909	0.223671	MSTRG.22879	transcript	j	1.88978	59853		0.132008	0.289257	Csa16g053700	Csa16g053700.1
59861	59861	Chr16	-	27578632	27582793	Csa16g053700.2	13	938	MSTRG.22879	0	0.217065	0.098996	0	0.13317	0.108556	0.095024	0.032832	0.114153	0.10439	0.127382	0.09587	0.133157	0.036238	0.096709	0.019029	MSTRG.22879	transcript	=	1.41257	59853		0.132008	0.289257	Csa16g053700	Csa16g053700.2
59862	59862	Chr16	+	27584232	27584998	Csa16g053710.1	2	205	Csa16g053710	0	0.072419	0	0	0	0	0	0	0	0	0	0	0	0	0	0	Csa16g053710	transcript	=	0.072419	59862		0.309311	0.509106	Csa16g053710	Csa16g053710.1
59863	59863	Chr16	+	27585336	27586744	Csa16g053720.1	4	827	Csa16g053720	0.015073	0.10179	0.083533	0	0	0	0	0	0.100992	0.143817	0.078674	0.044478	0	0	0.014587	0	Csa16g053720	transcript	=	0.582944	59863		0.00125748	0.00776328	Csa16g053720	Csa16g053720.1	AT1G62010.1	AT1G62010	| Mitochondrial transcription termination factor family protein | Chr1:22915886-22917133 FORWARD LENGTH=415 | 201606
59864	59864	Chr16	-	27587637	27589028	Csa16g053730.1	3	825	Csa16g053730	0	0	0	0	0	0	0	0	0	0	0	0	0	0	0	0	Csa16g053730	transcript	=	0	59864				Csa16g053730	Csa16g053730.1	AT4G36840.1	AT4G36840	| Galactose oxidase/kelch repeat superfamily protein | Chr4:17352166-17352882 FORWARD LENGTH=238 | 201606
59865	59865	Chr16	-	27593202	27593576	Csa16g053740.1	1	375	Csa16g053740	0	0	0	0	0	0	0	0	0	0	0	0	0	0	0	0	Csa16g053740	transcript	=	0	59865				Csa16g053740	Csa16g053740.1	AT5G03000.1	AT5G03000	| Galactose oxidase/kelch repeat superfamily protein | Chr5:703268-704437 FORWARD LENGTH=354 | 201606
59866	59866	Chr16	+	27601311	27612787	Csa16g053750.1	11	5868	Csa16g053750	0.161349	0.193331	0.196716	0.012299	0.165963	0.158968	0.19135	0.217719	0.187873	0.282838	0.281562	0.236745	0.241827	0.215716	0.188034	0.17958	Csa16g053750	transcript	=	3.11187	59866		0.00352492	0.0176582	Csa16g053750	Csa16g053750.1	AT1G61960.1	AT1G61960	| Mitochondrial transcription termination factor family protein | Chr1:22902239-22903612 FORWARD LENGTH=457 | 201606
59867	59867	Chr16	+	27615211	27620611	Csa16g053760.1	8	2694	Csa16g053760	0.347683	0.320039	0.323153	0	0.412618	0.461081	0.419	0.36406	0.469782	0.406982	0.365809	0.469818	0.514581	0.337965	0.485301	0.379311	Csa16g053760	transcript	=	6.07718	59867		0.0124868	0.0481425	Csa16g053760	Csa16g053760.1	AT1G61980.3	AT1G61980	| Mitochondrial transcription termination factor family protein | Chr1:22908162-22909418 FORWARD LENGTH=418 | 201606
59868	59868	Chr16	-	27622705	27623414	Csa16g053770.1	2	468	Csa16g053770	0.187439	0.085392	0.068779	0	0.523333	0.395802	0.689047	0.445421	0.094681	0	0	0.031893	0.358106	0.646046	0.642855	0.447891	Csa16g053770	transcript	=	4.61669	59868		0.000458682	0.00351162	Csa16g053770	Csa16g053770.1	AT2G31470.2	AT2G31470	| F-box and associated interaction domains-containing protein | Chr2:13407655-13408655 REVERSE LENGTH=258 | 201606
59869	59869	Chr16	+	27626770	27639253	Csa16g053780.1	10	10443	MSTRG.22890	1.7203	0.817719	1.45469	0.082191	2.26256	1.30727	1.28546	1.26223	1.13362	0.715256	1.33356	1.00172	1.16165	0.939091	1.29312	1.14309	MSTRG.22890	transcript	=	18.9135	59869		0.0727271	0.187512	Csa16g053780	Csa16g053780.1	AT1G62020.1	AT1G62020	| Coatomer%2C alpha subunit | Chr1:22919814-22923728 FORWARD LENGTH=1216 | 201606
59870	59870	Chr16	-	27627147	27631069	MSTRG.22891.1	2	349	MSTRG.22891	0.000299	0	0.01424	0	0.006793	0.282156	0.008927	0.009512	0	0.036112	0.166418	0.076605	0.015467	0.075304	0.017094	0.251511	MSTRG.22891	transcript	x	0.960438	59870		0.644562	0.78756	Csa16g053780	Csa16g053780.1	AT1G62020.1	AT1G62020	| Coatomer%2C alpha subunit | Chr1:22919814-22923728 FORWARD LENGTH=1216 | 201606
59871	59871	Chr16	-	27627235	27631069	MSTRG.22891.2	2	261	MSTRG.22891	0	0	0	0	0	0.212045	0	0	0	0	0	0	0	2.2e-05	0	0	MSTRG.22891	transcript	x	0.212067	59870		0.644562	0.78756	Csa16g053780	Csa16g053780.1	AT1G62020.1	AT1G62020	| Coatomer%2C alpha subunit | Chr1:22919814-22923728 FORWARD LENGTH=1216 | 201606
59872	59872	Chr16	+	27627290	27637132	MSTRG.22890.4	6	4766	MSTRG.22890	0.214479	0	0.060442	0	0.383702	0.085874	0.48731	0.167075	0	0.186702	0.101716	0	0.222202	0	0.037644	0	MSTRG.22890	transcript	j	1.94715	59869		0.0727271	0.187512	Csa16g053780	Csa16g053780.1	AT1G62020.1	AT1G62020	| Coatomer%2C alpha subunit | Chr1:22919814-22923728 FORWARD LENGTH=1216 | 201606
59873	59873	Chr16	+	27627290	27639236	MSTRG.22890.5	6	6870	MSTRG.22890	0.000807	0	0	0.00094	0	0.00563	0.933477	0.176749	0	0	0	0	0.485373	0.029972	0.002724	0.04299	MSTRG.22890	transcript	j	1.67866	59869		0.0727271	0.187512	Csa16g053780	Csa16g053780.1	AT1G62020.1	AT1G62020	| Coatomer%2C alpha subunit | Chr1:22919814-22923728 FORWARD LENGTH=1216 | 201606
59874	59874	Chr16	+	27627290	27642988	MSTRG.22890.3	7	6817	MSTRG.22890	0.181063	0	0.385495	0	0	0	0.595187	0.187905	0.116697	0	0	0	0	0	0.17348	0	MSTRG.22890	transcript	j	1.63983	59869		0.0727271	0.187512	Csa16g053780	Csa16g053780.1	AT1G62020.1	AT1G62020	| Coatomer%2C alpha subunit | Chr1:22919814-22923728 FORWARD LENGTH=1216 | 201606
59875	59875	Chr16	+	27627290	27643243	MSTRG.22890.2	5	3892	MSTRG.22890	0	0	0	0	0	0	0.176393	0.181072	0	0.000902	0	0.004879	0	0	0	0	MSTRG.22890	transcript	j	0.363246	59869		0.0727271	0.187512	Csa16g053780	Csa16g053780.1	AT1G62020.1	AT1G62020	| Coatomer%2C alpha subunit | Chr1:22919814-22923728 FORWARD LENGTH=1216 | 201606
59876	59876	Chr16	+	27627292	27642988	MSTRG.22890.8	5	3635	MSTRG.22890	0.018403	0.229722	0	0	0.012596	0.2145	0.015432	0.096514	0.268026	0	0.492818	0	0.028652	0.172807	0	0.179325	MSTRG.22890	transcript	j	1.72879	59869		0.0727271	0.187512	Csa16g053780	Csa16g053780.1	AT1G62020.1	AT1G62020	| Coatomer%2C alpha subunit | Chr1:22919814-22923728 FORWARD LENGTH=1216 | 201606
59877	59877	Chr16	+	27627292	27643243	MSTRG.22890.6	6	7070	MSTRG.22890	0.15773	0	0.286947	0.004672	0.100014	0.035308	0	0	0.035847	0.536657	0	0.021157	0	0	0.007217	0.005792	MSTRG.22890	transcript	j	1.19134	59869		0.0727271	0.187512	Csa16g053780	Csa16g053780.1	AT1G62020.1	AT1G62020	| Coatomer%2C alpha subunit | Chr1:22919814-22923728 FORWARD LENGTH=1216 | 201606
59878	59878	Chr16	+	27627292	27643243	MSTRG.22890.7	6	3890	MSTRG.22890	0	0.039927	0.051217	0	0.073886	0.190752	0.020206	0.030687	0.242889	0.035785	0.459944	0.022256	0.020504	0.303672	0.229676	0.248057	MSTRG.22890	transcript	j	1.96946	59869		0.0727271	0.187512	Csa16g053780	Csa16g053780.1	AT1G62020.1	AT1G62020	| Coatomer%2C alpha subunit | Chr1:22919814-22923728 FORWARD LENGTH=1216 | 201606
59879	59879	Chr16	+	27627293	27642988	MSTRG.22890.9	6	3634	MSTRG.22890	0.246125	0	0.084949	0	0.126043	0	0.118074	0	0.665276	0.141562	0	0.290772	0.212398	0.320867	0.984239	0	MSTRG.22890	transcript	j	3.1903	59869		0.0727271	0.187512	Csa16g053780	Csa16g053780.1	AT1G62020.1	AT1G62020	| Coatomer%2C alpha subunit | Chr1:22919814-22923728 FORWARD LENGTH=1216 | 201606
59880	59880	Chr16	+	27627293	27643243	MSTRG.22890.10	6	3889	MSTRG.22890	0	0.028039	0.069343	0	0	0.088945	0.01587	0.008858	0.337552	0	0	0.069176	0.032115	0.016201	0	0.107034	MSTRG.22890	transcript	j	0.773133	59869		0.0727271	0.187512	Csa16g053780	Csa16g053780.1	AT1G62020.1	AT1G62020	| Coatomer%2C alpha subunit | Chr1:22919814-22923728 FORWARD LENGTH=1216 | 201606
59881	59881	Chr16	+	27627293	27643243	MSTRG.22890.11	5	3889	MSTRG.22890	0.327464	0.220701	0.107942	0	0.124642	0.493151	0.20728	0.130907	0.09758	0.249812	0.198857	0.228979	0.093091	0.527398	0.911497	0.358119	MSTRG.22890	transcript	j	4.27742	59869		0.0727271	0.187512	Csa16g053780	Csa16g053780.1	AT1G62020.1	AT1G62020	| Coatomer%2C alpha subunit | Chr1:22919814-22923728 FORWARD LENGTH=1216 | 201606
59882	59882	Chr16	+	27627294	27635419	MSTRG.22890.21	4	3810	MSTRG.22890	0	0.272069	0.146002	0	0.124053	0.954244	0.165846	0.117657	0.29168	0	0	0.356869	0.154022	0.981438	0.68926	0.64059	MSTRG.22890	transcript	j	4.89373	59869		0.0727271	0.187512	Csa16g053780	Csa16g053780.1	AT1G62020.1	AT1G62020	| Coatomer%2C alpha subunit | Chr1:22919814-22923728 FORWARD LENGTH=1216 | 201606
59883	59883	Chr16	+	27627294	27638545	MSTRG.22890.18	4	2995	MSTRG.22890	0	0.46822	0	0	0.132059	0	0	0	0.568695	0	0	0	0.083286	0	1.55271	0	MSTRG.22890	transcript	j	2.80497	59869		0.0727271	0.187512	Csa16g053780	Csa16g053780.1	AT1G62020.1	AT1G62020	| Coatomer%2C alpha subunit | Chr1:22919814-22923728 FORWARD LENGTH=1216 | 201606
59884	59884	Chr16	+	27627294	27638545	MSTRG.22890.25	5	2995	MSTRG.22890	0	0.226385	0.093653	0	0.036853	0.820424	0.028956	0	0.044424	0.098004	0.059558	0.263206	0.116736	0.479582	0.479509	0.369486	MSTRG.22890	transcript	j	3.11678	59869		0.0727271	0.187512	Csa16g053780	Csa16g053780.1	AT1G62020.1	AT1G62020	| Coatomer%2C alpha subunit | Chr1:22919814-22923728 FORWARD LENGTH=1216 | 201606
59885	59885	Chr16	+	27627294	27639253	MSTRG.22890.13	5	3703	MSTRG.22890	0.00077	0.381776	0.153976	0.016696	0.060996	0.452266	0.02949	0.12202	0	0.227465	0.086515	0.383376	0.188818	0.502345	0.627013	0.961171	MSTRG.22890	transcript	n	4.19469	59869		0.0727271	0.187512	Csa16g053780	Csa16g053780.1	AT1G62020.1	AT1G62020	| Coatomer%2C alpha subunit | Chr1:22919814-22923728 FORWARD LENGTH=1216 | 201606
59886	59886	Chr16	+	27627294	27642988	MSTRG.22890.15	5	3633	MSTRG.22890	0	0	0	0	0.160516	0.412664	0	0.125859	0.137479	0	0.205975	0	0.062092	0.511157	0.123654	0.410505	MSTRG.22890	transcript	j	2.1499	59869		0.0727271	0.187512	Csa16g053780	Csa16g053780.1	AT1G62020.1	AT1G62020	| Coatomer%2C alpha subunit | Chr1:22919814-22923728 FORWARD LENGTH=1216 | 201606
59887	59887	Chr16	+	27627294	27642988	MSTRG.22890.16	5	3633	MSTRG.22890	0.248514	0.150114	0.111101	0	0.119386	0.288912	0.035395	0.118896	0.168922	0.132309	0.151919	0.389695	0.079112	0.146044	0.590458	0.449767	MSTRG.22890	transcript	j	3.18054	59869		0.0727271	0.187512	Csa16g053780	Csa16g053780.1	AT1G62020.1	AT1G62020	| Coatomer%2C alpha subunit | Chr1:22919814-22923728 FORWARD LENGTH=1216 | 201606
59888	59888	Chr16	+	27627294	27642988	MSTRG.22890.19	7	6813	MSTRG.22890	0.069523	0	0.493445	0	0.582681	0	0.773446	0.143937	0	1.02165	0	0	0.637151	0	0	0	MSTRG.22890	transcript	j	3.72184	59869		0.0727271	0.187512	Csa16g053780	Csa16g053780.1	AT1G62020.1	AT1G62020	| Coatomer%2C alpha subunit | Chr1:22919814-22923728 FORWARD LENGTH=1216 | 201606
59889	59889	Chr16	+	27627294	27642988	MSTRG.22890.20	7	6813	MSTRG.22890	0	0	0	0	0.049055	0	0.138384	1.75806	0	0	0	0	0.025888	0	1.4e-05	0	MSTRG.22890	transcript	j	1.9714	59869		0.0727271	0.187512	Csa16g053780	Csa16g053780.1	AT1G62020.1	AT1G62020	| Coatomer%2C alpha subunit | Chr1:22919814-22923728 FORWARD LENGTH=1216 | 201606
59890	59890	Chr16	+	27627294	27642988	MSTRG.22890.23	6	3633	MSTRG.22890	0.259616	0.256956	0.217875	0	0.218349	0.282249	0.142371	0.184891	0.307327	0.193048	0.224926	0.326399	0.139191	0.371307	0.410324	0.343581	MSTRG.22890	transcript	j	3.87841	59869		0.0727271	0.187512	Csa16g053780	Csa16g053780.1	AT1G62020.1	AT1G62020	| Coatomer%2C alpha subunit | Chr1:22919814-22923728 FORWARD LENGTH=1216 | 201606
59891	59891	Chr16	+	27627294	27643243	MSTRG.22890.12	6	3888	MSTRG.22890	0.30841	0.241847	0.116706	0	0.148616	0.407021	0.354926	0.075401	0.314878	0.149996	0.403948	0.247672	0.083482	0.574277	0.991754	0.392632	MSTRG.22890	transcript	j	4.81157	59869		0.0727271	0.187512	Csa16g053780	Csa16g053780.1	AT1G62020.1	AT1G62020	| Coatomer%2C alpha subunit | Chr1:22919814-22923728 FORWARD LENGTH=1216 | 201606
59892	59892	Chr16	+	27627294	27643243	MSTRG.22890.14	7	7068	MSTRG.22890	0.03027	0	0	0	0.025492	0	0	0.816169	0	0.008731	0	0.066032	0	0	0	0	MSTRG.22890	transcript	j	0.946694	59869		0.0727271	0.187512	Csa16g053780	Csa16g053780.1	AT1G62020.1	AT1G62020	| Coatomer%2C alpha subunit | Chr1:22919814-22923728 FORWARD LENGTH=1216 | 201606
59893	59893	Chr16	+	27627294	27643243	MSTRG.22890.17	7	7068	MSTRG.22890	0	0	0	0	0	0	0	0.939413	0	0	0	0	3.23674	0	0.002761	0	MSTRG.22890	transcript	j	4.17892	59869		0.0727271	0.187512	Csa16g053780	Csa16g053780.1	AT1G62020.1	AT1G62020	| Coatomer%2C alpha subunit | Chr1:22919814-22923728 FORWARD LENGTH=1216 | 201606
59894	59894	Chr16	+	27627294	27643243	MSTRG.22890.22	7	7068	MSTRG.22890	0	0	0	0	0.288188	0	0	0.123939	0.025373	0	0.038746	0	0.141193	0.055953	0	0.024787	MSTRG.22890	transcript	j	0.698179	59869		0.0727271	0.187512	Csa16g053780	Csa16g053780.1	AT1G62020.1	AT1G62020	| Coatomer%2C alpha subunit | Chr1:22919814-22923728 FORWARD LENGTH=1216 | 201606
59895	59895	Chr16	+	27627294	27643243	MSTRG.22890.24	7	7068	MSTRG.22890	0.068897	0	0.154091	0	1.49603	0	0.190506	0.835101	0	0.194131	0	0	0.432314	0	0	0	MSTRG.22890	transcript	j	3.37107	59869		0.0727271	0.187512	Csa16g053780	Csa16g053780.1	AT1G62020.1	AT1G62020	| Coatomer%2C alpha subunit | Chr1:22919814-22923728 FORWARD LENGTH=1216 | 201606
59896	59896	Chr16	+	27627296	27639057	MSTRG.22890.26	5	3505	MSTRG.22890	0	0.0613	0.091668	0	0	0	0	0.083466	0	0.09801	0	0.292984	0.089362	0.773297	0.355002	0.210548	MSTRG.22890	transcript	j	2.05564	59869		0.0727271	0.187512	Csa16g053780	Csa16g053780.1	AT1G62020.1	AT1G62020	| Coatomer%2C alpha subunit | Chr1:22919814-22923728 FORWARD LENGTH=1216 | 201606
59897	59897	Chr16	+	27627296	27642988	MSTRG.22890.27	6	3631	MSTRG.22890	0	0.159715	0	0	0	0.017897	0	0	0.115676	0	0	0.047474	0	0.216127	0	0	MSTRG.22890	transcript	j	0.556889	59869		0.0727271	0.187512	Csa16g053780	Csa16g053780.1	AT1G62020.1	AT1G62020	| Coatomer%2C alpha subunit | Chr1:22919814-22923728 FORWARD LENGTH=1216 | 201606
59898	59898	Chr16	+	27631731	27638545	MSTRG.22890.28	3	2775	MSTRG.22890	0.073428	0.422573	0.061512	0	0.090208	1.059	0.091327	0.153481	0	0.120698	0	0.46785	0.099731	0.907335	0.585304	0.713535	MSTRG.22890	transcript	j	4.84598	59869		0.0727271	0.187512	Csa16g053780	Csa16g053780.1	AT1G62020.1	AT1G62020	| Coatomer%2C alpha subunit | Chr1:22919814-22923728 FORWARD LENGTH=1216 | 201606
59899	59899	Chr16	-	27634034	27638578	MSTRG.22892.1	2	604	MSTRG.22892	0.023584	0	0.015591	0	0.045346	0.041816	0.036937	0.013008	0	0.001283	0.010449	0.019467	0.041687	0.022403	0.034978	0.018312	MSTRG.22892	transcript	x	0.324861	59899		0.0793085	0.199828	Csa16g053780	Csa16g053780.1	AT1G62020.1	AT1G62020	| Coatomer%2C alpha subunit | Chr1:22919814-22923728 FORWARD LENGTH=1216 | 201606
59900	59900	Chr16	+	27635890	27642988	MSTRG.22890.29	3	3195	MSTRG.22890	0.358853	0.611487	0	0	0.800373	2.18682	0.424547	0.025611	0	0	0	1.10163	0	1.17136	0.916208	0.998891	MSTRG.22890	transcript	j	8.59578	59869		0.0727271	0.187512	Csa16g053780	Csa16g053780.1	AT1G62020.1	AT1G62020	| Coatomer%2C alpha subunit | Chr1:22919814-22923728 FORWARD LENGTH=1216 | 201606
59901	59901	Chr16	+	27635890	27643243	MSTRG.22890.30	3	3450	MSTRG.22890	0.524454	0.819704	0.980548	0.028161	0.46003	1.49126	1.35678	0.028656	0.92179	0.845176	1.035	1.12079	0.025112	1.38306	1.24678	2.05878	MSTRG.22890	transcript	j	14.3261	59869		0.0727271	0.187512	Csa16g053780	Csa16g053780.1	AT1G62020.1	AT1G62020	| Coatomer%2C alpha subunit | Chr1:22919814-22923728 FORWARD LENGTH=1216 | 201606
59902	59902	Chr16	+	27635892	27643243	MSTRG.22890.31	3	3448	MSTRG.22890	0.531017	0.646113	0.182039	0.049552	0.457027	1.73757	1.19365	0.028139	0.835291	1.11288	1.39175	0.681923	0.018698	1.54839	1.19171	0.919409	MSTRG.22890	transcript	j	12.5252	59869		0.0727271	0.187512	Csa16g053780	Csa16g053780.1	AT1G62020.1	AT1G62020	| Coatomer%2C alpha subunit | Chr1:22919814-22923728 FORWARD LENGTH=1216 | 201606
59903	59903	Chr16	+	27635893	27642988	MSTRG.22890.32	3	3192	MSTRG.22890	0	1.15545	0.261088	0	0	0	0	0	1.54387	0.485081	0	0.262642	0	1.48304	0	0.521182	MSTRG.22890	transcript	j	5.71235	59869		0.0727271	0.187512	Csa16g053780	Csa16g053780.1	AT1G62020.1	AT1G62020	| Coatomer%2C alpha subunit | Chr1:22919814-22923728 FORWARD LENGTH=1216 | 201606
59904	59904	Chr16	+	27635896	27643243	MSTRG.22890.33	3	3444	MSTRG.22890	1.26364	0.915856	1.45991	0	1.28573	1.41071	1.83089	0.903394	0.940776	1.521	1.10879	0.799161	0.856101	1.55667	2.37444	1.18778	MSTRG.22890	transcript	k	19.4149	59869		0.0727271	0.187512	Csa16g053800	Csa16g053800.1	AT1G62020.1	AT1G62020	| Coatomer%2C alpha subunit | Chr1:22919814-22923728 FORWARD LENGTH=1216 | 201606
59905	59905	Chr16	-	27639605	27640846	Csa16g053790.1	2	1155	MSTRG.22893	0.179041	0.086362	0.140202	0	0.158138	0.088779	0.140004	0.1421	0.09769	0.120459	0.138029	0.151071	0.134411	0.121591	0	0.134068	MSTRG.22893	transcript	=	1.83195	59905		0.137174	0.297231	Csa16g053790	Csa16g053790.1	AT1G62030.1	AT1G62030	| Cysteine/Histidine-rich C1 domain family protein | Chr1:22924309-22926540 REVERSE LENGTH=743 | 201606
59906	59906	Chr16	+	27641055	27642988	Csa16g053800.1	1	1934	MSTRG.22890	0.00688	0.031396	0.009008	0.074902	0.025142	0.032997	0.024622	0.035309	0.009353	0.037955	0.02752	0.023005	0.020894	0.030437	0.016946	0.01503	MSTRG.22890	transcript	=	0.421396	59869		0.0727271	0.187512	Csa16g053800	Csa16g053800.1	AT1G62020.1	AT1G62020	| Coatomer%2C alpha subunit | Chr1:22919814-22923728 FORWARD LENGTH=1216 | 201606
59907	59907	Chr16	-	27643410	27645708	Csa16g053810.1	1	2299	MSTRG.22894	0.182163	0.109045	0.28555	0.008746	0.012411	0	0.029295	0.04487	0.21602	0.327508	0.167505	0.291201	0.037491	0.021451	0.036411	0.032037	MSTRG.22894	transcript	=	1.8017	59907		2.22e-05	0.000341326	Csa16g053810	Csa16g053810.1	AT1G62030.1	AT1G62030	| Cysteine/Histidine-rich C1 domain family protein | Chr1:22924309-22926540 REVERSE LENGTH=743 | 201606
59908	59908	Chr16	-	27650328	27651376	MSTRG.22880.1	2	887	MSTRG.22880	0.086102	0.058806	0.195589	0	1.11417	1.02475	0.875167	0.903628	0.082058	0.098987	0.207898	0.178903	0.826666	1.03439	2.43693	0.672946	MSTRG.22880	transcript	u	9.79698	59908		0.00470628	0.0222339	-	-
59909	59909	Chr16	-	27650328	27651376	MSTRG.22880.2	3	793	MSTRG.22880	0	0	0	0	0	0.42676	0.14993	0	0	0	0	0	0.286926	0	0.232328	0.183099	MSTRG.22880	transcript	u	1.27904	59908		0.00470628	0.0222339	-	-
59910	59910	Chr16	-	27650346	27651376	MSTRG.22880.3	3	769	MSTRG.22880	0	0	0	0	0	0	0.141227	0	0	0	0	0	0	0	0	0	MSTRG.22880	transcript	u	0.141227	59908		0.00470628	0.0222339	-	-
59911	59911	Chr16	+	27653920	27655738	Csa16g053820.1	6	717	MSTRG.22881	2.08908	1.98124	1.63929	0.095395	5.02333	5.12565	4.05265	3.91534	1.70428	2.04827	2.39391	1.88781	4.87181	3.56413	6.53156	3.79531	MSTRG.22881	transcript	=	50.719	59911		0.052534	0.146804	Csa16g053820	Csa16g053820.1	AT1G62040.1	AT1G62040	| Ubiquitin-like superfamily protein | Chr1:22933216-22934253 FORWARD LENGTH=119 | 201606
59912	59912	Chr16	-	27655796	27656695	Csa16g053830.1	2	737	MSTRG.22882	0	0.214177	0.27431	0	0	0	0	0	0.196944	0.153293	0	0.131435	0.128554	0.118374	0.088985	0.323733	MSTRG.22882	transcript	=	1.62981	59912		0.354714	0.552079	Csa16g053830	Csa16g053830.1	AT1G62045.1	AT1G62045	| ankyrin repeat protein | Chr1:22934905-22935108 REVERSE LENGTH=67 | 201606
59913	59913	Chr16	-	27655864	27656695	MSTRG.22882.2	2	680	MSTRG.22882	0.510674	0	0.161248	0	1.05209	0.7636	0.459489	0.871359	0.112025	0	0.117274	0.343746	0.732487	0.420319	0.922509	0.012495	MSTRG.22882	transcript	j	6.47931	59912		0.354714	0.552079	Csa16g053830	Csa16g053830.1	AT1G62045.1	AT1G62045	| ankyrin repeat protein | Chr1:22934905-22935108 REVERSE LENGTH=67 | 201606
59914	59914	Chr16	-	27657578	27661038	Csa16g053840.1	3	1636	MSTRG.22883	1.35618	0.905048	1.55625	0.057234	1.85447	1.85796	1.47551	2.05018	2.106	1.74224	1.55882	1.73717	2.10258	2.5576	1.23321	2.13991	MSTRG.22883	transcript	=	26.2904	59914		0.344356	0.541713	Csa16g053840	Csa16g053840.1	AT1G62050.1	AT1G62050	| Ankyrin repeat family protein | Chr1:22936323-22938874 REVERSE LENGTH=624 | 201606
59915	59915	Chr16	-	27665533	27666623	Csa16g053850.1	2	1011	Csa16g053850	0	0	0	0	0	0	0	0	0	0	0	0	0	0	0	0	Csa16g053850	transcript	=	0	59915				Csa16g053850	Csa16g053850.1	AT5G47300.1	AT5G47300	| F-box and associated interaction domains-containing protein | Chr5:19198125-19199375 FORWARD LENGTH=416 | 201606
59916	59916	Chr16	-	27667551	27684063	Csa16g053860.1	31	6638	MSTRG.22885	0.41106	0.529194	0.495894	0.02323	0.647746	0.307744	0.687076	0.600807	0.522763	0.551297	0.474996	0.537292	0.302494	0.443375	0.26748	0.58996	MSTRG.22885	transcript	=	7.39241	59916		0.0313293	0.0988267	Csa16g053860	Csa16g053860.1	AT1G62085.2	AT1G62085	| Mitochondrial transcription termination factor family protein | Chr1:22948757-22950142 REVERSE LENGTH=461 | 201606
59917	59917	Chr16	-	27673940	27681421	MSTRG.22885.2	15	2813	MSTRG.22885	0	0.180437	0.416813	0.007019	0.530779	0.410365	0.606687	0.573332	0.263219	0.321198	0.086422	0.247164	0.371953	0.225063	0	0.18467	MSTRG.22885	transcript	n	4.42512	59916		0.0313293	0.0988267	Csa16g053860	Csa16g053860.1	AT1G62085.2	AT1G62085	| Mitochondrial transcription termination factor family protein | Chr1:22948757-22950142 REVERSE LENGTH=461 | 201606
59918	59918	Chr16	-	27674473	27681421	MSTRG.22885.3	15	2288	MSTRG.22885	0.397488	0.713291	0.585859	0	0.554843	0.984702	0.338111	0.303716	0.477275	0.793763	0.652382	0.890344	0.969114	0.91029	0.752289	0.581421	MSTRG.22885	transcript	n	9.90489	59916		0.0313293	0.0988267	Csa16g053860	Csa16g053860.1	AT1G62085.2	AT1G62085	| Mitochondrial transcription termination factor family protein | Chr1:22948757-22950142 REVERSE LENGTH=461 | 201606
59919	59919	Chr16	-	27681422	27684063	MSTRG.22885.4	8	1807	MSTRG.22885	0.518249	0.740703	1.14706	0	0.976879	1.97312	0.725156	1.12174	0.854952	1.58048	1.17103	1.41165	1.51482	1.39131	1.06936	0.435318	MSTRG.22885	transcript	n	16.6318	59916		0.0313293	0.0988267	Csa16g053860	Csa16g053860.1	AT1G62085.2	AT1G62085	| Mitochondrial transcription termination factor family protein | Chr1:22948757-22950142 REVERSE LENGTH=461 | 201606
59920	59920	Chr16	-	27690925	27692862	Csa16g053870.1	6	1137	Csa16g053870	0	0.056745	0	0	0	0	0	0.033043	0.053301	0.069633	0	0.026859	0	0	0.045544	0.016814	Csa16g053870	transcript	=	0.301939	59920		0.16086	0.332409	Csa16g053870	Csa16g053870.1	AT1G70770.2	AT1G70770	| transmembrane protein (Protein of unknown function DUF2359%2C transmembrane) | Chr1:26688622-26691185 REVERSE LENGTH=610 | 201606
59921	59921	Chr16	-	27693269	27694889	Csa16g053880.1	1	1621	Csa16g053880	0.316316	0.401835	0.329324	0.016442	0.448406	0.244418	0.40442	0.344671	0.52064	0.294314	0.501318	0.367693	0.431591	0.439781	0.361832	0.342589	Csa16g053880	transcript	=	5.76559	59921		0.0368749	0.112067	Csa16g053880	Csa16g053880.1	AT1G62150.1	AT1G62150	| Mitochondrial transcription termination factor family protein | Chr1:22970198-22971589 REVERSE LENGTH=463 | 201606
59922	59922	Chr16	+	27698798	27703657	Csa16g053890.1	12	3405	Csa16g053890	0	0	0	0	0	0	0	0	0	0	0	0	0	0	0	0	Csa16g053890	transcript	=	0	59922				Csa16g053890	Csa16g053890.1	AT3G14840.2	AT3G14840	| Leucine-rich repeat transmembrane protein kinase | Chr3:4988271-4993891 FORWARD LENGTH=1020 | 201606
59923	59923	Chr16	-	27704427	27706637	Csa16g053900.1	4	1858	MSTRG.22884	0.707092	0.73044	1.10009	0.162897	3.10839	3.13621	3.39614	4.02848	8.41153	6.67272	8.03029	6.9118	4.64325	4.62535	4.91154	3.28959	MSTRG.22884	transcript	=	63.8658	59923		0.46282	0.647343	Csa16g053900	Csa16g053900.1	AT1G62180.2	AT1G62180	| 5'adenylylphosphosulfate reductase 2 | Chr1:22975794-22977465 REVERSE LENGTH=447 | 201606
59924	59924	Chr16	+	27716424	27717152	Csa16g054900.1	1	729	Csa16g054900	0	0	0	0	0	0	0	0	0	0	0	0	0	0	0	0	Csa16g054900	transcript	=	0	59924				Csa16g054900	Csa16g054900.1	AT1G62070.1	AT1G62070	| hypothetical protein | Chr1:22943632-22943997 FORWARD LENGTH=121 | 201606
59925	59925	Chr16	+	27718241	27718960	Csa16g054910.1	1	720	Csa16g054910	0	0	0	0	0	0	0	0	0	0	0	0	0	0	0	0	Csa16g054910	transcript	=	0	59925				Csa16g054910	Csa16g054910.1	AT1G62220.1	AT1G62220	| transmembrane protein | Chr1:22988252-22988713 FORWARD LENGTH=153 | 201606
59926	59926	Chr16	+	27726497	27726985	Csa16g054920.1	1	489	Csa16g054920	0	0	0	0	0	0	0	0	0	0	0	0	0	0	0	0.043302	Csa16g054920	transcript	=	0.043302	59926		0.463675	0.647343	Csa16g054920	Csa16g054920.1	AT1G62000.1	AT1G62000	| transmembrane protein | Chr1:22913491-22913937 FORWARD LENGTH=148 | 201606
59927	59927	Chr16	-	27728617	27729347	Csa16g054930.1	1	731	Csa16g054930	0	0	0	0	0	0	0	0	0	0	0	0	0	0	0	0	Csa16g054930	transcript	=	0	59927				Csa16g054930	Csa16g054930.1	AT1G62220.1	AT1G62220	| transmembrane protein | Chr1:22988252-22988713 FORWARD LENGTH=153 | 201606
59928	59928	Chr16	-	27731340	27732164	Csa16g054940.1	1	825	Csa16g054940	0	0	0	0	0	0	0	0	0	0	0	0	0	0	0	0	Csa16g054940	transcript	=	0	59928				Csa16g054940	Csa16g054940.1	AT1G62225.1	AT1G62225	| transmembrane protein | Chr1:22989850-22990281 REVERSE LENGTH=143 | 201606
59929	59929	Chr16	-	27734446	27736748	MSTRG.22887.1	7	1460	MSTRG.22887	1.25709	0.99145	1.32405	0.030249	1.06261	0.366449	0.803939	0.934435	2.50386	3.04503	2.66825	2.85235	0.950034	0.75778	1.71696	0.453278	MSTRG.22887	transcript	k	21.7178	59929		0.000117087	0.00121902	Csa16g054950	Csa16g054950.1	AT1G62250.3	AT1G62250	| orotidine 5'-phosphate decarboxylase | Chr1:22995615-22997003 REVERSE LENGTH=267 | 201606
59930	59930	Chr16	-	27734778	27736135	Csa16g054950.1	6	814	MSTRG.22887	0.150155	0.425127	0.796828	0	0.958198	1.5873	0.759596	1.12927	2.66749	2.88892	2.15884	1.70685	0.818	0.558809	1.49993	0.593864	MSTRG.22887	transcript	=	18.6992	59929		0.000117087	0.00121902	Csa16g054950	Csa16g054950.1	AT1G62250.3	AT1G62250	| orotidine 5'-phosphate decarboxylase | Chr1:22995615-22997003 REVERSE LENGTH=267 | 201606
59931	59931	Chr16	-	27736227	27736748	Csa16g054960.1	2	414	MSTRG.22887	0.031719	0.085615	0.180115	0	0.14441	0.052797	0.027941	0.152647	0.160438	0.250677	0.303946	0.270463	0.152727	0.00986	0.147079	0.025177	MSTRG.22887	transcript	=	1.99561	59929		0.000117087	0.00121902	Csa16g054960	Csa16g054960.1	AT1G62225.1	AT1G62225	| transmembrane protein | Chr1:22989850-22990281 REVERSE LENGTH=143 | 201606
59932	59932	Chr16	-	27747644	27750503	Csa16g054970.1	3	2157	Csa16g054970	0.04248	0.090479	0.057472	0.007217	0.041092	0.01994	0.050595	0.05056	0.075041	0.064626	0.044746	0.067778	0.063755	0	0.131451	0.134079	Csa16g054970	transcript	=	0.941311	59932		0.262573	0.457777	Csa16g054970	Csa16g054970.1	AT1G62260.1	AT1G62260	| mitochondrial editing factor 9 | Chr1:22997826-22999796 REVERSE LENGTH=656 | 201606
59933	59933	Chr16	+	27752822	27753999	Csa16g054980.1	3	468	Csa16g054980	0	0.018519	0	0	0	0	0	0	0	0	0	0	0	0	0	0	Csa16g054980	transcript	=	0.018519	59933		0.309311	0.509106	Csa16g054980	Csa16g054980.1	AT4G15000.2	AT4G15000	| Ribosomal L27e protein family | Chr4:8571896-8572387 FORWARD LENGTH=131 | 201606
59934	59934	Chr16	+	27754434	27756308	Csa16g054990.1	2	1371	Csa16g054990	0	0	0	0	0	0	0	0	0	0	0	0	0	0	0	0	Csa16g054990	transcript	=	0	59934				Csa16g054990	Csa16g054990.1	AT1G62270.1	AT1G62270	| F-box and associated interaction domains-containing protein | Chr1:23004499-23005650 FORWARD LENGTH=383 | 201606
59935	59935	Chr16	-	27758416	27759711	Csa16g055000.1	2	1195	MSTRG.22886	0.553473	0.781865	1.33409	0.038092	2.38919	2.72803	2.17154	1.28819	1.05856	0.960897	1.09324	0.820378	1.21349	2.43132	2.93675	0.961113	MSTRG.22886	transcript	=	22.7602	59935		0.474567	0.656677	Csa16g055000	Csa16g055000.1	AT1G62280.1	AT1G62280	| SLAC1 homologue 1 | Chr1:23007309-23008540 REVERSE LENGTH=385 | 201606
59936	59936	Chr16	-	27761114	27763672	Csa16g055010.1	4	964	Csa16g055010	0	0.018064	0.024914	0	0.023751	0.033979	0	0.06024	0.049361	0.063858	0.017252	0.047292	0.056208	0.062338	0.041118	0	Csa16g055010	transcript	=	0.498375	59936		0.882388	0.939889	Csa16g055010	Csa16g055010.1
59937	59937	Chr16	-	27764906	27766565	Csa16g055020.1	9	973	Csa16g055020	0.051531	0	0	0	0.343346	0.351868	0.115304	0.344198	0	0	0.11307	0.029268	0.427373	0.242181	0.531535	0.28009	Csa16g055020	transcript	=	2.82976	59937		0.00250824	0.0134736	Csa16g055020	Csa16g055020.1	AT1G62290.2	AT1G62290	| Saposin-like aspartyl protease family protein | Chr1:23010107-23012681 REVERSE LENGTH=513 | 201606
59938	59938	Chr16	-	27767228	27769032	MSTRG.22888.1	5	704	MSTRG.22888	0.099763	0.083098	0.108796	0	0.609683	0.540398	0.412097	0.391857	0.08576	0.181075	0.19601	0.109732	1.17061	0.63789	0.883148	0.585105	MSTRG.22888	transcript	u	6.09502	59938		0.000143838	0.00142965	-	-
59939	59939	Chr16	-	27772303	27775008	Csa16g055030.1	6	2071	MSTRG.22889	3.20202	2.96527	2.54769	0.082481	7.97537	5.69957	6.79048	6.23559	1.89136	1.52861	1.83355	2.04302	6.23151	8.46814	12.3515	5.20326	MSTRG.22889	transcript	=	75.0494	59939		0.0270644	0.0883078	Csa16g055030	Csa16g055030.1	AT1G62300.1	AT1G62300	| WRKY family transcription factor | Chr1:23016887-23019155 REVERSE LENGTH=553 | 201606
59940	59940	Chr16	-	27782645	27785175	Csa16g055040.1	10	1395	MSTRG.22895	1.06374	0.709865	0.640989	0.019147	2.02558	1.92324	2.10306	1.94453	0.739356	0.82511	0.865572	0.686958	1.67863	1.86209	1.62686	1.33089	MSTRG.22895	transcript	=	20.0456	59940		0.0047509	0.0224061	Csa16g055040	Csa16g055040.1	AT1G62305.1	AT1G62305	| Core-2/I-branching beta-1%2C6-N-acetylglucosaminyltransferase family protein | Chr1:23026989-23029189 REVERSE LENGTH=378 | 201606
59941	59941	Chr16	-	27786288	27794096	MSTRG.22896.1	11	3106	MSTRG.22896	0.925779	1.11888	0.789569	0.063027	1.71398	1.13949	2.17422	1.67002	0.595822	0.600703	0.735111	1.54248	2.18361	1.94426	1.83175	0.907242	MSTRG.22896	transcript	k	19.9359	59941		0.67917	0.812012	Csa16g055050	Csa16g055050.1	AT1G62310.1	AT1G62310	| transcription factor jumonji (jmjC) domain-containing protein | Chr1:23036039-23039301 REVERSE LENGTH=883 | 201606
59942	59942	Chr16	-	27790637	27794096	Csa16g055050.1	10	2688	MSTRG.22896	0.653621	0.69464	0.895057	0	1.04932	1.72226	0.785769	1.0901	0.998619	0.952403	0.5594	0.065602	1.14741	1.36963	1.98978	2.58839	MSTRG.22896	transcript	=	16.562	59941		0.67917	0.812012	Csa16g055050	Csa16g055050.1	AT1G62310.1	AT1G62310	| transcription factor jumonji (jmjC) domain-containing protein | Chr1:23036039-23039301 REVERSE LENGTH=883 | 201606
59943	59943	Chr16	-	27796161	27799336	Csa16g055060.1	10	2370	MSTRG.22897	0.518815	0.001117	0.019813	0	0.177731	0.333796	0.055983	0.123419	0	0	0.185269	0.092432	0.625565	0.536594	0.70793	0.455618	MSTRG.22897	transcript	=	3.83408	59943		0.124487	0.277498	Csa16g055060	Csa16g055060.1	AT1G62320.5	AT1G62320	| ERD (early-responsive to dehydration stress) family protein | Chr1:23041668-23044855 REVERSE LENGTH=778 | 201606
59944	59944	Chr16	-	27796161	27799902	MSTRG.22897.1	11	2825	MSTRG.22897	0.061445	0.16152	0.355032	0.015717	0.736164	0.56216	0.663007	0.593475	0.391267	0.22556	0.233986	0.411782	0.162618	0.027476	1.20234	0.219097	MSTRG.22897	transcript	k	6.02265	59943		0.124487	0.277498	Csa16g055060	Csa16g055060.1	AT1G62320.5	AT1G62320	| ERD (early-responsive to dehydration stress) family protein | Chr1:23041668-23044855 REVERSE LENGTH=778 | 201606
59945	59945	Chr16	+	27803930	27807159	Csa16g055070.1	10	2205	MSTRG.22898	1.41502	1.31844	1.24865	0.071318	3.01975	2.52874	2.892	3.076	1.66917	1.19365	1.42743	1.4064	2.75725	3.06552	3.5315	2.37449	MSTRG.22898	transcript	=	32.9953	59945		0.00881863	0.0365842	Csa16g055070	Csa16g055070.1	AT1G62330.1	AT1G62330	| O-fucosyltransferase family protein | Chr1:23046965-23050053 FORWARD LENGTH=652 | 201606
59946	59946	Chr16	-	27809999	27814031	Csa16g055080.1	10	2609	Csa16g055080	0	0	0	0	0	0	0	0	0	0	0	0	0	0	0	0	Csa16g055080	transcript	=	0	59946				Csa16g055080	Csa16g055080.1	AT1G62340.1	AT1G62340	| PA-domain containing subtilase family protein | Chr1:23051123-23055656 REVERSE LENGTH=832 | 201606
59947	59947	Chr16	+	27817877	27819782	Csa16g055090.1	3	1166	MSTRG.22899	0.316568	0.148865	0.255248	0	0.529442	0.243874	0.372856	0.510562	0.267322	0.22148	0.287419	0.368117	0.425582	0.383951	0.658503	0.55989	MSTRG.22899	transcript	=	5.54968	59947		0.700403	0.824049	Csa16g055090	Csa16g055090.1	AT1G62350.2	AT1G62350	| Pentatricopeptide repeat (PPR) superfamily protein | Chr1:23056485-23057935 FORWARD LENGTH=252 | 201606
59948	59948	Chr16	-	27821789	27825408	Csa16g055100.1	4	1826	Csa16g055100	0.108562	0.07682	0.075122	0	0.420673	0.481791	0.231019	0.513251	0.103904	0.036148	0.027972	0.147884	0.491343	0.546956	0.613072	0.494338	Csa16g055100	transcript	=	4.36885	59948		0.000285696	0.00243053	Csa16g055100	Csa16g055100.1	AT1G62360.1	AT1G62360	| KNOX/ELK homeobox transcription factor | Chr1:23058796-23061722 REVERSE LENGTH=382 | 201606
59949	59949	Chr16	+	27837663	27838714	Csa16g055110.1	1	1052	Csa16g055110	0.100452	0.072239	0.088497	0.010986	0.271396	0.297286	0.223382	0.158461	0.100886	0.072553	0.097567	0.115938	0.308318	0.142577	0.414311	0.405817	Csa16g055110	transcript	=	2.88067	59949		0.0281	0.0908632	Csa16g055110	Csa16g055110.1	AT1G62370.1	AT1G62370	| RING/U-box superfamily protein | Chr1:23072575-23073189 FORWARD LENGTH=204 | 201606
59950	59950	Chr16	+	27851264	27853001	Csa16g055120.1	4	1175	MSTRG.22904	59.6392	51.6571	73.3772	2.67546	235.734	187.6	215.177	230.309	58.3284	63.6948	65.3109	69.6087	213.9	190.551	296.606	142.574	MSTRG.22904	transcript	=	2156.74	59950		0.531814	0.70516	Csa16g055120	Csa16g055120.1	AT1G62380.1	AT1G62380	| ACC oxidase 2 | Chr1:23082340-23084068 FORWARD LENGTH=320 | 201606
59951	59951	Chr16	-	27853047	27857808	MSTRG.22905.1	2	2248	MSTRG.22905	0	0	0.327253	0.024588	0.302419	0.324854	0	0.201357	0.179315	0	0.324197	0.316721	0.031847	0.16936	0.174875	0.712178	MSTRG.22905	transcript	o	3.08896	59951		0.988656	0.994175	Csa16g055130	Csa16g055130.1	AT1G62390.1	AT1G62390	| Octicosapeptide/Phox/Bem1p (PB1) domain-containing protein / tetratricopeptide repeat (TPR)-containing protein | Chr1:23084632-23086887 REVERSE LENGTH=751 | 201606
59952	59952	Chr16	-	27853047	27857808	MSTRG.22905.2	3	2248	MSTRG.22905	0.425471	0.394566	0.209184	0	0.344832	0.50941	0.051568	0.536476	0.428483	0.203974	0.316335	0.551373	0.001431	0.466292	0.20209	0.482783	MSTRG.22905	transcript	o	5.12427	59951		0.988656	0.994175	Csa16g055130	Csa16g055130.1	AT1G62390.1	AT1G62390	| Octicosapeptide/Phox/Bem1p (PB1) domain-containing protein / tetratricopeptide repeat (TPR)-containing protein | Chr1:23084632-23086887 REVERSE LENGTH=751 | 201606
59953	59953	Chr16	-	27853108	27856007	MSTRG.22905.3	2	1863	MSTRG.22905	0.21394	0.08664	0.432352	0.081428	0	1e-06	1.45781	0	0	0	0.05143	0.5788	0.55063	1e-06	0.137725	0.085173	MSTRG.22905	transcript	o	3.67593	59951		0.988656	0.994175	Csa16g055130	Csa16g055130.1	AT1G62390.1	AT1G62390	| Octicosapeptide/Phox/Bem1p (PB1) domain-containing protein / tetratricopeptide repeat (TPR)-containing protein | Chr1:23084632-23086887 REVERSE LENGTH=751 | 201606
59954	59954	Chr16	-	27853217	27857808	MSTRG.22905.4	3	2078	MSTRG.22905	0	0.063326	0.064007	0	0.007346	0.009794	0.008494	0	0.185708	0.011802	0.03643	0.034434	0.245935	0.252984	0.028745	0.036991	MSTRG.22905	transcript	o	0.985996	59951		0.988656	0.994175	Csa16g055130	Csa16g055130.1	AT1G62390.1	AT1G62390	| Octicosapeptide/Phox/Bem1p (PB1) domain-containing protein / tetratricopeptide repeat (TPR)-containing protein | Chr1:23084632-23086887 REVERSE LENGTH=751 | 201606
59955	59955	Chr16	-	27853227	27856001	MSTRG.22905.5	2	1738	MSTRG.22905	0	0	0	0	0	0	0	0	0	1.2493	0.223944	0	0	0	0	0	MSTRG.22905	transcript	o	1.47325	59951		0.988656	0.994175	Csa16g055130	Csa16g055130.1	AT1G62390.1	AT1G62390	| Octicosapeptide/Phox/Bem1p (PB1) domain-containing protein / tetratricopeptide repeat (TPR)-containing protein | Chr1:23084632-23086887 REVERSE LENGTH=751 | 201606
59956	59956	Chr16	-	27853393	27859156	Csa16g055130.1	4	4518	MSTRG.22905	2.10015	1.65635	1.90818	0.07059	2.11089	1.97637	1.9833	2.31952	2.78799	2.51389	2.83411	2.93557	2.28384	2.31958	2.69562	2.1328	MSTRG.22905	transcript	=	34.6287	59951		0.988656	0.994175	Csa16g055130	Csa16g055130.1	AT1G62390.1	AT1G62390	| Octicosapeptide/Phox/Bem1p (PB1) domain-containing protein / tetratricopeptide repeat (TPR)-containing protein | Chr1:23084632-23086887 REVERSE LENGTH=751 | 201606
59957	59957	Chr16	-	27855024	27857808	MSTRG.22905.7	2	1308	MSTRG.22905	0.090249	2e-05	0.001227	0	0	0	0.092003	0	0	0	0.003171	0	0	0	0	8.5e-05	MSTRG.22905	transcript	o	0.186755	59951		0.988656	0.994175	Csa16g055130	Csa16g055130.1	AT1G62390.1	AT1G62390	| Octicosapeptide/Phox/Bem1p (PB1) domain-containing protein / tetratricopeptide repeat (TPR)-containing protein | Chr1:23084632-23086887 REVERSE LENGTH=751 | 201606
59958	59958	Chr16	-	27855024	27857808	MSTRG.22905.8	2	1308	MSTRG.22905	0	0.00424	0.000171	0	0.001963	0.003057	0	0.002985	0.003243	0.005149	0.002863	0.339681	0	0.003142	0.036076	0	MSTRG.22905	transcript	o	0.40257	59951		0.988656	0.994175	Csa16g055130	Csa16g055130.1	AT1G62390.1	AT1G62390	| Octicosapeptide/Phox/Bem1p (PB1) domain-containing protein / tetratricopeptide repeat (TPR)-containing protein | Chr1:23084632-23086887 REVERSE LENGTH=751 | 201606
59959	59959	Chr16	+	27860628	27862733	Csa16g055140.1	3	1806	Csa16g055140	0.677385	0.812168	0.709221	0	0.554944	0.408427	0.788388	0.886844	0.606888	0.919283	0.74334	0.54207	0.875792	0.915555	0.279417	0.733461	Csa16g055140	transcript	=	10.4532	59959		0.106765	0.248477	Csa16g055140	Csa16g055140.1	AT1G62400.1	AT1G62400	| Protein kinase superfamily protein | Chr1:23090108-23091529 FORWARD LENGTH=390 | 201606
59960	59960	Chr16	+	27860628	27862733	Csa16g055140.2	3	1578	Csa16g055140	0	0	0	0	0	0	0	0	0	0	0	0	0	0	0	0	Csa16g055140	transcript	=	0	59959		0.106765	0.248477	Csa16g055140	Csa16g055140.2
59961	59961	Chr16	+	27865242	27866550	Csa16g055150.1	3	489	Csa16g055150	0	0	0	0	0	0	0	0	0	0	0	0	0	0	0	0	Csa16g055150	transcript	=	0	59961				Csa16g055150	Csa16g055150.1	AT5G57870.2	AT5G57870	| MIF4G domain-containing protein / MA3 domain-containing protein | Chr5:23439755-23443433 FORWARD LENGTH=776 | 201606
59962	59962	Chr16	-	27869765	27870821	Csa16g055160.1	1	1057	MSTRG.22900	0.795411	0.865723	0.474906	0.036539	4.40442	5.00337	4.4453	4.3231	0.252967	0.231779	0.370845	0.429061	4.48161	5.61005	10.0982	4.49388	MSTRG.22900	transcript	=	46.3172	59962		3.07e-05	0.000434451	Csa16g055160	Csa16g055160.1	AT1G62422.1	AT1G62422	| hypothetical protein | Chr1:23100419-23100985 REVERSE LENGTH=188 | 201606
59963	59963	Chr16	-	27872636	27874442	Csa16g055170.1	2	996	MSTRG.22901	0.586256	1.12533	0.180648	0.013675	1.02576	1.36839	1.73473	1.19379	0.15013	0.438896	0.16209	0.379282	1.35389	1.794	1.16879	1.30318	MSTRG.22901	transcript	=	13.9788	59963		0.0275586	0.0895092	Csa16g055170	Csa16g055170.1	AT1G62420.1	AT1G62420	| DUF506 family protein (DUF506) | Chr1:23102937-23104604 REVERSE LENGTH=283 | 201606
59964	59964	Chr16	-	27875611	27879320	Csa16g055180.1	12	1928	MSTRG.22902	2.53862	2.31783	2.30069	0.051655	3.04618	3.51297	3.04668	3.18071	3.16119	2.87462	2.92031	2.51734	3.02311	2.86482	5.04896	3.12006	MSTRG.22902	transcript	=	45.5258	59964		0.000482302	0.00364802	Csa16g055180	Csa16g055180.1	AT1G62430.1	AT1G62430	| CDP-diacylglycerol synthase 1 | Chr1:23106274-23108923 REVERSE LENGTH=421 | 201606
59965	59965	Chr16	+	27882385	27885050	Csa16g055190.1	1	2666	MSTRG.22903	3.00918	3.30628	2.3862	0.088181	19.8014	9.62366	11.7577	11.7674	1.08563	2.25822	1.37992	1.71922	4.7547	8.55073	12.2917	4.77879	MSTRG.22903	transcript	=	98.5589	59965		0.0136102	0.0515671	Csa16g055190	Csa16g055190.1	AT1G62440.1	AT1G62440	| leucine-rich repeat/extensin 2 | Chr1:23112933-23115293 FORWARD LENGTH=786 | 201606
59966	59966	Chr16	-	27885444	27886939	Csa16g055200.1	5	945	Csa16g055200	0	0	0	0	0	0	0	0	0	0	0	0	0	0	0	0	Csa16g055200	transcript	=	0	59966				Csa16g055200	Csa16g055200.1	AT1G62450.1	AT1G62450	| Immunoglobulin E-set superfamily protein | Chr1:23115958-23117370 REVERSE LENGTH=223 | 201606
59967	59967	Chr16	-	27893122	27893765	Csa16g055210.1	2	567	Csa16g055210	0	0	0	0	0	0	0	0	0	0	0	0	0	0	0	0	Csa16g055210	transcript	=	0	59967				Csa16g055210	Csa16g055210.1	AT4G04775.1	AT4G04775	| zinc ion binding protein | Chr4:2431120-2431672 FORWARD LENGTH=160 | 201606
59968	59968	Chr16	+	27896018	27897187	Csa16g055220.1	2	841	MSTRG.22906	6.74606	5.38712	5.71333	1.55248	94.7052	75.7163	83.9202	87.7625	6.17464	7.55848	6.84889	9.03182	59.5788	54.57	76.4471	41.808	MSTRG.22906	transcript	=	623.521	59968		9.12e-07	3.62e-05	Csa16g055220	Csa16g055220.1	AT1G62480.1	AT1G62480	| Vacuolar calcium-binding protein-like protein | Chr1:23128799-23129548 FORWARD LENGTH=152 | 201606
59969	59969	Chr16	-	27897317	27897478	Csa16g055230.1	1	162	MSTRG.22907	0	0.178825	0.08712	0	0.156324	0.052161	0.231719	0.681816	0.121252	0.158148	0.277489	0.211639	0.174236	0.005544	0.4848	0.066764	MSTRG.22907	transcript	=	2.88784	59969		0.379075	0.576431	Csa16g055230	Csa16g055230.1	AT1G62110.1	AT1G62110	| Mitochondrial transcription termination factor family protein | Chr1:22958094-22959482 REVERSE LENGTH=462 | 201606
59970	59970	Chr16	-	27898092	27899491	Csa16g055240.1	3	1188	Csa16g055240	0.070629	0.31775	0.160414	0	0.170755	0.151207	0.140475	0.121075	0.258782	0.193117	0.197983	0.260422	0.338785	0.222544	0.155774	0.062255	Csa16g055240	transcript	=	2.82197	59970		0.182674	0.363359	Csa16g055240	Csa16g055240.1	AT1G62110.1	AT1G62110	| Mitochondrial transcription termination factor family protein | Chr1:22958094-22959482 REVERSE LENGTH=462 | 201606
59971	59971	Chr16	+	27900247	27901375	Csa16g055250.1	1	1129	MSTRG.22908	0.723098	0.706027	0.79435	0.023659	0.233067	0.201325	0.286832	0.141474	1.51555	1.57501	1.26446	1.99068	0.197554	0.153971	0.011121	0.136683	MSTRG.22908	transcript	=	9.95486	59971		4.53e-05	0.000586812	Csa16g055250	Csa16g055250.1	AT1G62500.1	AT1G62500	| Bifunctional inhibitor/lipid-transfer protein/seed storage 2S albumin superfamily protein | Chr1:23132181-23133074 FORWARD LENGTH=297 | 201606
59972	59972	Chr16	-	27903659	27904652	Csa16g055260.1	1	994	MSTRG.22909	18.0941	17.8405	26.414	0.948288	2.19228	2.6078	1.93448	2.33095	17.1779	29.406	28.7494	16.3662	1.94551	2.24595	1.5392	1.25332	MSTRG.22909	transcript	=	171.046	59972		4.77e-08	6.17e-06	Csa16g055260	Csa16g055260.1	AT1G62510.1	AT1G62510	| Bifunctional inhibitor/lipid-transfer protein/seed storage 2S albumin superfamily protein | Chr1:23136632-23137081 REVERSE LENGTH=149 | 201606
59973	59973	Chr16	+	27911638	27912786	Csa16g055270.1	1	1149	Csa16g055270	0.210498	0.162382	0.213053	0.013086	0.460134	0.32152	0.36152	0.343418	0.206009	0.263081	0.132512	0.175286	0.453081	0.276004	0.518683	0.322038	Csa16g055270	transcript	=	4.43231	59973		0.0670228	0.176501	Csa16g055270	Csa16g055270.1	AT1G62520.1	AT1G62520	| sulfated surface-like glycoprotein | Chr1:23144506-23145348 FORWARD LENGTH=280 | 201606
59974	59974	Chr16	-	27913187	27915579	Csa16g055280.1	5	1443	MSTRG.22910	0.373514	0.400518	0.497438	0	0.781092	0.894104	1.21731	1.07059	0.911722	0.75673	0.895902	0.587981	1.27029	0.911333	2.02818	1.00723	MSTRG.22910	transcript	=	13.6039	59974		0.482931	0.663771	Csa16g055280	Csa16g055280.1	AT1G62530.2	AT1G62530	| hypothetical protein (DUF863) | Chr1:23146332-23147386 REVERSE LENGTH=312 | 201606
59975	59975	Chr16	+	27916667	27924444	Csa16g055290.1	13	2858	MSTRG.22912	1.36701	0.560389	0.876749	0.036084	0.288891	0.211381	0.142489	0.215997	0.87931	0.904304	0.742569	0.546674	0.315599	0.116161	0.068082	0.180212	MSTRG.22912	transcript	=	7.4519	59975		1.8e-05	0.00029125	Csa16g055290	Csa16g055290.1	AT1G62540.1	AT1G62540	| flavin-monooxygenase glucosinolate S-oxygenase 2 | Chr1:23151870-23155427 FORWARD LENGTH=457 | 201606
59976	59976	Chr16	.	27927781	27928842	MSTRG.22911.1	1	1062	MSTRG.22911	1.21036	1.10451	1.19698	0.024652	1.1598	1.05824	0.702301	1.02652	1.42026	1.81133	1.71353	1.68729	1.20576	0.897765	1.44242	1.07058	MSTRG.22911	transcript	u	18.7323	59976		2.56e-05	0.000379548	-	-
59977	59977	Chr16	+	27930075	27932149	Csa16g055300.1	7	1564	MSTRG.22914	1.5999	1.37165	1.54848	0.097115	2.09505	2.39049	1.90329	2.48445	1.58937	2.13848	2.02822	1.88209	2.26319	2.35709	2.43552	2.32742	MSTRG.22914	transcript	=	30.5118	59977		0.0257629	0.0850471	Csa16g055300	Csa16g055300.1	AT1G62600.1	AT1G62600	| Flavin-binding monooxygenase family protein | Chr1:23179542-23181411 FORWARD LENGTH=452 | 201606
59978	59978	Chr16	-	27931996	27936041	MSTRG.22915.1	1	4046	MSTRG.22915	0.330202	0.67953	0.48675	0.032596	1.33513	1.25401	1.54294	1.2369	0.897455	0.51246	0.756648	0.732799	2.23769	2.19699	2.07429	2.064	MSTRG.22915	transcript	m	18.3704	59978		0.000206558	0.00188793	Csa16g055310	Csa16g055310.1	AT1G63380.1	AT1G63380	| NAD(P)-binding Rossmann-fold superfamily protein | Chr1:23505582-23506504 FORWARD LENGTH=282 | 201606
59979	59979	Chr16	-	27932173	27936041	Csa16g055310.1	2	3775	MSTRG.22915	0.117854	0	0.174878	0	0.239963	0.452851	0.363653	0.259122	0	0.364849	0.153483	0.110315	0.186815	0.298074	0.14318	0	MSTRG.22915	transcript	=	2.86504	59978		0.000206558	0.00188793	Csa16g055310	Csa16g055310.1	AT1G63380.1	AT1G63380	| NAD(P)-binding Rossmann-fold superfamily protein | Chr1:23505582-23506504 FORWARD LENGTH=282 | 201606
59980	59980	Chr16	+	27932668	27937592	MSTRG.22916.1	4	4586	MSTRG.22916	0.019709	0.021501	0.007517	0.006755	0.035003	0.063744	0.129801	0.057311	0.075114	0.059481	0.059826	0.005904	0.050515	0.0587	0.280237	0.554143	MSTRG.22916	transcript	j	1.48526	59980		0.29817	0.498211	Csa16g055320	Csa16g055320.1	AT1G63350.3	AT1G63350	| Disease resistance protein (CC-NBS-LRR class) family | Chr1:23494753-23497631 REVERSE LENGTH=924 | 201606
59981	59981	Chr16	+	27933425	27937592	Csa16g055320.1	2	4088	MSTRG.22916	0.002185	0.029574	0.00197	0	0.08436	0	0.0932	0	0	0	0	0.003747	0.005319	0.003667	0.102262	0.00928	MSTRG.22916	transcript	=	0.335564	59980		0.29817	0.498211	Csa16g055320	Csa16g055320.1	AT1G63350.3	AT1G63350	| Disease resistance protein (CC-NBS-LRR class) family | Chr1:23494753-23497631 REVERSE LENGTH=924 | 201606
59982	59982	Chr16	+	27933523	27936043	MSTRG.22916.3	2	2435	MSTRG.22916	0	0	0	0	0	0	0	0.044397	0	0	0	0	0	0	0	0	MSTRG.22916	transcript	o	0.044397	59980		0.29817	0.498211	Csa16g055320	Csa16g055320.1	AT1G63350.3	AT1G63350	| Disease resistance protein (CC-NBS-LRR class) family | Chr1:23494753-23497631 REVERSE LENGTH=924 | 201606
59983	59983	Chr16	+	27933528	27937592	MSTRG.22916.4	3	3892	MSTRG.22916	0.060683	0	0.020223	0	0	0	0	0	0	0	0	0.081711	0.329247	0.181481	0	0	MSTRG.22916	transcript	j	0.673345	59980		0.29817	0.498211	Csa16g055320	Csa16g055320.1	AT1G63350.3	AT1G63350	| Disease resistance protein (CC-NBS-LRR class) family | Chr1:23494753-23497631 REVERSE LENGTH=924 | 201606
59984	59984	Chr16	+	27945061	27948523	Csa16g055330.1	2	3362	MSTRG.22913	0.439664	0.225182	0.404056	0.019871	0.229744	0.168933	0.231495	0.317203	1.50257	0.989785	1.37274	1.47034	0.208643	0.202716	0.396419	0.18949	MSTRG.22913	transcript	=	8.36885	59984		0.00105048	0.00674519	Csa16g055330	Csa16g055330.1	AT1G63360.1	AT1G63360	| Disease resistance protein (CC-NBS-LRR class) family | Chr1:23499515-23502169 REVERSE LENGTH=884 | 201606
59985	59985	Chr16	+	27950129	27952874	Csa16g055340.1	8	1771	MSTRG.22918	2.87849	2.65018	3.40708	0.178723	2.92789	2.44543	2.91357	2.7736	3.62774	3.15126	3.25471	3.47947	2.47182	2.56799	2.87506	2.47035	MSTRG.22918	transcript	=	44.0734	59985		7.22e-07	3.12e-05	Csa16g055340	Csa16g055340.1	AT1G62640.2	AT1G62640	| 3-ketoacyl-acyl carrier protein synthase III | Chr1:23192502-23194737 FORWARD LENGTH=404 | 201606
59986	59986	Chr16	+	27953122	27954203	Csa16g055350.1	1	1082	MSTRG.22917	0.210808	0.331153	0.228534	0.010954	0.854855	1.10379	1.5127	1.26111	0.244026	0.283646	0.29314	0.226947	1.91158	1.65783	2.74081	1.22924	MSTRG.22917	transcript	=	14.1011	59986		0.000562126	0.00411256	Csa16g055350	Csa16g055350.1	AT3G45070.1	AT3G45070	| P-loop containing nucleoside triphosphate hydrolases superfamily protein | Chr3:16486378-16487349 REVERSE LENGTH=323 | 201606
59987	59987	Chr16	+	27957328	27961663	Csa16g055360.1	6	2920	MSTRG.22920	0.696742	0.530329	0.374759	0.016521	1.85674	2.77992	1.38061	1.86334	0.572369	0.718626	0.167617	0.27804	2.11623	3.3218	4.39141	1.86369	MSTRG.22920	transcript	=	22.9287	59987		0.00169958	0.00986452	Csa16g055360	Csa16g055360.1	AT1G62660.2	AT1G62660	| Glycosyl hydrolases family 32 protein | Chr1:23200579-23203515 FORWARD LENGTH=550 | 201606
59988	59988	Chr16	+	27957328	27961663	MSTRG.22920.1	5	3791	MSTRG.22920	0.897862	0.574016	0.342655	0.024175	4.05674	3.85834	2.17295	2.19334	0.592845	0.381236	0.331088	0.366342	2.14935	4.33874	5.28393	2.45944	MSTRG.22920	transcript	m	30.023	59987		0.00169958	0.00986452	Csa16g055360	Csa16g055360.1	AT1G62660.2	AT1G62660	| Glycosyl hydrolases family 32 protein | Chr1:23200579-23203515 FORWARD LENGTH=550 | 201606
59989	59989	Chr16	+	27957328	27968349	MSTRG.22920.2	7	2144	MSTRG.22920	0.624089	0	0	0	0.342927	1.00109	1.03238	0	0	0	0	0	0.032985	0	0	0.786228	MSTRG.22920	transcript	j	3.8197	59987		0.00169958	0.00986452	Csa16g055370	Csa16g055370.1	AT1G62660.2	AT1G62660	| Glycosyl hydrolases family 32 protein | Chr1:23200579-23203515 FORWARD LENGTH=550 | 201606
59990	59990	Chr16	+	27957363	27961663	MSTRG.22920.4	7	2526	MSTRG.22920	4.59032	7.38735	5.49789	0.247914	26.3753	23.6905	19.8979	26.7905	4.40387	6.22489	4.42912	5.41686	28.2759	30.7552	18.6215	24.5527	MSTRG.22920	transcript	j	237.158	59987		0.00169958	0.00986452	Csa16g055360	Csa16g055360.1	AT1G62660.2	AT1G62660	| Glycosyl hydrolases family 32 protein | Chr1:23200579-23203515 FORWARD LENGTH=550 | 201606
59991	59991	Chr16	+	27957378	27961663	MSTRG.22920.5	6	3382	MSTRG.22920	0.044181	0.532272	0.031729	0.002726	3.98105	4.72786	2.98452	2.82712	0.068684	0.34124	1.05611	0.359046	2.22459	1.95488	3.09889	4.45744	MSTRG.22920	transcript	n	28.6923	59987		0.00169958	0.00986452	Csa16g055360	Csa16g055360.1	AT1G62660.2	AT1G62660	| Glycosyl hydrolases family 32 protein | Chr1:23200579-23203515 FORWARD LENGTH=550 | 201606
59992	59992	Chr16	+	27957378	27961663	MSTRG.22920.6	6	2502	MSTRG.22920	0	0	0.55036	0	0	0	1.65015	0	0.881211	0	0.121374	0.726595	0	0	2.25642	0.354616	MSTRG.22920	transcript	j	6.54072	59987		0.00169958	0.00986452	Csa16g055360	Csa16g055360.1	AT1G62660.2	AT1G62660	| Glycosyl hydrolases family 32 protein | Chr1:23200579-23203515 FORWARD LENGTH=550 | 201606
59993	59993	Chr16	+	27957378	27961663	MSTRG.22920.7	3	4034	MSTRG.22920	0.229034	0.436465	0.415879	0.004582	2.11426	1.88319	1.87277	1.78626	0.354106	0.131481	0.280904	0.331168	1.63582	1.58109	1.99497	2.4413	MSTRG.22920	transcript	m	17.4933	59987		0.00169958	0.00986452	Csa16g055360	Csa16g055360.1	AT1G62660.2	AT1G62660	| Glycosyl hydrolases family 32 protein | Chr1:23200579-23203515 FORWARD LENGTH=550 | 201606
59994	59994	Chr16	+	27957378	27961663	MSTRG.22920.8	7	2546	MSTRG.22920	0	0	0	0	0	0	1.47409	1.85045	0	0	0	0	0	0.777776	0	0.738684	MSTRG.22920	transcript	j	4.841	59987		0.00169958	0.00986452	Csa16g055360	Csa16g055360.1	AT1G62660.2	AT1G62660	| Glycosyl hydrolases family 32 protein | Chr1:23200579-23203515 FORWARD LENGTH=550 | 201606
59995	59995	Chr16	+	27957381	27961663	MSTRG.22920.9	4	3846	MSTRG.22920	0.238736	0.779916	0.323352	0.00871	2.7144	4.57304	2.12791	2.98162	0.179614	0.273449	0.187473	0.168879	3.75039	2.69413	3.75579	2.54291	MSTRG.22920	transcript	m	27.3003	59987		0.00169958	0.00986452	Csa16g055360	Csa16g055360.1	AT1G62660.2	AT1G62660	| Glycosyl hydrolases family 32 protein | Chr1:23200579-23203515 FORWARD LENGTH=550 | 201606
59996	59996	Chr16	+	27964180	27968349	Csa16g055370.1	6	2479	MSTRG.22920	0.116863	0.141122	0.781772	0.075544	0.368308	0.221551	0.143541	0.952088	0.291763	1.11169	0.410963	0.089544	0.514255	0.667401	0.267047	0.153814	MSTRG.22920	transcript	=	6.30727	59987		0.00169958	0.00986452	Csa16g055370	Csa16g055370.1	AT1G62660.2	AT1G62660	| Glycosyl hydrolases family 32 protein | Chr1:23200579-23203515 FORWARD LENGTH=550 | 201606
59997	59997	Chr16	+	27964188	27968349	MSTRG.22920.11	7	2209	MSTRG.22920	3.02586	2.0961	2.17167	0.028587	1.86021	1.4097	1.16635	1.60317	1.84954	0.750787	1.35704	1.79791	1.5696	1.45372	2.2002	1.50808	MSTRG.22920	transcript	j	25.8485	59987		0.00169958	0.00986452	Csa16g055370	Csa16g055370.1	AT1G62660.2	AT1G62660	| Glycosyl hydrolases family 32 protein | Chr1:23200579-23203515 FORWARD LENGTH=550 | 201606
59998	59998	Chr16	-	27968793	27978167	Csa16g055380.1	8	6426	Csa16g055380	0.040142	0.078625	0.050656	0	0.137798	0.139653	0.125794	0.100559	0.073422	0.052993	0.047409	0.080313	0.118807	0.133783	0.110469	0.121588	Csa16g055380	transcript	=	1.41201	59998		0.013445	0.0510575	Csa16g055380	Csa16g055380.1	AT1G63130.2	AT1G63130	| Tetratricopeptide repeat (TPR)-like superfamily protein | Chr1:23412854-23414746 FORWARD LENGTH=630 | 201606
59999	59999	Chr16	-	27978675	27979908	Csa16g055390.1	4	694	Csa16g055390	0	0.027867	0	0.057435	0.31642	0	0.025332	0	0	0.192016	0	0.018177	0	0.012942	0	0	Csa16g055390	transcript	=	0.650189	59999		0.6127	0.763813	Csa16g055390	Csa16g055390.1	AT1G62690.2	AT1G62690	| hypothetical protein | Chr1:23210581-23211111 REVERSE LENGTH=146 | 201606
60000	60000	Chr16	-	27982928	27984735	Csa16g055400.1	3	1206	Csa16g055400	0.34155	0.236419	0.218997	0	0.414942	0.443701	0.237392	0.396967	0.36464	0.276759	0.415618	0.314532	0.336863	0.434925	0.269744	0.180503	Csa16g055400	transcript	=	4.88355	60000		0.263408	0.458755	Csa16g055400	Csa16g055400.1	AT1G62700.2	AT1G62700	| NAC (No apical meristem) domain transcriptional regulator superfamily protein | Chr1:23216218-23217916 REVERSE LENGTH=394 | 201606
60001	60001	Chr16	-	27991045	27994573	Csa16g055410.1	9	2141	MSTRG.22919	2.21185	1.33686	3.67751	0.123877	2.21867	2.19648	2.20081	1.96393	1.2608	1.54378	1.59322	0.925065	2.45268	2.6832	5.21527	2.29246	MSTRG.22919	transcript	=	33.8965	60001		0.514301	0.690771	Csa16g055410	Csa16g055410.1	AT1G62710.1	AT1G62710	| beta vacuolar processing enzyme | Chr1:23224070-23226857 REVERSE LENGTH=486 | 201606
60002	60002	Chr16	+	27994945	27996414	Csa16g055420.1	1	1470	MSTRG.22924	0.082203	0.011409	0.020999	0	0.017818	0.040819	0.006066	0.044105	0.03237	0.014705	0.089658	0.01283	0.03086	0	0	0	MSTRG.22924	transcript	=	0.403842	60002		0.163527	0.336201	Csa16g055420	Csa16g055420.1	AT1G62720.1	AT1G62720	| Pentatricopeptide repeat (PPR-like) superfamily protein | Chr1:23227574-23229031 FORWARD LENGTH=485 | 201606
60003	60003	Chr16	-	27996584	27997498	Csa16g055430.1	1	915	MSTRG.22925	1.6968	1.04787	1.03371	0.052327	0.329945	0.73029	0.38863	0.475	1.36902	1.23569	0.939842	1.19871	0.808944	0.667209	0.514732	0.560227	MSTRG.22925	transcript	=	13.0489	60003		4.36e-05	0.000568808	Csa16g055430	Csa16g055430.1	AT1G62730.1	AT1G62730	| Terpenoid synthases superfamily protein | Chr1:23229204-23230118 REVERSE LENGTH=304 | 201606
60004	60004	Chr16	+	27998020	28002166	Csa16g055440.1	7	2694	MSTRG.22926	0	0	0	0	0	0	0	0	0	0	0	0	0	0	0	0	MSTRG.22926	transcript	=	0	60004				Csa16g055440	Csa16g055440.1	AT1G62740.1	AT1G62740	| stress-inducible protein | Chr1:23231026-23233380 FORWARD LENGTH=571 | 201606
60005	60005	Chr16	+	27998020	28009381	MSTRG.22926.1	9	3112	MSTRG.22926	0.081932	0.071611	0.072588	0.047548	0.320233	0.070726	0.154758	0.417553	0.11728	0.056233	0.12592	0.471483	0.144173	0.107942	1.06475	1.04289	MSTRG.22926	transcript	k	4.36762	60004				Csa16g055440	Csa16g055440.1	AT1G62740.1	AT1G62740	| stress-inducible protein | Chr1:23231026-23233380 FORWARD LENGTH=571 | 201606
60006	60006	Chr16	+	27998152	28002166	Csa16g055440.2	6	2334	MSTRG.22926	0.56923	0.599341	0.551735	0	0.925061	1.74143	1.24058	2.05719	0	0.9595	0.699798	0	0.88896	1.16492	0	0	MSTRG.22926	transcript	=	11.3978	60004				Csa16g055440	Csa16g055440.2
60007	60007	Chr16	+	27998152	28009381	MSTRG.22926.3	8	2642	MSTRG.22926	0	0	0	0	0	0	0	0	1.1714	0	0	0	0	0	0	0	MSTRG.22926	transcript	j	1.1714	60004				Csa16g055440	Csa16g055440.2
60008	60008	Chr16	+	28000068	28009381	MSTRG.22926.5	7	1997	MSTRG.22926	2.71989	0	0	0	5.59627	0	6.32824	0.295352	0	0.069025	2.75884	4.28953	1.80726	3.3449	5.0484	4.77591	MSTRG.22926	transcript	k	37.0336	60004				Csa16g055450	Csa16g055450.1	AT1G62740.1	AT1G62740	| stress-inducible protein | Chr1:23231026-23233380 FORWARD LENGTH=571 | 201606
60009	60009	Chr16	+	28000068	28009381	MSTRG.22926.6	8	1997	MSTRG.22926	2.22589	3.27851	4.1611	0.390741	3.99869	7.53487	3.82362	7.42128	4.6298	4.80887	3.14824	2.96113	5.8034	6.67719	7.44193	6.45566	MSTRG.22926	transcript	j	74.7609	60004				Csa16g055440	Csa16g055440.1	AT1G62740.1	AT1G62740	| stress-inducible protein | Chr1:23231026-23233380 FORWARD LENGTH=571 | 201606
60010	60010	Chr16	+	28000068	28009381	MSTRG.22926.7	7	2094	MSTRG.22926	0	0.094449	0.023287	0	0.099601	0.033469	0.104522	0.211833	0.039518	0	0.00532	0.12415	2.66607	0.083943	0.179492	0.142221	MSTRG.22926	transcript	j	3.80787	60004				Csa16g055440	Csa16g055440.1	AT1G62740.1	AT1G62740	| stress-inducible protein | Chr1:23231026-23233380 FORWARD LENGTH=571 | 201606
60011	60011	Chr16	+	28008180	28009381	MSTRG.22926.8	5	741	MSTRG.22926	0.966902	2.09624	0.873799	0	0	3.50279	1.60674	0	1.55355	0.004202	0.990063	0.009267	0.038787	0	0.009143	0.03613	MSTRG.22926	transcript	k	11.6876	60004				Csa16g055450	Csa16g055450.1	AT1G62740.1	AT1G62740	| stress-inducible protein | Chr1:23231026-23233380 FORWARD LENGTH=571 | 201606
60012	60012	Chr16	+	28008398	28009381	Csa16g055450.1	4	623	MSTRG.22926	0.230103	0.406183	1.94274	0.058282	0.350867	2.81071	0.264392	1.51225	1.10821	2.50567	0.334973	0.090246	2.68617	1.09544	0.946409	1.41113	MSTRG.22926	transcript	=	17.7538	60004				Csa16g055450	Csa16g055450.1	AT1G62740.1	AT1G62740	| stress-inducible protein | Chr1:23231026-23233380 FORWARD LENGTH=571 | 201606
60013	60013	Chr16	-	28009254	28012169	Csa16g055460.1	4	2329	MSTRG.22927	0.281403	0.256591	0.530215	0.035022	0.513456	0.437623	0.561458	0.480907	0.658798	0.834636	1.08376	0.874197	0.695022	0.677171	0.402805	0.490201	MSTRG.22927	transcript	=	8.81326	60013		0.0846366	0.209649	Csa16g055460	Csa16g055460.1	AT1G62750.1	AT1G62750	| Translation elongation factor EFG/EF2 protein | Chr1:23233622-23236321 REVERSE LENGTH=783 | 201606
60014	60014	Chr16	-	28009404	28012169	MSTRG.22927.2	4	2392	MSTRG.22927	9.70231	8.59132	10.7822	0.711603	10.8142	10.2609	11.1907	12.3927	21.1201	22.3901	22.3628	25.0351	15.5908	13.8286	7.15737	14.0903	MSTRG.22927	transcript	j	216.021	60013		0.0846366	0.209649	Csa16g055460	Csa16g055460.1	AT1G62750.1	AT1G62750	| Translation elongation factor EFG/EF2 protein | Chr1:23233622-23236321 REVERSE LENGTH=783 | 201606
60015	60015	Chr16	-	28015212	28016240	Csa16g055470.1	1	1029	MSTRG.22921	0.322646	0.202063	0.283938	0.008653	7.25489	6.3223	8.43806	8.68891	0.454443	0.457412	0.272938	0.246344	8.63294	10.3802	4.75029	9.82184	MSTRG.22921	transcript	=	66.5378	60015		1.15e-07	1e-05	Csa16g055470	Csa16g055470.1	AT1G62760.1	AT1G62760	| Plant invertase/pectin methylesterase inhibitor superfamily protein | Chr1:23237574-23238512 REVERSE LENGTH=312 | 201606
60016	60016	Chr16	-	28020726	28021891	MSTRG.22922.1	2	1021	MSTRG.22922	0.864457	0.991666	0.613149	0.022869	9.96131	9.87565	10.7593	11.9946	0.34354	0.860654	0.660429	0.440764	12.6509	14.1942	16.4378	6.51326	MSTRG.22922	transcript	o	97.1846	60016		5.24e-07	2.54e-05	Csa16g055480	Csa16g055480.1	AT1G62770.1	AT1G62770	| Plant invertase/pectin methylesterase inhibitor superfamily protein | Chr1:23246085-23246836 REVERSE LENGTH=204 | 201606
60017	60017	Chr16	-	28021000	28021891	Csa16g055480.1	2	534	MSTRG.22922	0	0	0	0	0	0	0	0	0	0	0	0	0.049934	0.050347	0	0	MSTRG.22922	transcript	=	0.100281	60016		5.24e-07	2.54e-05	Csa16g055480	Csa16g055480.1	AT1G62770.1	AT1G62770	| Plant invertase/pectin methylesterase inhibitor superfamily protein | Chr1:23246085-23246836 REVERSE LENGTH=204 | 201606
60018	60018	Chr16	-	28024477	28026868	MSTRG.22923.1	7	1663	MSTRG.22923	3.36088	4.73424	6.26127	0.05664	4.82662	4.78286	3.71646	5.3542	5.23506	3.92131	5.17053	5.0082	5.30478	3.88338	4.19774	5.02816	MSTRG.22923	transcript	m	70.8423	60018		0.00107055	0.0068411	Csa16g055490	Csa16g055490.1	AT1G62780.1	AT1G62780	| dimethylallyl%2C adenosine tRNA methylthiotransferase | Chr1:23249349-23251066 REVERSE LENGTH=237 | 201606
60019	60019	Chr16	-	28024665	28026868	Csa16g055490.1	8	1034	MSTRG.22923	21.0398	15.3089	13.5377	1.25225	6.58604	6.17523	8.79631	7.68014	15.5053	14.3689	14.0402	16.409	7.42952	10.3349	4.92683	7.34516	MSTRG.22923	transcript	=	170.736	60018		0.00107055	0.0068411	Csa16g055490	Csa16g055490.1	AT1G62780.1	AT1G62780	| dimethylallyl%2C adenosine tRNA methylthiotransferase | Chr1:23249349-23251066 REVERSE LENGTH=237 | 201606
60020	60020	Chr16	+	28027618	28029126	Csa16g055500.1	3	809	MSTRG.22928	6.85111	5.67193	5.92076	0.234252	19.4732	14.4919	15.3133	17.2258	3.84487	3.81673	4.99968	4.84514	13.5505	12.3591	23.1435	10.941	MSTRG.22928	transcript	=	162.683	60020		0.0673805	0.177166	Csa16g055500	Csa16g055500.1	AT1G62790.1	AT1G62790	| Bifunctional inhibitor/lipid-transfer protein/seed storage 2S albumin superfamily protein | Chr1:23252369-23253481 FORWARD LENGTH=150 | 201606
60021	60021	Chr16	-	28029141	28032602	Csa16g055510.1	12	1513	MSTRG.22929	0.032402	0	0.02973	0	0	0.050327	0	0	0.0628	0.046743	0.038312	0.053453	0.034536	0	0.016381	0	MSTRG.22929	transcript	=	0.364684	60021		0.0707626	0.18369	Csa16g055510	Csa16g055510.1	AT1G62800.2	AT1G62800	| aspartate aminotransferase 4 | Chr1:23253934-23257416 REVERSE LENGTH=405 | 201606
60022	60022	Chr16	-	28034336	28037861	Csa16g055520.1	7	2467	MSTRG.22930	0.119381	0.137206	0.187986	0	0.192475	0.141819	0.241704	0.105427	0.08564	0.073669	0.093789	0.12837	0.270749	0.264874	0.519012	0.204451	MSTRG.22930	transcript	=	2.76655	60022		0.49043	0.670412	Csa16g055520	Csa16g055520.1	AT1G62810.1	AT1G62810	| Copper amine oxidase family protein | Chr1:23258253-23261772 REVERSE LENGTH=712 | 201606
60023	60023	Chr16	-	28039087	28039873	Csa16g055530.1	1	787	MSTRG.22931	0.847262	0.735591	0.684817	0.134186	1.573	2.19565	1.9471	2.05162	0.856641	0.927448	1.45434	1.01342	2.18556	2.04778	2.22549	1.47535	MSTRG.22931	transcript	=	22.3553	60023		0.0332193	0.103382	Csa16g055530	Csa16g055530.1	AT1G62820.1	AT1G62820	| Calcium-binding EF-hand family protein | Chr1:23263822-23264268 REVERSE LENGTH=148 | 201606
60024	60024	Chr16	-	28039989	28042543	Csa16g055540.1	2	2451	Csa16g055540	0.015257	0.019252	0	0	0.010686	0	0	0	0.00848	0.010961	0	0.033812	0.031053	0.016656	0	0.034463	Csa16g055540	transcript	=	0.18062	60024		0.990167	0.994897	Csa16g055540	Csa16g055540.1	AT1G61190.3	AT1G61190	| LRR and NB-ARC domains-containing disease resistance protein | Chr1:22557602-22560425 FORWARD LENGTH=882 | 201606
60025	60025	Chr16	-	28045969	28048201	Csa16g055550.1	5	1785	Csa16g055550	0.019282	0.023782	0.051324	0.016351	0	0.024095	0	0.033195	0.041501	0	0.080853	0.079139	0.010354	0	0.096595	0.038745	Csa16g055550	transcript	=	0.515216	60025		0.0583645	0.15895	Csa16g055550	Csa16g055550.1	AT1G61190.3	AT1G61190	| LRR and NB-ARC domains-containing disease resistance protein | Chr1:22557602-22560425 FORWARD LENGTH=882 | 201606
60026	60026	Chr16	-	28048617	28048947	Csa16g055560.1	2	228	Csa16g055560	0	0.01795	0.126336	0	0	0	0	0	0.044412	0.119781	0.177935	0.088198	0	0	0.042113	0.068484	Csa16g055560	transcript	=	0.685209	60026		0.00643596	0.0285109	Csa16g055560	Csa16g055560.1	AT1G61310.1	AT1G61310	| LRR and NB-ARC domains-containing disease resistance protein | Chr1:22613166-22615943 REVERSE LENGTH=925 | 201606
60027	60027	Chr16	-	28052389	28053488	Csa16g055570.1	1	1100	Csa16g055570	0.301736	0.296116	0.322785	0.025087	0.479684	0.500872	0.441706	0.704062	0.506783	0.528896	0.524496	0.421883	0.542149	0.706346	0.412347	0.272334	Csa16g055570	transcript	=	6.98728	60027		0.560405	0.723685	Csa16g055570	Csa16g055570.1	AT1G61170.1	AT1G61170	| hypothetical protein | Chr1:22549718-22550473 FORWARD LENGTH=251 | 201606
60028	60028	Chr16	-	28067162	28069844	Csa16g055580.1	1	2683	MSTRG.22932	0.784965	0.542984	0.867459	0.030614	0.895822	0.757251	0.759895	0.966152	0.90786	1.06929	0.735578	1.0531	1.0202	0.992976	0.83027	0.877559	MSTRG.22932	transcript	=	13.092	60028		0.0153854	0.0567649	Csa16g055580	Csa16g055580.1	AT1G62830.1	AT1G62830	| LSD1-like 1 | Chr1:23264638-23267172 REVERSE LENGTH=844 | 201606
60029	60029	Chr16	+	28075711	28076697	Csa16g055590.1	2	672	MSTRG.22937	0.097089	0.067063	0.026409	0	0.587047	0.335325	0.691743	0.293209	0.033291	0.071763	0.031269	0.019354	0.302352	0.471612	1.05301	0.188481	MSTRG.22937	transcript	=	4.26901	60029		0.0370993	0.11259	Csa16g055590	Csa16g055590.1	AT1G62840.1	AT1G62840	| ankyrin repeat/KH domain protein (DUF1442) | Chr1:23271481-23272407 FORWARD LENGTH=224 | 201606
60030	60030	Chr16	-	28075782	28086206	Csa16g055600.1	14	7029	MSTRG.22938	0	0	0	0	0	0	0	0	0.303431	0	0	0	0	0	0	0	MSTRG.22938	transcript	=	0.303431	60030		0.688677	0.815769	Csa16g055600	Csa16g055600.1
60031	60031	Chr16	-	28075782	28086206	Csa16g055600.2	15	7056	MSTRG.22938	0.125184	0.188459	0.249267	0.025972	0.305472	0.345578	0.360674	0.223113	0	0.265958	0.286266	0.380132	0.304795	0.472241	0.407284	0.394746	MSTRG.22938	transcript	=	4.33514	60030		0.688677	0.815769	Csa16g055600	Csa16g055600.2	AT1G64100.2	AT1G64100	| pentatricopeptide (PPR) repeat-containing protein | Chr1:23791585-23795563 FORWARD LENGTH=806 | 201606
60032	60032	Chr16	-	28076095	28081225	MSTRG.22938.3	9	3911	MSTRG.22938	0.615675	0.556823	0.459094	0	0.892448	0.854915	0.999065	0.73592	0.631613	0.588112	0.566459	0.450668	1.23643	0.643027	1.31802	0.836789	MSTRG.22938	transcript	j	11.3851	60030		0.688677	0.815769	Csa16g055600	Csa16g055600.1
60033	60033	Chr16	-	28076894	28078579	MSTRG.22938.4	6	1023	MSTRG.22938	0.080078	0.053978	0.051957	0	0.036037	0.064875	0.013548	0.035122	0.063678	0.020684	0.042738	0.088047	0.011238	0.065402	0.13706	0.072308	MSTRG.22938	transcript	m	0.83675	60030		0.688677	0.815769	Csa16g055600	Csa16g055600.1
60034	60034	Chr16	-	28076898	28078579	MSTRG.22938.5	6	1119	MSTRG.22938	0.144497	0.001641	0.099954	0	0.069419	0.084659	0.026344	0.064131	0.147055	0.106516	0.107287	0.103358	0.033869	0.060753	0.153017	0.051505	MSTRG.22938	transcript	m	1.254	60030		0.688677	0.815769	Csa16g055600	Csa16g055600.1
60035	60035	Chr16	-	28081229	28083350	MSTRG.22938.6	5	1422	MSTRG.22938	0.69094	0.573242	0.549787	0	1.34474	1.16014	1.43417	0.740446	0.587133	0.330661	0.672272	0.60045	1.76704	1.21185	1.85594	1.94262	MSTRG.22938	transcript	n	15.4614	60030		0.688677	0.815769	Csa16g055600	Csa16g055600.1
60036	60036	Chr16	-	28081828	28083350	MSTRG.22938.7	4	925	MSTRG.22938	0.33817	0.551095	0.680313	0	1.07596	0.983638	0.75349	0.841385	0.869509	0.587909	0.397746	0.480691	1.29276	1.31243	0.774419	0.674756	MSTRG.22938	transcript	j	11.6143	60030		0.688677	0.815769	Csa16g055600	Csa16g055600.1
60037	60037	Chr16	-	28091321	28096870	Csa16g055610.1	3	2736	MSTRG.22933	0.502553	0.234849	0.270349	0	0.196406	0.168928	0.133632	0.137551	0.523624	0.320685	0.29638	0.314924	0.139889	0.149572	0.201777	0.146322	MSTRG.22933	transcript	=	3.73744	60037		8.99e-05	0.000993205	Csa16g055610	Csa16g055610.1	AT1G62870.1	AT1G62870	| hypothetical protein | Chr1:23284220-23286508 REVERSE LENGTH=762 | 201606
60038	60038	Chr16	+	28103091	28108245	Csa16g055620.1	7	2718	MSTRG.22934	0.180024	0	0.021125	0	0	0	0	0	0.253251	0.078256	0	0.03427	0.002103	0	0	0.005644	MSTRG.22934	transcript	=	0.574673	60038		0.119328	0.269293	Csa16g055620	Csa16g055620.1	AT1G63130.2	AT1G63130	| Tetratricopeptide repeat (TPR)-like superfamily protein | Chr1:23412854-23414746 FORWARD LENGTH=630 | 201606
60039	60039	Chr16	+	28103102	28105017	MSTRG.22934.2	4	1106	MSTRG.22934	0	0.726006	0.464636	0	0.954948	0.717745	0.751227	0.720526	0	0	0.385811	0.426116	0.821076	0.837465	1.12808	0.640371	MSTRG.22934	transcript	j	8.57401	60038		0.119328	0.269293	Csa16g055620	Csa16g055620.1	AT1G63130.2	AT1G63130	| Tetratricopeptide repeat (TPR)-like superfamily protein | Chr1:23412854-23414746 FORWARD LENGTH=630 | 201606
60040	60040	Chr16	-	28110633	28111338	Csa16g055630.1	2	619	Csa16g055630	0	0	0.033067	0	0	0.092643	0	0	0	0	0	0	0	0	0	0.024241	Csa16g055630	transcript	=	0.149951	60040		0.75715	0.864093	Csa16g055630	Csa16g055630.1	AT1G62935.1	AT1G62935	| transmembrane protein | Chr1:23308880-23309410 REVERSE LENGTH=176 | 201606
60041	60041	Chr16	+	28112046	28115920	Csa16g055640.1	9	1993	Csa16g055640	0	0	0	0	0	0	0	0	0	0	0	0	0	0	0	0	Csa16g055640	transcript	=	0	60041				Csa16g055640	Csa16g055640.1
60042	60042	Chr16	+	28112046	28116163	Csa16g055640.2	7	2066	Csa16g055640	0	0	0	0	0	0	0	0	0	0	0	0	0	0	0	0	Csa16g055640	transcript	=	0	60041				Csa16g055640	Csa16g055640.2	AT1G62940.1	AT1G62940	| acyl-CoA synthetase 5 | Chr1:23310554-23312747 FORWARD LENGTH=542 | 201606
60043	60043	Chr16	+	28124962	28128075	Csa16g055650.1	6	2250	Csa16g055650	0	0	0	0	0.031261	0.025487	0.019137	0	0	0	0	0	0.049097	0.039482	0.035197	0.007109	Csa16g055650	transcript	=	0.20677	60043		0.000925436	0.0061028	Csa16g055650	Csa16g055650.1	AT4G21380.1	AT4G21380	| receptor kinase 3 | Chr4:11389219-11393090 REVERSE LENGTH=850 | 201606
60044	60044	Chr16	-	28131955	28132905	Csa16g055660.1	2	694	Csa16g055660	0	0	0.032705	0	0	0	0	0	0	0	0	0	0	0	0	0	Csa16g055660	transcript	=	0.032705	60044		0.207399	0.39014	Csa16g055660	Csa16g055660.1
60045	60045	Chr16	+	28134686	28138329	MSTRG.22935.1	2	3023	MSTRG.22935	1.60602	1.18018	1.30404	0	2.56622	2.13303	1.59107	2.46257	1.45437	1.28889	1.4157	1.14411	2.08931	3.10189	2.41859	2.18103	MSTRG.22935	transcript	o	27.937	60045		0.74228	0.853719	Csa16g055670	Csa16g055670.1	AT1G62970.1	AT1G62970	| Chaperone DnaJ-domain superfamily protein | Chr1:23323358-23325751 FORWARD LENGTH=797 | 201606
60046	60046	Chr16	+	28134777	28138329	Csa16g055670.1	1	3553	MSTRG.22935	0.279021	0.145654	0.256865	0.02189	0.374383	0.308494	0.758157	0.242146	0.447233	0.257896	0.232171	0.25263	0.272422	0.522119	0.599915	0.24579	MSTRG.22935	transcript	=	5.21679	60045		0.74228	0.853719	Csa16g055670	Csa16g055670.1	AT1G62970.1	AT1G62970	| Chaperone DnaJ-domain superfamily protein | Chr1:23323358-23325751 FORWARD LENGTH=797 | 201606
60047	60047	Chr16	+	28141513	28143431	Csa16g055680.1	3	1039	MSTRG.22936	0.66603	0.188765	0.315681	0.03371	0.475626	0.743377	0.32729	0.196293	1.19977	0.781273	0.773092	0.580269	0.615699	0.321335	0.595239	0.429954	MSTRG.22936	transcript	=	8.2434	60047		0.127539	0.282202	Csa16g055680	Csa16g055680.1	AT1G62975.1	AT1G62975	| basic helix-loop-helix (bHLH) DNA-binding superfamily protein | Chr1:23328901-23330522 FORWARD LENGTH=259 | 201606
60048	60048	Chr16	+	28144811	28147049	Csa16g055690.1	3	1176	MSTRG.22939	0.676242	0.45474	0.441377	0.037855	0.194917	0.419497	0	0.104603	0.273335	0.955922	0.763622	0.650157	0.077078	0.049365	0.084649	0.108098	MSTRG.22939	transcript	=	5.29146	60048		0.00105981	0.00679359	Csa16g055690	Csa16g055690.1	AT1G62980.1	AT1G62980	| expansin A18 | Chr1:23331728-23332934 FORWARD LENGTH=257 | 201606
60049	60049	Chr16	+	28150994	28154200	Csa16g055700.1	5	1508	MSTRG.22940	1.08674	0.555138	0.980782	0	3.0184	2.63029	2.43505	2.08888	0.888983	0.949634	0.895955	0.850291	2.13426	2.91817	4.40651	1.79317	MSTRG.22940	transcript	=	27.6323	60049		0.0109984	0.0435921	Csa16g055700	Csa16g055700.1	AT1G62990.1	AT1G62990	| homeobox knotted-like protein | Chr1:23337468-23340348 FORWARD LENGTH=291 | 201606
60050	60050	Chr16	+	28156812	28158526	MSTRG.22941.1	1	1715	MSTRG.22941	12.9193	8.66221	10.2062	0.226713	13.3642	9.7119	10.9896	10.9663	10.6328	9.32092	6.55698	6.81539	10.2648	12.7079	12.1316	9.66356	MSTRG.22941	transcript	m	155.14	60050		0.0001482	0.00146406	Csa16g055710	Csa16g055710.1	AT1G63000.1	AT1G63000	| nucleotide-rhamnose synthase/epimerase-reductase | Chr1:23342510-23343859 FORWARD LENGTH=301 | 201606
60051	60051	Chr16	+	28157018	28158526	Csa16g055710.1	2	1190	MSTRG.22941	1.68424	2.14403	0.346579	0	2.04651	5.53868	4.3652	6.66796	0.623603	0.555976	3.70354	2.61466	5.04684	4.11864	4.74538	6.01411	MSTRG.22941	transcript	=	50.216	60050		0.0001482	0.00146406	Csa16g055710	Csa16g055710.1	AT1G63000.1	AT1G63000	| nucleotide-rhamnose synthase/epimerase-reductase | Chr1:23342510-23343859 FORWARD LENGTH=301 | 201606
60052	60052	Chr16	-	28157138	28158118	MSTRG.22942.1	2	668	MSTRG.22942	2.49232	1.849	1.9952	0.099739	3.60922	3.01373	3.19928	4.59352	2.34219	2.54797	2.19975	2.596	3.8524	4.11147	4.4817	4.27356	MSTRG.22942	transcript	s	47.257	60052		0.452171	0.640107	Csa16g055710	Csa16g055710.1	AT1G63000.1	AT1G63000	| nucleotide-rhamnose synthase/epimerase-reductase | Chr1:23342510-23343859 FORWARD LENGTH=301 | 201606
60053	60053	Chr16	-	28162168	28168152	Csa16g055720.1	16	3734	MSTRG.22943	0.073822	0.604523	0.024169	0.032098	0.986714	1.85728	0.400935	2.1282	0.982722	0.015531	0.334086	0.102087	0.517857	0.209419	0.167467	0.24603	MSTRG.22943	transcript	=	8.68294	60053		0.523085	0.698205	Csa16g055720	Csa16g055720.1	AT1G63010.7	AT1G63010	| Major Facilitator Superfamily with SPX (SYG1/Pho81/XPR1) domain-containing protein | Chr1:23347972-23351026 REVERSE LENGTH=699 | 201606
60054	60054	Chr16	-	28162301	28168152	MSTRG.22943.2	16	3268	MSTRG.22943	0	0	1.29713	0	0	0	6.12483	0	0	0	0	0	0	0	0	5.11493	MSTRG.22943	transcript	j	12.5369	60053		0.523085	0.698205	Csa16g055720	Csa16g055720.1	AT1G63010.7	AT1G63010	| Major Facilitator Superfamily with SPX (SYG1/Pho81/XPR1) domain-containing protein | Chr1:23347972-23351026 REVERSE LENGTH=699 | 201606
60055	60055	Chr16	-	28162304	28168152	MSTRG.22943.3	13	2743	MSTRG.22943	0	0.277363	0.61805	0	1.54474	1.846	0	1.23197	1.78823	0	0	0	0	0	0.421983	0	MSTRG.22943	transcript	j	7.72833	60053		0.523085	0.698205	Csa16g055720	Csa16g055720.1	AT1G63010.7	AT1G63010	| Major Facilitator Superfamily with SPX (SYG1/Pho81/XPR1) domain-containing protein | Chr1:23347972-23351026 REVERSE LENGTH=699 | 201606
60056	60056	Chr16	-	28162321	28168152	MSTRG.22943.4	13	2726	MSTRG.22943	0	0	0	0	0	0	0.34787	0	0	0	0	0	0	1.85609	0.684394	0	MSTRG.22943	transcript	j	2.88835	60053		0.523085	0.698205	Csa16g055720	Csa16g055720.1	AT1G63010.7	AT1G63010	| Major Facilitator Superfamily with SPX (SYG1/Pho81/XPR1) domain-containing protein | Chr1:23347972-23351026 REVERSE LENGTH=699 | 201606
60057	60057	Chr16	-	28162328	28168152	MSTRG.22943.5	15	3358	MSTRG.22943	2.51052	0	0	0.057407	1.43443	0.113842	0	0.198676	0.166882	2.69587	2.52517	2.79692	6.04606	4.65109	6.68953	0.117193	MSTRG.22943	transcript	n	30.0036	60053		0.523085	0.698205	Csa16g055720	Csa16g055720.1	AT1G63010.7	AT1G63010	| Major Facilitator Superfamily with SPX (SYG1/Pho81/XPR1) domain-containing protein | Chr1:23347972-23351026 REVERSE LENGTH=699 | 201606
60058	60058	Chr16	-	28162328	28168152	MSTRG.22943.6	13	2821	MSTRG.22943	0.108209	1.14434	0.599225	0	3.80589	2.71154	0.297964	3.83827	0.470737	0.174392	0.141622	0.042183	0.447788	0.074648	1.6603	0.131841	MSTRG.22943	transcript	j	15.6489	60053		0.523085	0.698205	Csa16g055720	Csa16g055720.1	AT1G63010.7	AT1G63010	| Major Facilitator Superfamily with SPX (SYG1/Pho81/XPR1) domain-containing protein | Chr1:23347972-23351026 REVERSE LENGTH=699 | 201606
60059	60059	Chr16	-	28171243	28179631	Csa16g055730.1	20	5167	MSTRG.22944	0.481881	0.295196	0.279263	0.010636	0.610805	0.484403	0.493415	0.608815	0.560161	0.480756	0.451043	0.479966	0.634823	0.597892	0.665808	0.655362	MSTRG.22944	transcript	=	7.79023	60059		0.860306	0.929033	Csa16g055730	Csa16g055730.1	AT1G63020.5	AT1G63020	| nuclear RNA polymerase D1A | Chr1:23355329-23359611 REVERSE LENGTH=1145 | 201606
60060	60060	Chr16	-	28188415	28189820	Csa16g055740.1	2	507	Csa16g055740	0.048071	0.099242	0.271208	0	0.572541	0.491199	0.393989	0.24263	0.104817	0.289509	0.183369	0.203858	0.437763	0.291814	0.501464	0.387598	Csa16g055740	transcript	=	4.51907	60060		0.0887344	0.216994	Csa16g055740	Csa16g055740.1	AT2G39720.2	AT2G39720	| RING-H2 finger C2A | Chr2:16567506-16568711 REVERSE LENGTH=401 | 201606
60061	60061	Chr16	-	28190049	28190947	Csa16g055750.1	1	899	MSTRG.22945	0	0	0	0	0.061691	0	0.008786	0	0.022866	0	0	0.020423	0	0	0	0	MSTRG.22945	transcript	=	0.113766	60061		0.86141	0.929586	Csa16g055750	Csa16g055750.1	AT1G63030.2	AT1G63030	| Integrase-type DNA-binding superfamily protein | Chr1:23367603-23368148 REVERSE LENGTH=181 | 201606
60062	60062	Chr16	-	28190049	28191973	MSTRG.22945.1	2	980	MSTRG.22945	0	0	0	0	0.617585	0	0	0	0	0	0	0	0	0	0	0	MSTRG.22945	transcript	o	0.617585	60061		0.86141	0.929586	Csa16g055750	Csa16g055750.1	AT1G63030.2	AT1G63030	| Integrase-type DNA-binding superfamily protein | Chr1:23367603-23368148 REVERSE LENGTH=181 | 201606
60063	60063	Chr16	+	28195631	28197411	Csa16g055760.1	2	1461	Csa16g055760	0	0	0	0	0	0	0	0	0	0	0	0.025818	0	0	0	0	Csa16g055760	transcript	=	0.025818	60063		0.197497	0.381053	Csa16g055760	Csa16g055760.1	AT1G12630.1	AT1G12630	| Integrase-type DNA-binding superfamily protein | Chr1:4298897-4299475 FORWARD LENGTH=192 | 201606
60064	60064	Chr16	-	28203051	28204289	Csa16g055770.1	3	462	Csa16g055770	0	0	0	0	0	0	0	0	0	0	0	0	0	0	0	0	Csa16g055770	transcript	=	0	60064				Csa16g055770	Csa16g055770.1	AT4G07965.1	AT4G07965	| hypothetical protein | Chr4:4808635-4809352 FORWARD LENGTH=140 | 201606
60065	60065	Chr16	-	28205831	28208380	Csa16g055780.1	8	1782	MSTRG.22946	1.97256	2.02606	2.20861	0.049137	5.34555	5.08733	4.93825	5.8963	2.04497	2.04524	2.11518	2.55796	5.42282	6.03201	4.82733	4.48397	MSTRG.22946	transcript	=	57.0533	60065		0.0173623	0.0624015	Csa16g055780	Csa16g055780.1	AT1G63050.1	AT1G63050	| MBOAT (membrane bound O-acyl transferase) family protein | Chr1:23376061-23378178 REVERSE LENGTH=465 | 201606
60066	60066	Chr16	+	28214101	28214719	Csa16g055790.1	2	471	Csa16g055790	0	0	0	0	0	0	0	0	0	0	0	0	0	0	0	0	Csa16g055790	transcript	=	0	60066				Csa16g055790	Csa16g055790.1	AT1G63060.1	AT1G63060	| ribosome biogenesis NEP1-like protein | Chr1:23384105-23384887 FORWARD LENGTH=148 | 201606
60067	60067	Chr16	-	28214879	28231163	Csa16g055800.1	17	8805	MSTRG.22948	0.159834	0.489631	0.118797	0.002165	0.489035	0.407545	0.550775	0.505013	0.15883	0.177252	0.157554	0.13806	0.5803	0.57097	0.770245	0.532514	MSTRG.22948	transcript	=	5.80852	60067		0.0300817	0.0956998	Csa16g055800	Csa16g055800.1	AT1G62590.2	AT1G62590	| pentatricopeptide (PPR) repeat-containing protein | Chr1:23177294-23179198 REVERSE LENGTH=634 | 201606
60068	60068	Chr16	-	28229072	28230165	MSTRG.22948.2	1	1094	MSTRG.22948	0.230959	0.672691	0.363895	0.011572	1.25938	1.10372	0.723002	1.45242	0.431507	0.659274	0.616188	0.581849	2.20345	1.79029	2.20534	1.3869	MSTRG.22948	transcript	n	15.6924	60067		0.0300817	0.0956998	Csa16g055800	Csa16g055800.1	AT1G62590.2	AT1G62590	| pentatricopeptide (PPR) repeat-containing protein | Chr1:23177294-23179198 REVERSE LENGTH=634 | 201606
60069	60069	Chr16	-	28237174	28240131	Csa16g055810.1	2	2883	MSTRG.22947	1.10338	0.965065	0.941346	0.062114	0.198695	0.111443	0.125876	0.173057	2.00914	1.66614	1.24993	1.57492	0.246571	0.187599	0.091631	0.247578	MSTRG.22947	transcript	=	10.9545	60069		6.41e-07	2.89e-05	Csa16g055810	Csa16g055810.1	AT1G63100.1	AT1G63100	| GRAS family transcription factor | Chr1:23399391-23401367 REVERSE LENGTH=633 | 201606
60070	60070	Chr16	-	28241123	28243539	Csa16g055820.1	9	1647	MSTRG.22949	1.74509	1.25556	1.38886	0.022125	2.07205	2.49708	2.51001	2.77817	1.65565	1.51899	1.29068	1.70225	2.68613	2.29249	2.68253	2.25006	MSTRG.22949	transcript	=	30.3477	60070		0.368548	0.565866	Csa16g055820	Csa16g055820.1
60071	60071	Chr16	+	28246866	28251107	Csa16g055830.1	14	2129	MSTRG.22951	0	0	0	0.010969	0	0	0	0	0	0	0	0	0	0	0	0.0114	MSTRG.22951	transcript	=	0.022369	60071		0.0123751	0.0478119	Csa16g055830	Csa16g055830.1
60072	60072	Chr16	+	28247681	28251107	Csa16g055830.2	14	1913	MSTRG.22951	1.98453	1.84453	2.0279	0.089385	3.71634	3.15181	3.32585	3.31232	1.94767	2.14146	1.78671	1.80895	2.87024	3.37163	3.21904	3.27681	MSTRG.22951	transcript	=	39.8752	60071		0.0123751	0.0478119	Csa16g055830	Csa16g055830.2	AT1G63110.1	AT1G63110	| GPI transamidase subunit PIG-U | Chr1:23404870-23407757 FORWARD LENGTH=469 | 201606
60073	60073	Chr16	+	28254750	28257187	Csa16g055840.1	9	1695	Csa16g055840	0	0	0	0	0	0	0	0	0	0	0	0.011127	0	0	0	0	Csa16g055840	transcript	=	0.011127	60073		0.197497	0.381053	Csa16g055840	Csa16g055840.1	AT1G12740.1	AT1G12740	| cytochrome P450%2C family 87%2C subfamily A%2C polypeptide 2 | Chr1:4342462-4344569 FORWARD LENGTH=472 | 201606
60074	60074	Chr16	-	28257309	28259825	Csa16g055850.1	4	1585	MSTRG.22950	6.16833	6.07278	6.69649	0.147354	11.5159	12.1269	10.0739	12.339	6.12265	6.22617	6.60865	6.25891	7.52637	8.67885	12.8391	5.91406	MSTRG.22950	transcript	=	125.316	60074		0.000921568	0.00608245	Csa16g055850	Csa16g055850.1	AT1G63120.1	AT1G63120	| RHOMBOID-like 2 | Chr1:23409054-23410725 REVERSE LENGTH=317 | 201606
60075	60075	Chr16	+	28263488	28275719	Csa16g055860.1	17	4080	MSTRG.22953	0.132081	0	0.064401	0.029006	0.050708	0.0639	0	0.171691	0.109388	0.088412	0.313064	0.283608	0.232607	0.013335	0.352609	0.0466	MSTRG.22953	transcript	=	1.95141	60075		0.306897	0.508036	Csa16g055860	Csa16g055860.1	AT1G77520.1	AT1G77520	| O-methyltransferase family protein | Chr1:29130557-29132007 FORWARD LENGTH=381 | 201606
60076	60076	Chr16	+	28269702	28270985	MSTRG.22953.2	2	1139	MSTRG.22953	1.93825	0.325666	3.36993	0.020959	1.97087	0.193719	0.675728	1.13148	4.07257	0.804801	0.768116	2.04653	0.510816	0.973818	0.691781	0.522376	MSTRG.22953	transcript	n	20.0174	60075		0.306897	0.508036	Csa16g055860	Csa16g055860.1	AT1G77520.1	AT1G77520	| O-methyltransferase family protein | Chr1:29130557-29132007 FORWARD LENGTH=381 | 201606
60077	60077	Chr16	+	28269731	28271515	MSTRG.22953.3	3	1526	MSTRG.22953	0.523256	0.640548	0.761978	0.013062	0	0.945462	0.704843	0	1.25944	2.22445	2.34183	0.606342	0.392013	0.56219	0.314906	0.414543	MSTRG.22953	transcript	n	11.7049	60075		0.306897	0.508036	Csa16g055860	Csa16g055860.1	AT1G77520.1	AT1G77520	| O-methyltransferase family protein | Chr1:29130557-29132007 FORWARD LENGTH=381 | 201606
60078	60078	Chr16	-	28276855	28278861	Csa16g055870.1	7	1286	MSTRG.22952	1.51001	1.24722	1.29726	0.080835	2.21797	1.32619	1.77445	2.13756	1.40471	1.23096	1.13477	1.39805	1.52506	1.66976	1.42123	1.55131	MSTRG.22952	transcript	=	22.9273	60078		0.0436179	0.127592	Csa16g055870	Csa16g055870.1	AT1G63160.1	AT1G63160	| replication factor C 2 | Chr1:23422068-23423771 REVERSE LENGTH=333 | 201606
60079	60079	Chr16	+	28279548	28281647	Csa16g055880.1	5	1701	MSTRG.22954	0.623769	0.907845	1.43531	0.070126	1.8158	1.82893	1.73641	1.70928	1.38114	1.37439	1.31548	1.64238	1.78689	2.06904	2.46628	1.89559	MSTRG.22954	transcript	=	24.0587	60079		0.701719	0.824959	Csa16g055880	Csa16g055880.1	AT1G63170.1	AT1G63170	| Zinc finger%2C C3HC4 type (RING finger) family protein | Chr1:23425574-23427073 FORWARD LENGTH=381 | 201606
60080	60080	Chr16	+	28279804	28281647	Csa16g055880.2	5	1247	MSTRG.22954	0	0.042063	0.002251	0	0.005333	0.006338	0.005048	0.072098	0.002187	0.017532	0	0.002243	0.037072	0	0.015415	0	MSTRG.22954	transcript	=	0.20758	60079		0.701719	0.824959	Csa16g055880	Csa16g055880.2
60081	60081	Chr16	+	28282353	28282652	Csa16g055890.1	1	300	Csa16g055890	0	0	0	0	0	0	0	0	0	0	0.005567	0	0	0	0	0	Csa16g055890	transcript	=	0.005567	60081		0.416402	0.610099	Csa16g055890	Csa16g055890.1	AT5G15620.1	AT5G15620	| F-box/RNI-like superfamily protein | Chr5:5082465-5083991 FORWARD LENGTH=440 | 201606
60082	60082	Chr16	-	28282936	28285349	Csa16g055900.1	9	1389	MSTRG.22955	4.17208	5.2523	3.9761	0.10791	14.4247	14.3481	15.4972	16.6429	2.89056	3.6836	3.59598	2.94364	18.3648	17.6672	18.5525	16.7521	MSTRG.22955	transcript	=	158.872	60082		0.000184922	0.00173599	Csa16g055900	Csa16g055900.1	AT1G63180.1	AT1G63180	| UDP-D-glucose/UDP-D-galactose 4-epimerase 3 | Chr1:23427559-23429384 REVERSE LENGTH=351 | 201606
60083	60083	Chr16	+	28286729	28287561	Csa16g055910.1	4	528	Csa16g055910	0	0	0	0	0	0	0	0	0	0	0	0	0	0	0	0	Csa16g055910	transcript	=	0	60083				Csa16g055910	Csa16g055910.1	AT1G63190.1	AT1G63190	| Cystatin/monellin superfamily protein | Chr1:23431835-23433002 FORWARD LENGTH=206 | 201606
60084	60084	Chr16	+	28289798	28290315	Csa16g055920.1	3	324	Csa16g055920	0	0	0	0	0	0	0	0	0	0	0	0	0	0	0	0	Csa16g055920	transcript	=	0	60084				Csa16g055920	Csa16g055920.1
60085	60085	Chr16	-	28295982	28297009	Csa16g055930.1	5	537	Csa16g055930	0	0	0	0	0	0	0	0	0	0	0	0	0	0	0	0	Csa16g055930	transcript	=	0	60085				Csa16g055930	Csa16g055930.1	AT1G63190.1	AT1G63190	| Cystatin/monellin superfamily protein | Chr1:23431835-23433002 FORWARD LENGTH=206 | 201606
60086	60086	Chr16	-	28298766	28302735	MSTRG.22956.1	9	2734	MSTRG.22956	0.889148	0.922181	1.04077	0	1.51937	1.15965	1.15677	1.18726	0.911196	1.00846	1.09946	1.05005	1.8771	1.39017	1.57426	1.41381	MSTRG.22956	transcript	u	18.1997	60086		0.355939	0.553364	-	-
60087	60087	Chr16	-	28298845	28302735	MSTRG.22956.2	6	2918	MSTRG.22956	0.101774	0	0.03103	0.038757	0	0.04599	0.411647	0.094602	0.023498	0.18206	0.022377	0.051227	0.038532	0.179525	0.098869	0.062112	MSTRG.22956	transcript	u	1.382	60086		0.355939	0.553364	-	-
60088	60088	Chr16	-	28300542	28302735	MSTRG.22956.3	4	1536	MSTRG.22956	0.512046	0.393589	0.436304	0	0.59302	0.862959	0.845741	0.430796	0.462726	0.242991	0.240041	0.233075	0.331551	0.507943	1.38424	0.590654	MSTRG.22956	transcript	u	8.06768	60086		0.355939	0.553364	-	-
60089	60089	Chr16	-	28300664	28302735	MSTRG.22956.4	4	1440	MSTRG.22956	0.491046	0.943995	0.677482	0	0.685928	0.970697	1.2431	0.837118	1.10946	0.644622	0.645057	0.899571	1.17926	1.00155	1.84495	1.79434	MSTRG.22956	transcript	u	14.9682	60086		0.355939	0.553364	-	-
60090	60090	Chr16	+	28308881	28310188	Csa16g055940.1	4	642	Csa16g055940	0	0	0	0	0	0	0	0	0	0	0	0	0	0	0	0	Csa16g055940	transcript	=	0	60090				Csa16g055940	Csa16g055940.1	AT1G29110.1	AT1G29110	| Cysteine proteinases superfamily protein | Chr1:10171683-10173071 FORWARD LENGTH=334 | 201606
60091	60091	Chr16	-	28311230	28314466	Csa16g055950.1	12	1095	MSTRG.22958	0.358928	0.248073	0.391116	0	1.39288	1.09025	1.44596	1.71246	0.217906	0.223736	0.145084	0.198303	1.15945	1.73113	2.57449	1.0413	MSTRG.22958	transcript	=	13.9311	60091		0.00105235	0.00675507	Csa16g055950	Csa16g055950.1	AT1G63205.1	AT1G63205	| Cystatin/monellin superfamily protein | Chr1:23437689-23438677 REVERSE LENGTH=189 | 201606
60092	60092	Chr16	-	28317980	28319319	Csa16g055960.1	6	812	Csa16g055960	0	0	0	0	0	0	0	0	0	0	0	0	0	0	0	0	Csa16g055960	transcript	=	0	60092				Csa16g055960	Csa16g055960.1	AT1G63200.1	AT1G63200	| Cystatin/monellin superfamily protein | Chr1:23433630-23434600 REVERSE LENGTH=216 | 201606
60093	60093	Chr16	-	28326813	28328469	Csa16g055970.1	7	798	MSTRG.22957	0.705023	0.622175	0.758739	0	1.1705	0	0	0	0.722234	0	0.599163	0	0	0.754904	1.08311	1.07265	MSTRG.22957	transcript	=	7.4885	60093		0.661494	0.799561	Csa16g055970	Csa16g055970.1	AT1G63206.2	AT1G63206	| Cystatin/monellin superfamily protein | Chr1:23439528-23440650 FORWARD LENGTH=194 | 201606
60094	60094	Chr16	+	28329154	28330708	Csa16g055980.1	7	909	Csa16g055980	0	0	0	0	0	0	0	0	0	0	0	0	0	0	0	0	Csa16g055980	transcript	=	0	60094				Csa16g055980	Csa16g055980.1	AT1G63206.2	AT1G63206	| Cystatin/monellin superfamily protein | Chr1:23439528-23440650 FORWARD LENGTH=194 | 201606
60095	60095	Chr16	+	28329154	28330708	Csa16g055980.2	7	762	Csa16g055980	0	0	0	0	0	0	0	0	0	0	0	0	0	0	0	0	Csa16g055980	transcript	=	0	60094				Csa16g055980	Csa16g055980.2
60096	60096	Chr16	+	28331045	28331776	Csa16g055990.1	3	477	Csa16g055990	0	0	0	0	0	0	0	0	0	0	0	0.045954	0	0	0.1908	0.055888	Csa16g055990	transcript	=	0.292642	60096		0.961382	0.979357	Csa16g055990	Csa16g055990.1	AT2G37435.1	AT2G37435	| Cystatin/monellin superfamily protein | Chr2:15709823-15710528 FORWARD LENGTH=171 | 201606
60097	60097	Chr16	-	28338065	28338304	Csa16g056000.1	1	240	Csa16g056000	0	0	0	0	0	0	0	0	0	0	0	0	0	0	0	0	Csa16g056000	transcript	=	0	60097				Csa16g056000	Csa16g056000.1	AT3G02430.1	AT3G02430	| transmembrane protein%2C putative (DUF679) | Chr3:499360-500019 FORWARD LENGTH=219 | 201606
60098	60098	Chr16	+	28341541	28347707	MSTRG.22960.1	7	5006	MSTRG.22960	0.963382	1.04632	0.636622	0.046722	1.85533	1.46125	2.00465	2.17173	1.53838	1.18913	1.32396	1.48605	2.14945	2.15119	2.22216	1.7005	MSTRG.22960	transcript	n	23.9468	60098		0.558125	0.721768	Csa16g056010	Csa16g056010.1	AT1G63210.1	AT1G63210	| Transcription elongation factor Spt6 | Chr1:23443688-23447354 FORWARD LENGTH=1197 | 201606
60099	60099	Chr16	+	28341542	28344811	MSTRG.22960.2	5	2541	MSTRG.22960	0.365552	0.229703	0.40874	0.012052	0.511698	0.396635	0.391638	0.290017	0.247328	0.435027	0.291178	0.044655	0.459407	1.21849	0.702201	1.07338	MSTRG.22960	transcript	j	7.07769	60098		0.558125	0.721768	Csa16g056010	Csa16g056010.1	AT1G63210.1	AT1G63210	| Transcription elongation factor Spt6 | Chr1:23443688-23447354 FORWARD LENGTH=1197 | 201606
60100	60100	Chr16	+	28341611	28347707	Csa16g056010.1	7	4520	MSTRG.22960	0.009161	0.013056	0.185279	0	0.020016	0.056845	0.104642	0.008842	0.010847	0.021906	0.011935	0.006603	0.096841	0.063195	0.216296	0.3933	MSTRG.22960	transcript	=	1.21876	60098		0.558125	0.721768	Csa16g056010	Csa16g056010.1	AT1G63210.1	AT1G63210	| Transcription elongation factor Spt6 | Chr1:23443688-23447354 FORWARD LENGTH=1197 | 201606
60101	60101	Chr16	+	28348614	28350043	Csa16g056020.1	5	739	MSTRG.22959	1.3479	1.00489	1.3382	0.084656	4.2458	4.30832	3.70687	4.55583	0.920008	0.858644	1.15322	0.999212	4.2466	3.50807	6.66893	2.89705	MSTRG.22959	transcript	=	41.8442	60101		0.000367199	0.00295525	Csa16g056020	Csa16g056020.1	AT1G63220.1	AT1G63220	| Calcium-dependent lipid-binding (CaLB domain) family protein | Chr1:23449017-23450244 FORWARD LENGTH=147 | 201606
60102	60102	Chr16	-	28356013	28358833	MSTRG.22961.1	7	1970	MSTRG.22961	1.00206	1.05789	1.2487	0.066866	2.44238	2.40656	2.68008	2.16868	1.4206	1.35198	1.33808	1.29812	2.86237	2.18523	2.72111	2.60791	MSTRG.22961	transcript	u	28.8586	60102		0.0173298	0.0623086	-	-
60103	60103	Chr16	-	28360262	28360731	Csa16g056030.1	1	470	MSTRG.22962	1.52183	1.74856	1.70566	0.018944	9.62902	9.64105	9.71765	10.9305	1.22901	0.796838	0.982805	1.51915	8.30988	8.94466	24.3844	5.85275	MSTRG.22962	transcript	=	96.9328	60103		0.000577099	0.00419898	Csa16g056030	Csa16g056030.1	AT1G63245.1	AT1G63245	| CLAVATA3/ESR-RELATED 14 | Chr1:23460529-23460771 REVERSE LENGTH=80 | 201606
60104	60104	Chr16	-	28363051	28366778	Csa16g056040.1	11	2475	MSTRG.22964	0.235811	0.241393	0.351647	0	0.286886	0.176998	0.205476	0.155179	0.308908	0.22421	0.326848	0.389466	0.221846	0.2817	0.269012	0.173077	MSTRG.22964	transcript	=	3.84846	60104		0.00109658	0.00697371	Csa16g056040	Csa16g056040.1	AT1G63250.1	AT1G63250	| DEA(D/H)-box RNA helicase family protein | Chr1:23463284-23466451 REVERSE LENGTH=798 | 201606
60105	60105	Chr16	-	28366958	28369462	Csa16g056050.1	11	1410	MSTRG.22965	0.388042	0	0.237674	0	0.313176	0	0	0	0	0.266126	0	0.190471	0.480565	0	0	0.270808	MSTRG.22965	transcript	=	2.14686	60105		0.877084	0.93699	Csa16g056050	Csa16g056050.1	AT1G63260.6	AT1G63260	| tetraspanin10 | Chr1:23467105-23468945 REVERSE LENGTH=284 | 201606
60106	60106	Chr16	-	28366958	28369462	MSTRG.22965.1	11	1414	MSTRG.22965	0.618688	1.46512	0.540131	0.021726	1.35425	1.07077	1.67659	1.65734	0.550714	0.45145	0.76772	0.823855	1.5833	1.67896	1.48469	1.62257	MSTRG.22965	transcript	j	17.3679	60105		0.877084	0.93699	Csa16g056050	Csa16g056050.1	AT1G63260.6	AT1G63260	| tetraspanin10 | Chr1:23467105-23468945 REVERSE LENGTH=284 | 201606
60107	60107	Chr16	-	28369625	28370446	Csa16g056060.1	1	822	MSTRG.22966	0.104567	0.221317	0.313471	0.032638	0.619546	0.732639	0.734912	0.905742	0.282126	0.240793	0.207152	0.285587	1.22863	0.875402	1.20913	1.07691	MSTRG.22966	transcript	=	9.07056	60107		8.73e-05	0.000970855	Csa16g056060	Csa16g056060.1	AT1G63270.1	AT1G63270	| non-intrinsic ABC protein 10 | Chr1:23469664-23470353 REVERSE LENGTH=229 | 201606
60108	60108	Chr16	-	28371354	28373047	Csa16g056070.1	7	681	MSTRG.22963	6.69212	5.07413	7.11094	0.48392	13.6113	12.1078	12.238	13.6137	5.76212	6.49211	7.40738	7.10508	13.045	15.1966	12.411	9.74956	MSTRG.22963	transcript	=	148.101	60108		0.562164	0.725074	Csa16g056070	Csa16g056070.1	AT3G01850.2	AT3G01850	| Aldolase-type TIM barrel family protein | Chr3:300428-301987 REVERSE LENGTH=225 | 201606
60109	60109	Chr16	-	28375026	28376599	Csa16g056080.1	5	743	MSTRG.22967	0.315755	0.383852	0.35291	0	0.626472	1.12527	0.346001	0.68999	0.446973	0.29513	0.341472	0.259469	0.52134	0.699904	0.363501	0.295136	MSTRG.22967	transcript	=	7.06318	60109		0.55493	0.719239	Csa16g056080	Csa16g056080.1	AT1G63295.2	AT1G63295	| Remorin family protein | Chr1:23474129-23475420 REVERSE LENGTH=191 | 201606
60110	60110	Chr16	-	28377674	28380984	Csa16g056090.1	7	1521	Csa16g056090	0.099446	0.026908	0.038853	0	0.052117	0.05643	0.045731	0.068314	0.033888	0.04211	0.061032	0.028043	0.068045	0.076228	0.139583	0.042015	Csa16g056090	transcript	=	0.878743	60110		0.895556	0.944376	Csa16g056090	Csa16g056090.1	AT1G64100.3	AT1G64100	| pentatricopeptide (PPR) repeat-containing protein | Chr1:23791585-23793641 FORWARD LENGTH=666 | 201606
60111	60111	Chr16	+	28387311	28391986	Csa16g056100.1	8	3681	MSTRG.22968	0.376948	0.294003	0.361865	0.01746	0.605894	0.762517	0.732726	0.552337	0.294323	0.189975	0.34818	0.589745	0.775802	0.719234	1.22355	0.509418	MSTRG.22968	transcript	=	8.35398	60111		0.270213	0.466509	Csa16g056100	Csa16g056100.1	AT1G63300.1	AT1G63300	| Myosin heavy chain-related protein | Chr1:23482193-23486067 FORWARD LENGTH=1029 | 201606
60112	60112	Chr16	-	28392334	28394223	Csa16g056110.1	1	1890	Csa16g056110	0.021706	0.012823	0.010175	0	0	0	0	0	0.029971	0.042738	0	0.103853	0	0	0	0	Csa16g056110	transcript	=	0.221266	60112		0.0297456	0.094896	Csa16g056110	Csa16g056110.1	AT1G63130.2	AT1G63130	| Tetratricopeptide repeat (TPR)-like superfamily protein | Chr1:23412854-23414746 FORWARD LENGTH=630 | 201606
60113	60113	Chr16	+	28394586	28405303	Csa16g056120.1	10	6237	MSTRG.22969	0.00552	0.007388	0.001392	0	0.006595	0.003931	0.002857	0.005709	0.015404	0.011942	0.009365	0.011332	0	0.005302	0	0.007929	MSTRG.22969	transcript	=	0.094666	60113		0.0570037	0.156147	Csa16g056120	Csa16g056120.1	AT1G62590.2	AT1G62590	| pentatricopeptide (PPR) repeat-containing protein | Chr1:23177294-23179198 REVERSE LENGTH=634 | 201606
60114	60114	Chr16	-	28399689	28400165	Csa16g056130.1	1	477	MSTRG.22970	1.12719	1.1835	1.40185	0.027319	0.853587	0.742781	1.07758	0.827963	0.396492	0.48931	0.636002	0.605818	1.24355	1.31599	0.658425	0.825665	MSTRG.22970	transcript	=	13.413	60114		0.245151	0.437328	Csa16g056130	Csa16g056130.1	AT1G63310.1	AT1G63310	| hypothetical protein | Chr1:23486580-23487044 REVERSE LENGTH=154 | 201606
60115	60115	Chr16	+	28411683	28412156	Csa16g056140.1	1	474	Csa16g056140	0	0	0	0	0	0	0	0	0	0	0	0	0	0	0	0	Csa16g056140	transcript	=	0	60115				Csa16g056140	Csa16g056140.1	AT1G63130.2	AT1G63130	| Tetratricopeptide repeat (TPR)-like superfamily protein | Chr1:23412854-23414746 FORWARD LENGTH=630 | 201606
60116	60116	Chr16	+	28422224	28428961	Csa16g056150.1	4	5067	Csa16g056150	0	0	0	0	0	0	0	0	0	0	0	0	0	0	0	0	Csa16g056150	transcript	=	0	60116				Csa16g056150	Csa16g056150.1	AT1G62590.2	AT1G62590	| pentatricopeptide (PPR) repeat-containing protein | Chr1:23177294-23179198 REVERSE LENGTH=634 | 201606
60117	60117	Chr16	-	28429532	28430532	Csa16g056160.1	3	590	Csa16g056160	0	0.032507	0.022382	0	0.066442	0.08899	0	0.037479	0	0	0	0	0	0.074039	0.16455	0.093596	Csa16g056160	transcript	=	0.579985	60117		0.227924	0.416056	Csa16g056160	Csa16g056160.1	AT1G63410.1	AT1G63410	| LURP-one-like protein (DUF567) | Chr1:23510811-23511997 REVERSE LENGTH=191 | 201606
60118	60118	Chr16	+	28436340	28439297	Csa16g056170.1	7	1923	MSTRG.22971	1.00043	0.677415	0.927666	0.02315	1.27309	1.32324	0.955017	0.860461	1.53493	1.07462	0.890481	0.90802	1.19339	1.13342	1.99499	0.692202	MSTRG.22971	transcript	=	16.4625	60118		0.128916	0.284327	Csa16g056170	Csa16g056170.1	AT1G63420.1	AT1G63420	| O-glucosyltransferase-like protein (DUF821) | Chr1:23515874-23518777 FORWARD LENGTH=578 | 201606
60119	60119	Chr16	+	28445777	28449943	Csa16g056180.1	13	2645	MSTRG.22973	1.44818	1.15843	1.6354	0.043404	2.83094	3.09887	2.97459	3.00515	1.61271	1.5815	1.7552	1.87239	2.57118	2.74828	3.11397	2.11092	MSTRG.22973	transcript	=	33.5611	60119		0.804569	0.894737	Csa16g056180	Csa16g056180.1	AT1G63430.3	AT1G63430	| Leucine-rich repeat protein kinase family protein | Chr1:23522896-23526451 FORWARD LENGTH=664 | 201606
60120	60120	Chr16	.	28453796	28454160	MSTRG.22972.1	1	365	MSTRG.22972	0.599176	0.438617	0.676783	0.024393	1.11178	0.956982	1.13735	0.580525	0.664982	0.657071	0.574617	0.548369	0.614055	0.521441	1.26045	1.08554	MSTRG.22972	transcript	u	11.4521	60120		0.702866	0.825744	-	-
60121	60121	Chr16	+	28454777	28458760	Csa16g056190.1	6	3464	MSTRG.22974	0.618056	0.385117	0.565519	0.036342	1.4098	1.32203	1.50099	1.2467	0.37551	0.529229	0.49189	0.453291	1.3218	1.53532	1.43259	0.767766	MSTRG.22974	transcript	=	13.9919	60121		0.00187492	0.0106645	Csa16g056190	Csa16g056190.1	AT1G63440.1	AT1G63440	| heavy metal atpase 5 | Chr1:23527655-23531109 FORWARD LENGTH=995 | 201606
60122	60122	Chr16	+	28459925	28461778	Csa16g056200.1	1	1854	Csa16g056200	0.197387	0.149156	0.182653	0.035111	0.046592	0.044707	0.011498	0.012506	0.080652	0.180123	0.144729	0.188194	0.024695	0	0	0.020541	Csa16g056200	transcript	=	1.31854	60122		9.95e-06	0.000187171	Csa16g056200	Csa16g056200.1	AT1G63450.1	AT1G63450	| root hair specific 8 | Chr1:23532523-23534517 FORWARD LENGTH=664 | 201606
60123	60123	Chr16	+	28462230	28463998	Csa16g056210.1	6	1057	MSTRG.22975	2.19966	1.76107	1.7946	0.037933	3.373	4.27945	3.11243	3.90784	1.72743	1.58713	1.84248	2.19982	2.73654	2.05989	5.14528	3.42139	MSTRG.22975	transcript	=	41.1859	60123		0.393545	0.590674	Csa16g056210	Csa16g056210.1	AT1G63460.1	AT1G63460	| glutathione peroxidase 8 | Chr1:23535118-23536326 FORWARD LENGTH=167 | 201606
60124	60124	Chr16	+	28462304	28463427	MSTRG.22975.2	4	621	MSTRG.22975	0.214658	1.39998	0.760226	0	1.73657	0.052653	2.12822	0.057414	0.480719	0.927192	0.857348	0.01773	2.45121	1.57063	0.68321	0.039419	MSTRG.22975	transcript	m	13.3772	60123		0.393545	0.590674	Csa16g056210	Csa16g056210.1	AT1G63460.1	AT1G63460	| glutathione peroxidase 8 | Chr1:23535118-23536326 FORWARD LENGTH=167 | 201606
60125	60125	Chr16	-	28463894	28466512	Csa16g056220.1	7	1997	MSTRG.22976	0.022266	0	0.010291	0	0	0	0	0	0.046651	0.02295	0.021269	0.036245	0	0	0	0.033755	MSTRG.22976	transcript	=	0.193427	60125		0.0440014	0.128488	Csa16g056220	Csa16g056220.1	AT4G23160.1	AT4G23160	| cysteine-rich RECEPTOR-like kinase | Chr4:12131325-12134086 FORWARD LENGTH=682 | 201606
60126	60126	Chr16	-	28466870	28471731	MSTRG.22977.1	7	1766	MSTRG.22977	0.41631	0	1.49709	0	1.63794	0	1.21891	1.36507	2.06303	1.49673	0.129783	0.719567	0.094383	1.36869	0.59756	1.0524	MSTRG.22977	transcript	j	13.6575	60126		0.563419	0.726064	Csa16g056230	Csa16g056230.1	AT1G63480.2	AT1G63480	| AT hook motif DNA-binding family protein | Chr1:23539872-23541685 REVERSE LENGTH=361 | 201606
60127	60127	Chr16	-	28466902	28471731	MSTRG.22977.2	6	1734	MSTRG.22977	1.85771	1.58171	0.144519	0.043526	0	1.28146	0	0	0.214843	0	1.90151	1.18045	1.14355	0	0	0	MSTRG.22977	transcript	j	9.34928	60126		0.563419	0.726064	Csa16g056230	Csa16g056230.1	AT1G63480.2	AT1G63480	| AT hook motif DNA-binding family protein | Chr1:23539872-23541685 REVERSE LENGTH=361 | 201606
60128	60128	Chr16	-	28467869	28476898	Csa16g056230.1	9	2455	MSTRG.22977	1.08057	0.943662	1.00633	0	0.624331	0.347326	0.413836	0.646344	1.20569	0.996591	1.01926	0.806339	0.529188	0.471932	0.328339	0.45427	MSTRG.22977	transcript	=	10.874	60126		0.563419	0.726064	Csa16g056230	Csa16g056230.1	AT1G63480.2	AT1G63480	| AT hook motif DNA-binding family protein | Chr1:23539872-23541685 REVERSE LENGTH=361 | 201606
60129	60129	Chr16	+	28470189	28471728	MSTRG.22978.1	2	588	MSTRG.22978	0.623021	0.702443	0.175703	0	0.110999	0.195544	0	0	0.523529	1.30508	1.12914	0.509015	0.137137	0	0	0	MSTRG.22978	transcript	x	5.4116	60129		0.00121647	0.00756051	Csa16g056230	Csa16g056230.1	AT1G63480.2	AT1G63480	| AT hook motif DNA-binding family protein | Chr1:23539872-23541685 REVERSE LENGTH=361 | 201606
60130	60130	Chr16	-	28475718	28476898	MSTRG.22977.4	3	728	MSTRG.22977	0.971475	0.91484	0.862693	0.058073	0.211937	0.067575	0.098059	0.172526	0.434915	0.481244	0.603318	0.739562	0.140316	0	0.101779	0.190885	MSTRG.22977	transcript	j	6.0492	60126		0.563419	0.726064	Csa16g056230	Csa16g056230.1	AT1G63480.2	AT1G63480	| AT hook motif DNA-binding family protein | Chr1:23539872-23541685 REVERSE LENGTH=361 | 201606
60131	60131	Chr16	-	28479627	28487714	Csa16g056240.1	26	4858	MSTRG.22979	0.510065	0.316688	0.674291	0.004642	0	1.74294	1.7028	0.611421	0.748142	0.136715	0.238757	0.545759	1.85703	1.50977	1.47941	0.644529	MSTRG.22979	transcript	=	12.723	60131		0.368826	0.566187	Csa16g056240	Csa16g056240.1	AT1G63490.2	AT1G63490	| transcription factor jumonji (jmjC) domain-containing protein | Chr1:23544938-23552984 REVERSE LENGTH=1461 | 201606
60132	60132	Chr16	-	28479797	28487714	MSTRG.22979.2	25	4807	MSTRG.22979	0.351863	0.619961	0.140347	0	0.025964	0.353474	0.382947	1.15225	0	0.634754	0.536862	0.36529	0.195793	0.604225	1.08176	1.12804	MSTRG.22979	transcript	m	7.57353	60131		0.368826	0.566187	Csa16g056240	Csa16g056240.1	AT1G63490.2	AT1G63490	| transcription factor jumonji (jmjC) domain-containing protein | Chr1:23544938-23552984 REVERSE LENGTH=1461 | 201606
60133	60133	Chr16	-	28479804	28487714	MSTRG.22979.3	24	4944	MSTRG.22979	0.011483	0.003926	0	0.025124	2.08285	0.038624	0.004675	0.283811	0.004371	0.012631	0	0.039202	0.003143	0.014747	0	0.02581	MSTRG.22979	transcript	m	2.5504	60131		0.368826	0.566187	Csa16g056240	Csa16g056240.1	AT1G63490.2	AT1G63490	| transcription factor jumonji (jmjC) domain-containing protein | Chr1:23544938-23552984 REVERSE LENGTH=1461 | 201606
60134	60134	Chr16	+	28490613	28494028	Csa16g056250.1	10	2485	MSTRG.22980	4.04558	6.91497	3.35143	0.140754	11.9744	9.96498	9.8249	11.3362	3.66548	3.06982	3.14998	2.31886	10.4082	10.987	16.6003	9.30203	MSTRG.22980	transcript	=	117.055	60134		0.0520983	0.14591	Csa16g056250	Csa16g056250.1	AT1G63500.1	AT1G63500	| kinase with tetratricopeptide repeat domain-containing protein | Chr1:23556015-23558403 FORWARD LENGTH=487 | 201606
60135	60135	Chr16	+	28490655	28494028	MSTRG.22980.2	10	2438	MSTRG.22980	0	0	0	0	0	0	0	0	0	0	0	1.69914	0	0	0	0	MSTRG.22980	transcript	j	1.69914	60134		0.0520983	0.14591	Csa16g056250	Csa16g056250.1	AT1G63500.1	AT1G63500	| kinase with tetratricopeptide repeat domain-containing protein | Chr1:23556015-23558403 FORWARD LENGTH=487 | 201606
60136	60136	Chr16	+	28494653	28496840	Csa16g056260.1	3	1989	Csa16g056260	0.063045	0.012184	0.146645	0	0.132163	0.022387	0.09697	0	0.121686	0.118566	0.107792	0.070614	0.05913	0.092652	0.118458	0.104084	Csa16g056260	transcript	=	1.26638	60136		0.325042	0.525883	Csa16g056260	Csa16g056260.1	AT1G63520.1	AT1G63520	| hypothetical protein (DUF3527) | Chr1:23560205-23561873 FORWARD LENGTH=528 | 201606
60137	60137	Chr16	-	28497012	28497514	Csa16g056270.1	2	419	Csa16g056270	0	0	0.045108	0	0	0.062087	0	0	0	0	0.046502	0	0	0	0	0	Csa16g056270	transcript	=	0.153697	60137		0.510795	0.687759	Csa16g056270	Csa16g056270.1	AT1G63522.1	AT1G63522	| Defensin-like (DEFL) family protein | Chr1:23562291-23562596 REVERSE LENGTH=71 | 201606
60138	60138	Chr16	+	28507151	28509211	Csa16g056280.1	2	1968	Csa16g056280	0.010352	0.020388	0.015937	0	0.022475	0	0.044406	0.075979	0	0.013651	0	0	0.045034	0.011119	0.018098	0.027634	Csa16g056280	transcript	=	0.305073	60138		0.513508	0.69005	Csa16g056280	Csa16g056280.1	AT1G63540.1	AT1G63540	| hydroxyproline-rich glycoprotein family protein | Chr1:23567495-23569495 FORWARD LENGTH=635 | 201606
60139	60139	Chr16	-	28510022	28510487	Csa16g056290.1	2	372	Csa16g056290	0	0	0	0	0	0	0	0	0	0	0	0	0	0	0	0	Csa16g056290	transcript	=	0	60139				Csa16g056290	Csa16g056290.1	AT1G63522.1	AT1G63522	| Defensin-like (DEFL) family protein | Chr1:23562291-23562596 REVERSE LENGTH=71 | 201606
60140	60140	Chr16	+	28512869	28513864	Csa16g056300.1	2	891	Csa16g056300	0	0	0	0	0	0.023976	0	0	0	0	0	0	0	0	0	0.022141	Csa16g056300	transcript	=	0.046117	60140		0.347119	0.544566	Csa16g056300	Csa16g056300.1	AT1G63600.1	AT1G63600	| Receptor-like protein kinase-related family protein | Chr1:23581707-23582823 FORWARD LENGTH=328 | 201606
60141	60141	Chr16	+	28520136	28527750	Csa16g056310.1	7	3490	MSTRG.22981	0.666547	0.440514	0.285263	0.009208	0.712606	0.63236	0.524144	0.486139	0.390492	0.399955	0.369927	0.384618	0.442463	0.386172	0.578473	0.352611	MSTRG.22981	transcript	=	7.06149	60141		0.093675	0.225907	Csa16g056310	Csa16g056310.1	AT1G63590.1	AT1G63590	| Receptor-like protein kinase-related family protein | Chr1:23579896-23580702 FORWARD LENGTH=268 | 201606
60142	60142	Chr16	+	28522547	28524460	MSTRG.22981.2	3	1131	MSTRG.22981	0	0	0.003837	0	0.054459	0.269919	0.511164	0.307228	0	0	0	0	0.490241	0.040261	1.85811	0.063666	MSTRG.22981	transcript	o	3.59889	60141		0.093675	0.225907	Csa16g056310	Csa16g056310.1	AT1G63590.1	AT1G63590	| Receptor-like protein kinase-related family protein | Chr1:23579896-23580702 FORWARD LENGTH=268 | 201606
60143	60143	Chr16	-	28528232	28530717	Csa16g056320.1	7	1519	MSTRG.22982	2.64539	2.41886	2.37785	0.12476	1.19609	1.01451	1.2571	0.997518	3.57113	2.51074	2.95426	2.89136	1.05968	0.88111	0.640973	0.86833	MSTRG.22982	transcript	=	27.4097	60143		1.19e-06	4.32e-05	Csa16g056320	Csa16g056320.1	AT1G63610.1	AT1G63610	| hypothetical protein | Chr1:23583675-23585599 REVERSE LENGTH=340 | 201606
60144	60144	Chr16	+	28534929	28536293	Csa16g056330.1	2	1242	Csa16g056330	0	0	0	0	0	0	0	0	0	0	0	0	0	0	0	0	Csa16g056330	transcript	=	0	60144				Csa16g056330	Csa16g056330.1	AT1G64100.3	AT1G64100	| pentatricopeptide (PPR) repeat-containing protein | Chr1:23791585-23793641 FORWARD LENGTH=666 | 201606
60145	60145	Chr16	-	28536886	28539215	MSTRG.22984.1	2	2201	MSTRG.22984	1.81318	2.57417	0.620453	0.020226	1.7437	1.18173	1.02894	1.26405	0.659722	0.356115	0.393051	0.555049	1.47079	1.58919	2.33951	1.06808	MSTRG.22984	transcript	j	18.678	60145		0.931546	0.962845	Csa16g056340	Csa16g056340.1	AT2G20142.1	AT2G20142	| Toll-Interleukin-Resistance (TIR) domain family protein | Chr2:8695387-8696566 FORWARD LENGTH=313 | 201606
60146	60146	Chr16	-	28537204	28539215	Csa16g056340.1	2	1262	MSTRG.22984	0	0	0	0	0	0	0	0	0	0	0	0	0	0	0	0	MSTRG.22984	transcript	=	0	60145		0.931546	0.962845	Csa16g056340	Csa16g056340.1	AT2G20142.1	AT2G20142	| Toll-Interleukin-Resistance (TIR) domain family protein | Chr2:8695387-8696566 FORWARD LENGTH=313 | 201606
60147	60147	Chr16	-	28539384	28546172	Csa16g056350.1	21	3781	MSTRG.22985	0.787596	0.058244	0	0.068087	0.949996	0.005052	0.31773	0.78316	0.026154	0.710818	0.744157	0.585103	1.09756	0.0685	1.9047	1.03185	MSTRG.22985	transcript	=	9.1387	60147		0.834116	0.913035	Csa16g056350	Csa16g056350.1	AT1G63640.4	AT1G63640	| P-loop nucleoside triphosphate hydrolases superfamily protein with CH (Calponin Homology) domain-containing protein | Chr1:23589234-23595139 REVERSE LENGTH=1071 | 201606
60148	60148	Chr16	-	28539468	28546172	MSTRG.22985.2	21	3734	MSTRG.22985	0.010982	0.587865	0.791859	0	0.82375	1.89735	1.44167	1.22304	0.802358	0	0.002745	0.188953	1.08792	2.37762	0.012153	1.33039	MSTRG.22985	transcript	j	12.5786	60147		0.834116	0.913035	Csa16g056350	Csa16g056350.1	AT1G63640.4	AT1G63640	| P-loop nucleoside triphosphate hydrolases superfamily protein with CH (Calponin Homology) domain-containing protein | Chr1:23589234-23595139 REVERSE LENGTH=1071 | 201606
60149	60149	Chr16	+	28549841	28553184	Csa16g056360.1	7	2255	MSTRG.22983	0.45625	0.243876	0.350269	0.030802	0.169341	0.155363	0.169481	0.209494	1.40595	0.83881	1.09879	0.922748	0.21432	0.127128	0.198707	0.208844	MSTRG.22983	transcript	=	6.80018	60149		0.00104656	0.00672497	Csa16g056360	Csa16g056360.1	AT1G63650.3	AT1G63650	| basic helix-loop-helix (bHLH) DNA-binding superfamily protein | Chr1:23599809-23602734 FORWARD LENGTH=596 | 201606
60150	60150	Chr16	-	28556378	28559909	Csa16g056370.1	6	2218	MSTRG.22986	0	1.0801	0	0.104742	0	1.97135	0.828626	0.088903	0.961535	0	0.587989	0.951909	0.911866	0.10628	0.863541	0.575807	MSTRG.22986	transcript	=	9.03265	60150		0.995421	0.99741	Csa16g056370	Csa16g056370.1	AT1G63660.1	AT1G63660	| GMP synthase (glutamine-hydrolyzing)%2C putative / glutamine amidotransferase | Chr1:23604127-23607080 REVERSE LENGTH=534 | 201606
60151	60151	Chr16	-	28556510	28559909	MSTRG.22986.2	6	2098	MSTRG.22986	3.29885	1.29681	2.90527	0	2.45091	0	1.48976	2.7479	2.75059	2.972	2.8295	2.1152	1.59142	2.48997	1.48839	1.52947	MSTRG.22986	transcript	j	31.956	60150		0.995421	0.99741	Csa16g056370	Csa16g056370.1	AT1G63660.1	AT1G63660	| GMP synthase (glutamine-hydrolyzing)%2C putative / glutamine amidotransferase | Chr1:23604127-23607080 REVERSE LENGTH=534 | 201606
60152	60152	Chr16	-	28559910	28563711	Csa16g056380.1	7	3219	MSTRG.22987	0.518903	0.301463	0.52298	0.139652	1.12149	0.169254	0.575822	0.381888	0.677781	0.677048	0.376918	1.50261	0.46407	0.960803	2.62448	1.5807	MSTRG.22987	transcript	=	12.5959	60152		0.841062	0.917077	Csa16g056380	Csa16g056380.1	AT1G63670.4	AT1G63670	| hypothetical protein (DUF3741) | Chr1:23607527-23610003 REVERSE LENGTH=689 | 201606
60153	60153	Chr16	-	28559980	28563711	MSTRG.22987.2	7	3021	MSTRG.22987	1.7151	1.49917	1.78346	0	1.71087	2.76898	2.81077	2.55909	1.9429	2.06355	2.35458	1.65284	3.69651	2.63634	3.62583	2.41937	MSTRG.22987	transcript	j	35.2394	60152		0.841062	0.917077	Csa16g056380	Csa16g056380.1	AT1G63670.4	AT1G63670	| hypothetical protein (DUF3741) | Chr1:23607527-23610003 REVERSE LENGTH=689 | 201606
60154	60154	Chr16	+	28566605	28569842	Csa16g056390.1	5	2746	MSTRG.22988	2.10025	1.58904	2.12504	0.169119	1.26741	1.20623	1.42285	1.51501	2.90993	2.38612	2.67877	2.50751	1.33912	1.40009	1.14068	1.28827	MSTRG.22988	transcript	=	27.0455	60154		8.84e-06	0.000171931	Csa16g056390	Csa16g056390.1	AT1G63680.3	AT1G63680	| ALBINO OR PALE-GREEN 13 | Chr1:23614461-23617247 FORWARD LENGTH=772 | 201606
60155	60155	Chr16	+	28573453	28577818	Csa16g056400.1	14	2522	MSTRG.22991	0.388122	0.927622	0.515947	0.18486	0.838405	0.432574	1.8573	0.52754	0.551833	0.317121	0.888586	1.1956	1.99283	0.806032	0.878758	0.537336	MSTRG.22991	transcript	=	12.8405	60155		0.950144	0.973061	Csa16g056400	Csa16g056400.1	AT1G63690.1	AT1G63690	| SIGNAL PEPTIDE PEPTIDASE-LIKE 2 | Chr1:23618490-23622082 FORWARD LENGTH=540 | 201606
60156	60156	Chr16	+	28573453	28580530	MSTRG.22991.1	15	3192	MSTRG.22991	4.30614	3.04852	4.059	0	8.09171	7.18024	7.09406	7.48557	3.857	3.58996	2.86598	2.93034	6.73734	7.82343	9.26072	6.67079	MSTRG.22991	transcript	k	85.0008	60155		0.950144	0.973061	Csa16g056400	Csa16g056400.1	AT1G63690.1	AT1G63690	| SIGNAL PEPTIDE PEPTIDASE-LIKE 2 | Chr1:23618490-23622082 FORWARD LENGTH=540 | 201606
60157	60157	Chr16	-	28577652	28578305	MSTRG.22992.1	1	654	MSTRG.22992	0.021047	0.017753	0.025496	0.098202	0.059033	0.033694	0.058611	0.035266	0.033061	0.031803	0.045533	0.069752	0.070687	0.059016	0.060478	0.08164	MSTRG.22992	transcript	p	0.801072	60157		0.000351804	0.00285807	Csa16g056410	Csa16g056410.3
60158	60158	Chr16	-	28580213	28585242	Csa16g056410.1	14	3123	MSTRG.22993	0.004665	0.004427	0.001345	0	0.015367	0.00503	0	0.004967	0.010094	0.010072	0.015417	0.006167	0	0.008141	0.007201	0.005943	MSTRG.22993	transcript	=	0.098836	60158		0.456366	0.643932	Csa16g056410	Csa16g056410.1	AT1G63700.2	AT1G63700	| Protein kinase superfamily protein | Chr1:23625208-23629031 REVERSE LENGTH=883 | 201606
60159	60159	Chr16	-	28580213	28585242	Csa16g056410.2	14	2808	MSTRG.22993	0	0	0	0	0	0	0	0	0	0	0	0	0	0	0	0	MSTRG.22993	transcript	=	0	60158		0.456366	0.643932	Csa16g056410	Csa16g056410.2
60160	60160	Chr16	-	28580213	28585242	Csa16g056410.3	12	3293	MSTRG.22993	4.36701	5.41444	4.61864	0.210895	7.90251	7.92155	8.73594	7.26682	5.26802	4.9598	4.89474	4.52987	8.34508	9.70694	7.67811	8.48868	MSTRG.22993	transcript	=	100.309	60158		0.456366	0.643932	Csa16g056410	Csa16g056410.3
60161	60161	Chr16	-	28580213	28585242	Csa16g056410.4	13	3191	MSTRG.22993	0	0	0	0	0	0	0	0	0	0	0	0	0	0	0	0	MSTRG.22993	transcript	=	0	60158		0.456366	0.643932	Csa16g056410	Csa16g056410.4
60162	60162	Chr16	-	28589106	28590953	Csa16g056420.1	1	1848	MSTRG.22989	3.43287	2.7313	1.94452	0.129446	3.43284	2.11168	1.63318	2.09467	1.19719	1.41616	1.33522	1.23648	2.08412	1.44902	3.54942	1.05361	MSTRG.22989	transcript	=	30.8317	60162		0.0393405	0.11785	Csa16g056420	Csa16g056420.1	AT1G63710.1	AT1G63710	| cytochrome P450%2C family 86%2C subfamily A%2C polypeptide 7 | Chr1:23632360-23633931 REVERSE LENGTH=523 | 201606
60163	60163	Chr16	-	28592890	28593542	Csa16g056430.1	2	579	Csa16g056430	0	0	0	0	0	0	0	0	0	0	0	0	0	0	0	0	Csa16g056430	transcript	=	0	60163				Csa16g056430	Csa16g056430.1	AT2G42470.1	AT2G42470	| TRAF-like family protein | Chr2:17683865-17685112 REVERSE LENGTH=304 | 201606
60164	60164	Chr16	-	28595284	28598602	Csa16g056440.1	4	2219	MSTRG.22990	1.08589	1.06149	0.636807	0.049052	2.19501	1.87342	1.68962	1.72844	0.456536	0.29205	0.284149	0.47999	1.44121	1.52728	3.10048	1.51957	MSTRG.22990	transcript	=	19.421	60164		0.029548	0.0944457	Csa16g056440	Csa16g056440.1	AT1G63720.1	AT1G63720	| hydroxyproline-rich glycoprotein family protein | Chr1:23636122-23637348 REVERSE LENGTH=358 | 201606
60165	60165	Chr16	+	28601545	28608486	MSTRG.22994.1	6	6415	MSTRG.22994	0.637362	2.42607	0.303017	0.011103	0.668063	0.67182	0.576747	0.475175	0.324966	0.204453	0.285149	0.326577	0.693695	0.674939	0.837847	0.66514	MSTRG.22994	transcript	m	9.78213	60165		0.60005	0.754476	Csa16g056450	Csa16g056450.1	AT1G63740.1	AT1G63740	| Disease resistance protein (TIR-NBS-LRR class) family | Chr1:23645525-23648807 FORWARD LENGTH=992 | 201606
60166	60166	Chr16	+	28602010	28610101	Csa16g056450.1	18	3724	MSTRG.22994	0	0.035593	0	0	0.019573	0.027399	0	0.021713	0	0.023826	0	0.009268	0.044879	0	0.085084	0.021811	MSTRG.22994	transcript	=	0.289146	60165		0.60005	0.754476	Csa16g056450	Csa16g056450.1	AT1G63740.1	AT1G63740	| Disease resistance protein (TIR-NBS-LRR class) family | Chr1:23645525-23648807 FORWARD LENGTH=992 | 201606
60167	60167	Chr16	+	28611829	28612625	Csa16g056460.1	2	711	MSTRG.23009	0	0	0	0	0	0	0	0.072165	0	0	0	0	0	0.012189	0	0.025856	MSTRG.23009	transcript	=	0.11021	60167		0.703593	0.826364	Csa16g056460	Csa16g056460.1	AT1G63750.3	AT1G63750	| Disease resistance protein (TIR-NBS-LRR class) family | Chr1:23650940-23655333 FORWARD LENGTH=1131 | 201606
60168	60168	Chr16	-	28612473	28622410	MSTRG.23010.1	39	4403	MSTRG.23010	0	0	0	0	0	0.091768	0	0	0	0	7.26461	0	0	5.06204	0	4.91721	MSTRG.23010	transcript	j	17.3356	60168		0.640642	0.78484	Csa16g056470	Csa16g056470.1	AT1G63770.6	AT1G63770	| Peptidase M1 family protein | Chr1:23657791-23664243 REVERSE LENGTH=975 | 201606
60169	60169	Chr16	-	28612473	28622410	MSTRG.23010.2	39	4638	MSTRG.23010	0.005242	0	0	0	0	6.70647	0.000851	0	0	0	0	0	0	0	0	0	MSTRG.23010	transcript	n	6.71256	60168		0.640642	0.78484	Csa16g056470	Csa16g056470.1	AT1G63770.6	AT1G63770	| Peptidase M1 family protein | Chr1:23657791-23664243 REVERSE LENGTH=975 | 201606
60170	60170	Chr16	-	28612515	28622410	MSTRG.23010.3	35	4653	MSTRG.23010	0.108175	0	0	0	0	0.013124	0.001054	0	0.092322	0	0	0	0	0.226074	10.9373	0	MSTRG.23010	transcript	j	11.378	60168		0.640642	0.78484	Csa16g056470	Csa16g056470.1	AT1G63770.6	AT1G63770	| Peptidase M1 family protein | Chr1:23657791-23664243 REVERSE LENGTH=975 | 201606
60171	60171	Chr16	-	28612561	28622410	MSTRG.23010.4	39	4315	MSTRG.23010	0	0	0	0	0	0	1.33756	0	0	0	0	0	1.70686	0	0	0	MSTRG.23010	transcript	j	3.04442	60168		0.640642	0.78484	Csa16g056470	Csa16g056470.1	AT1G63770.6	AT1G63770	| Peptidase M1 family protein | Chr1:23657791-23664243 REVERSE LENGTH=975 | 201606
60172	60172	Chr16	-	28612561	28622410	MSTRG.23010.5	33	3754	MSTRG.23010	0	0	0	0	2.74208	0	9.63635	0	0	0	0	0	0	0	0	0	MSTRG.23010	transcript	j	12.3784	60168		0.640642	0.78484	Csa16g056470	Csa16g056470.1	AT1G63770.6	AT1G63770	| Peptidase M1 family protein | Chr1:23657791-23664243 REVERSE LENGTH=975 | 201606
60173	60173	Chr16	-	28612561	28622410	MSTRG.23010.6	33	4240	MSTRG.23010	0.003884	0	0	0	1.57587	0	0.234149	0	0	0	0	0	0	0	0	0	MSTRG.23010	transcript	j	1.8139	60168		0.640642	0.78484	Csa16g056470	Csa16g056470.1	AT1G63770.6	AT1G63770	| Peptidase M1 family protein | Chr1:23657791-23664243 REVERSE LENGTH=975 | 201606
60174	60174	Chr16	-	28612647	28622410	MSTRG.23010.7	36	4105	MSTRG.23010	0.015296	0.002646	0	0	0.052981	0	0	0.318321	0	0	0	0	0	0	1.5176	0.035863	MSTRG.23010	transcript	j	1.9427	60168		0.640642	0.78484	Csa16g056470	Csa16g056470.1	AT1G63770.6	AT1G63770	| Peptidase M1 family protein | Chr1:23657791-23664243 REVERSE LENGTH=975 | 201606
60175	60175	Chr16	-	28612650	28622410	MSTRG.23010.8	33	3665	MSTRG.23010	0	0	0	0	0	0.143616	0	0	0	0	0	0	0	1.17902	0	0	MSTRG.23010	transcript	j	1.32264	60168		0.640642	0.78484	Csa16g056470	Csa16g056470.1	AT1G63770.6	AT1G63770	| Peptidase M1 family protein | Chr1:23657791-23664243 REVERSE LENGTH=975 | 201606
60176	60176	Chr16	-	28612650	28622410	MSTRG.23010.9	33	3773	MSTRG.23010	1.3992	0.015064	0.006813	0	0.073317	3.92979	0.013358	0.081553	0	0.100735	0.004088	0.013643	0.054092	0.170797	0.35499	0.100406	MSTRG.23010	transcript	j	6.31784	60168		0.640642	0.78484	Csa16g056470	Csa16g056470.1	AT1G63770.6	AT1G63770	| Peptidase M1 family protein | Chr1:23657791-23664243 REVERSE LENGTH=975 | 201606
60177	60177	Chr16	-	28612798	28622410	MSTRG.23010.10	36	3811	MSTRG.23010	0	0	0	0	0	0	0	0	0	0	4.9368	0	0	1.93126	0	0	MSTRG.23010	transcript	j	6.86806	60168		0.640642	0.78484	Csa16g056470	Csa16g056470.1	AT1G63770.6	AT1G63770	| Peptidase M1 family protein | Chr1:23657791-23664243 REVERSE LENGTH=975 | 201606
60178	60178	Chr16	-	28612798	28622410	MSTRG.23010.11	33	4003	MSTRG.23010	0	0	0	0	0	0.897907	0	0	0	0	0	0	0	0.384043	0	0	MSTRG.23010	transcript	j	1.28195	60168		0.640642	0.78484	Csa16g056470	Csa16g056470.1	AT1G63770.6	AT1G63770	| Peptidase M1 family protein | Chr1:23657791-23664243 REVERSE LENGTH=975 | 201606
60179	60179	Chr16	-	28612798	28622410	MSTRG.23010.12	35	4654	MSTRG.23010	4.34515	0.02819	0.081061	0	0.406359	0.207257	0.293497	1.51934	0.096384	0.11821	0.801269	0.166725	0.313477	3.28286	2.3456	0.952354	MSTRG.23010	transcript	j	14.9577	60168		0.640642	0.78484	Csa16g056470	Csa16g056470.1	AT1G63770.6	AT1G63770	| Peptidase M1 family protein | Chr1:23657791-23664243 REVERSE LENGTH=975 | 201606
60180	60180	Chr16	-	28612843	28622410	MSTRG.23010.13	39	4278	MSTRG.23010	0.017118	2.18554	0	0.004689	0	4.64213	7.61708	0	0	0	0	0	4.63663	0	0	0	MSTRG.23010	transcript	n	19.1032	60168		0.640642	0.78484	Csa16g056470	Csa16g056470.1	AT1G63770.6	AT1G63770	| Peptidase M1 family protein | Chr1:23657791-23664243 REVERSE LENGTH=975 | 201606
60181	60181	Chr16	-	28612993	28622410	MSTRG.23010.14	39	4614	MSTRG.23010	0.937629	0.533146	0.006147	0.345425	0.009215	4.531	0.547278	0.003859	0	0	0	0.061618	0.66557	0	0	0	MSTRG.23010	transcript	n	7.64089	60168		0.640642	0.78484	Csa16g056470	Csa16g056470.1	AT1G63770.6	AT1G63770	| Peptidase M1 family protein | Chr1:23657791-23664243 REVERSE LENGTH=975 | 201606
60182	60182	Chr16	-	28612993	28622410	MSTRG.23010.15	39	4369	MSTRG.23010	1.00191	0	0	0.144647	0	0	0.532587	0	0	0	0	0	0.462937	0	0	0	MSTRG.23010	transcript	j	2.14208	60168		0.640642	0.78484	Csa16g056470	Csa16g056470.1	AT1G63770.6	AT1G63770	| Peptidase M1 family protein | Chr1:23657791-23664243 REVERSE LENGTH=975 | 201606
60183	60183	Chr16	-	28613119	28622155	MSTRG.23010.16	39	4197	MSTRG.23010	0.203431	3.90843	0.007917	0	0	0	0	10.8236	1.21259	0	0	0	0	0	0.466965	2.2587	MSTRG.23010	transcript	n	18.8816	60168		0.640642	0.78484	Csa16g056470	Csa16g056470.1	AT1G63770.6	AT1G63770	| Peptidase M1 family protein | Chr1:23657791-23664243 REVERSE LENGTH=975 | 201606
60184	60184	Chr16	-	28613119	28622410	MSTRG.23010.17	39	3966	MSTRG.23010	0.0744	3.01177	0	0	0	0	0	3.49826	9.3502	0	0	0	0	0	0	3.32481	MSTRG.23010	transcript	n	19.2594	60168		0.640642	0.78484	Csa16g056470	Csa16g056470.1	AT1G63770.6	AT1G63770	| Peptidase M1 family protein | Chr1:23657791-23664243 REVERSE LENGTH=975 | 201606
60185	60185	Chr16	-	28613119	28622410	MSTRG.23010.18	36	3672	MSTRG.23010	0.028687	0	1.1589	0	1.79785	0	0.228735	0	7.28296	3.37755	0.521497	0.820302	0	4.153	0	2.01343	MSTRG.23010	transcript	n	21.3829	60168		0.640642	0.78484	Csa16g056470	Csa16g056470.1	AT1G63770.6	AT1G63770	| Peptidase M1 family protein | Chr1:23657791-23664243 REVERSE LENGTH=975 | 201606
60186	60186	Chr16	-	28613120	28622155	MSTRG.23010.20	35	3835	MSTRG.23010	0	0	0.970252	0	0	0	0	0.01362	0	0	0	0	0	0	0	0	MSTRG.23010	transcript	j	0.983872	60168		0.640642	0.78484	Csa16g056470	Csa16g056470.1	AT1G63770.6	AT1G63770	| Peptidase M1 family protein | Chr1:23657791-23664243 REVERSE LENGTH=975 | 201606
60187	60187	Chr16	-	28613120	28622155	MSTRG.23010.22	37	3837	MSTRG.23010	0.00376	4.02419	0	0	0	0	0	0	0	0	0	0	0	0.011827	0	0	MSTRG.23010	transcript	j	4.03978	60168		0.640642	0.78484	Csa16g056470	Csa16g056470.1	AT1G63770.6	AT1G63770	| Peptidase M1 family protein | Chr1:23657791-23664243 REVERSE LENGTH=975 | 201606
60188	60188	Chr16	-	28613120	28622155	MSTRG.23010.24	38	4129	MSTRG.23010	0.550821	0.003304	1.70579	0	0.012543	0.038082	2.20414	0.079585	0	0	0.028529	0	4.80625	0.068143	0	0.073107	MSTRG.23010	transcript	j	9.57029	60168		0.640642	0.78484	Csa16g056470	Csa16g056470.1	AT1G63770.6	AT1G63770	| Peptidase M1 family protein | Chr1:23657791-23664243 REVERSE LENGTH=975 | 201606
60189	60189	Chr16	-	28613120	28622410	MSTRG.23010.19	39	3973	MSTRG.23010	0.11117	0.656021	0	0	0	0	0	0	0.006665	0	0	0	0	0	0	0.930096	MSTRG.23010	transcript	j	1.70395	60168		0.640642	0.78484	Csa16g056470	Csa16g056470.1	AT1G63770.6	AT1G63770	| Peptidase M1 family protein | Chr1:23657791-23664243 REVERSE LENGTH=975 | 201606
60190	60190	Chr16	-	28613120	28622410	MSTRG.23010.21	37	3604	MSTRG.23010	0.007168	0.000433	0	0	0	0	0	0.001632	0.001667	0	0.000772	0	0.000738	0	0	1.25364	MSTRG.23010	transcript	j	1.26605	60168		0.640642	0.78484	Csa16g056470	Csa16g056470.1	AT1G63770.6	AT1G63770	| Peptidase M1 family protein | Chr1:23657791-23664243 REVERSE LENGTH=975 | 201606
60191	60191	Chr16	-	28613120	28622410	MSTRG.23010.23	37	3606	MSTRG.23010	0.001893	2.02772	0	0	0	0	0	0	0	0	0	0	0	0	0	0	MSTRG.23010	transcript	j	2.02961	60168		0.640642	0.78484	Csa16g056470	Csa16g056470.1	AT1G63770.6	AT1G63770	| Peptidase M1 family protein | Chr1:23657791-23664243 REVERSE LENGTH=975 | 201606
60192	60192	Chr16	-	28613120	28622410	MSTRG.23010.25	38	3898	MSTRG.23010	0	0	16.8041	0	0	0	1.98719	0	0	0	0	0	0.694004	0	0	0	MSTRG.23010	transcript	j	19.4853	60168		0.640642	0.78484	Csa16g056470	Csa16g056470.1	AT1G63770.6	AT1G63770	| Peptidase M1 family protein | Chr1:23657791-23664243 REVERSE LENGTH=975 | 201606
60193	60193	Chr16	-	28613120	28622410	MSTRG.23010.26	40	3873	MSTRG.23010	0.026732	2.2322	0	0	0	0	0	0	0	0	0	0	0	0	0	2.21811	MSTRG.23010	transcript	j	4.47704	60168		0.640642	0.78484	Csa16g056470	Csa16g056470.1	AT1G63770.6	AT1G63770	| Peptidase M1 family protein | Chr1:23657791-23664243 REVERSE LENGTH=975 | 201606
60194	60194	Chr16	-	28613121	28622155	MSTRG.23010.28	38	4078	MSTRG.23010	0	0	0	0	20.0483	0	10.6995	8.82635	0	0	0	0	12.1949	0	0	0	MSTRG.23010	transcript	n	51.769	60168		0.640642	0.78484	Csa16g056470	Csa16g056470.1	AT1G63770.6	AT1G63770	| Peptidase M1 family protein | Chr1:23657791-23664243 REVERSE LENGTH=975 | 201606
60195	60195	Chr16	-	28613121	28622410	MSTRG.23010.27	38	3847	MSTRG.23010	0	0	0	0	0	13.9775	0	7.39065	0	0	0	0	0	17.954	0	17.6401	MSTRG.23010	transcript	n	56.9623	60168		0.640642	0.78484	Csa16g056470	Csa16g056470.1	AT1G63770.6	AT1G63770	| Peptidase M1 family protein | Chr1:23657791-23664243 REVERSE LENGTH=975 | 201606
60196	60196	Chr16	-	28613124	28622155	MSTRG.23010.29	36	3802	MSTRG.23010	0.063404	0.021012	0.021921	0.005409	0.71469	0.164571	0.082884	0.069037	0.042411	0.024676	0.026753	0.015736	0.03306	0.345019	1.93451	0.838099	MSTRG.23010	transcript	j	4.40319	60168		0.640642	0.78484	Csa16g056470	Csa16g056470.1	AT1G63770.6	AT1G63770	| Peptidase M1 family protein | Chr1:23657791-23664243 REVERSE LENGTH=975 | 201606
60197	60197	Chr16	-	28613124	28622155	MSTRG.23010.30	36	3716	MSTRG.23010	0	0	0	0	1.44755	0	0	0	0	0	0	0	5.97703	0	0	0	MSTRG.23010	transcript	j	7.42458	60168		0.640642	0.78484	Csa16g056470	Csa16g056470.1	AT1G63770.6	AT1G63770	| Peptidase M1 family protein | Chr1:23657791-23664243 REVERSE LENGTH=975 | 201606
60198	60198	Chr16	-	28613278	28622223	Csa16g056470.1	39	3653	MSTRG.23010	9.81408	0.017956	0.009449	0	0.084151	0.097908	0.080551	0.396471	0.144766	0.616445	0.061216	0.196959	0.0548	0.531494	0.683263	0.589839	MSTRG.23010	transcript	=	13.3793	60168		0.640642	0.78484	Csa16g056470	Csa16g056470.1	AT1G63770.6	AT1G63770	| Peptidase M1 family protein | Chr1:23657791-23664243 REVERSE LENGTH=975 | 201606
60199	60199	Chr16	-	28613954	28622155	MSTRG.23010.32	35	3930	MSTRG.23010	1.17315	0.103119	0.040374	0.000456	0	0.445241	0.073493	0.039798	0.03119	0	0.350096	2.49315	0.039371	0.535734	0.147932	0.546572	MSTRG.23010	transcript	n	6.01968	60168		0.640642	0.78484	Csa16g056470	Csa16g056470.1	AT1G63770.6	AT1G63770	| Peptidase M1 family protein | Chr1:23657791-23664243 REVERSE LENGTH=975 | 201606
60200	60200	Chr16	-	28613954	28622155	MSTRG.23010.33	36	3788	MSTRG.23010	0	0.103038	0	0	0	0.411429	0.151307	0	0	0	0.423591	7.77662	0.106442	1.26055	0.91334	0.779938	MSTRG.23010	transcript	j	11.9263	60168		0.640642	0.78484	Csa16g056470	Csa16g056470.1	AT1G63770.6	AT1G63770	| Peptidase M1 family protein | Chr1:23657791-23664243 REVERSE LENGTH=975 | 201606
60201	60201	Chr16	-	28613954	28622410	MSTRG.23010.34	35	3699	MSTRG.23010	0	0.115274	0.103769	0	0	0.404965	0.216978	0	0	0	1.98142	4.00022	0.045716	0.918822	15.5295	0.74376	MSTRG.23010	transcript	n	24.0604	60168		0.640642	0.78484	Csa16g056470	Csa16g056470.1	AT1G63770.6	AT1G63770	| Peptidase M1 family protein | Chr1:23657791-23664243 REVERSE LENGTH=975 | 201606
60202	60202	Chr16	-	28614027	28622155	MSTRG.23010.35	32	3590	MSTRG.23010	0.005909	0.54675	0.311715	0	4.75877	0	0	0.006104	0	14.7488	0.262952	1.83945	2.94668	0.501505	0	0	MSTRG.23010	transcript	n	25.9286	60168		0.640642	0.78484	Csa16g056470	Csa16g056470.1	AT1G63770.6	AT1G63770	| Peptidase M1 family protein | Chr1:23657791-23664243 REVERSE LENGTH=975 | 201606
60203	60203	Chr16	-	28622565	28625100	Csa16g056480.1	9	1066	MSTRG.23011	3.27844	2.1612	3.10767	0.066597	4.12226	3.24688	3.9205	4.0104	3.46336	2.85108	3.18233	3.05809	3.85746	3.8904	4.95733	2.80362	MSTRG.23011	transcript	=	51.9776	60203		0.000349881	0.00284575	Csa16g056480	Csa16g056480.1	AT1G63780.1	AT1G63780	| Ribosomal RNA processing Brix domain protein | Chr1:23665045-23667243 REVERSE LENGTH=294 | 201606
60204	60204	Chr16	-	28625592	28627295	MSTRG.22997.1	6	913	MSTRG.22997	7.23752	6.16186	7.08774	0.424567	13.7448	14.7861	15.0818	13.0869	7.16551	6.71959	6.89365	7.04475	12.4377	9.1945	18.4789	10.1339	MSTRG.22997	transcript	j	155.68	60204		0.0401305	0.119693	Csa16g056490	Csa16g056490.1	AT1G63800.1	AT1G63800	| ubiquitin-conjugating enzyme 5 | Chr1:23667888-23669003 REVERSE LENGTH=185 | 201606
60205	60205	Chr16	-	28625655	28627295	Csa16g056490.1	6	898	MSTRG.22997	0.032838	0.091614	0.172992	0	0.222178	0.040192	0.220188	0.08416	0.038522	0.175452	0.042337	0.039091	0.132416	0.111583	0.159495	0.413892	MSTRG.22997	transcript	=	1.97695	60204		0.0401305	0.119693	Csa16g056490	Csa16g056490.1	AT1G63800.1	AT1G63800	| ubiquitin-conjugating enzyme 5 | Chr1:23667888-23669003 REVERSE LENGTH=185 | 201606
60206	60206	Chr16	-	28627469	28634148	MSTRG.22998.1	27	3656	MSTRG.22998	1.17071	0.874784	1.17081	0.051852	0.396064	1.25446	1.52156	1.54121	1.11874	0	1.24387	1.18393	1.68102	1.00482	1.56001	1.84977	MSTRG.22998	transcript	j	17.6236	60206		0.529445	0.703172	Csa16g056500	Csa16g056500.1	AT1G63810.2	AT1G63810	| nucleolar protein | Chr1:23669690-23675542 REVERSE LENGTH=1053 | 201606
60207	60207	Chr16	-	28627628	28633788	Csa16g056500.1	27	3430	MSTRG.22998	0	0	0.00457	0	0	0	0.004462	0	0	0	0.003931	0	0.009633	0	0.113362	0.025958	MSTRG.22998	transcript	=	0.161916	60206		0.529445	0.703172	Csa16g056500	Csa16g056500.1	AT1G63810.2	AT1G63810	| nucleolar protein | Chr1:23669690-23675542 REVERSE LENGTH=1053 | 201606
60208	60208	Chr16	-	28627628	28634148	MSTRG.22998.2	28	3539	MSTRG.22998	0	0	0	0	0	0.001626	0	0	0	0	0	0	0	0.001453	0	0	MSTRG.22998	transcript	j	0.003079	60206		0.529445	0.703172	Csa16g056500	Csa16g056500.1	AT1G63810.2	AT1G63810	| nucleolar protein | Chr1:23669690-23675542 REVERSE LENGTH=1053 | 201606
60209	60209	Chr16	-	28627641	28634148	MSTRG.22998.4	27	3489	MSTRG.22998	0	0	0	0	1.24613	0	0	0	0	1.08478	0	0	0	1.09647	0.001925	0	MSTRG.22998	transcript	j	3.42932	60206		0.529445	0.703172	Csa16g056500	Csa16g056500.1	AT1G63810.2	AT1G63810	| nucleolar protein | Chr1:23669690-23675542 REVERSE LENGTH=1053 | 201606
60210	60210	Chr16	-	28640066	28642096	Csa16g056510.1	4	1390	Csa16g056510	0.09811	0.072627	0.017932	0	0.05291	0.030669	0.029572	0.051894	0.105384	0	0.117747	0.050006	0.036443	0.03548	0.014347	0.032878	Csa16g056510	transcript	=	0.745999	60210		0.0992976	0.23571	Csa16g056510	Csa16g056510.1	AT1G63820.1	AT1G63820	| CCT motif family protein | Chr1:23682529-23684050 REVERSE LENGTH=293 | 201606
60211	60211	Chr16	+	28642673	28645117	Csa16g056520.1	9	1101	MSTRG.22995	2.94162	3.20293	2.70587	0.092971	4.73451	3.38918	4.02381	3.64873	3.29732	3.18512	2.87873	2.76564	3.85607	4.43031	4.57158	3.59094	MSTRG.22995	transcript	=	53.3153	60211		0.00045928	0.00351404	Csa16g056520	Csa16g056520.1	AT1G63830.3	AT1G63830	| PLAC8 family protein | Chr1:23685408-23687098 FORWARD LENGTH=232 | 201606
60212	60212	Chr16	-	28645485	28649897	Csa16g056530.1	6	3690	Csa16g056530	0	0	0	0	0	0	0	0	0	0	0	0	0	0	0	0	Csa16g056530	transcript	=	0	60212				Csa16g056530	Csa16g056530.1	AT1G62910.1	AT1G62910	| Pentatricopeptide repeat (PPR) superfamily protein | Chr1:23299060-23300958 FORWARD LENGTH=632 | 201606
60213	60213	Chr16	-	28653536	28654420	Csa16g056540.1	1	885	MSTRG.22996	0.668511	0.348649	0.480659	0.014858	4.45772	3.42206	3.76028	4.69694	0.496642	0.534151	0.707114	0.680537	3.09676	2.35235	4.96563	2.3741	MSTRG.22996	transcript	=	33.057	60213		9.29e-05	0.00101974	Csa16g056540	Csa16g056540.1	AT1G63840.1	AT1G63840	| RING/U-box superfamily protein | Chr1:23689991-23690491 REVERSE LENGTH=166 | 201606
60214	60214	Chr16	+	28660922	28662695	Csa16g056550.1	2	1644	Csa16g056550	0.389636	0.274816	0.246047	0.061008	0.395762	0.488002	0.485912	0.404489	0.652196	0.430938	0.568928	0.450185	0.385644	0.499435	0.341894	0.267467	Csa16g056550	transcript	=	6.34236	60214		0.166906	0.34118	Csa16g056550	Csa16g056550.1	AT1G63850.1	AT1G63850	| BTB/POZ domain-containing protein | Chr1:23696962-23698708 FORWARD LENGTH=548 | 201606
60215	60215	Chr16	-	28663777	28665119	Csa16g056560.1	7	690	Csa16g056560	0.480893	0.368676	0.520925	0	0.723738	0.953704	0.842271	0.749523	0.580061	0.684462	0.475612	0.773032	0.727815	0.706331	1.11028	0.656586	Csa16g056560	transcript	=	10.3539	60215		0.404273	0.600836	Csa16g056560	Csa16g056560.1	AT1G63855.4	AT1G63855	| Putative methyltransferase family protein | Chr1:23699557-23700954 REVERSE LENGTH=223 | 201606
60216	60216	Chr16	-	28674598	28679061	Csa16g056570.1	4	4110	MSTRG.22999	1.71697	1.694	1.02104	0.055664	1.00761	0.738111	0.870504	0.867702	1.46368	1.66549	1.40427	1.43797	1.16425	1.19122	0.680554	1.28634	MSTRG.22999	transcript	=	18.2654	60216		0.000674786	0.00475458	Csa16g056570	Csa16g056570.1	AT1G63880.1	AT1G63880	| Disease resistance protein (TIR-NBS-LRR class) family | Chr1:23712514-23716047 REVERSE LENGTH=1017 | 201606
60217	60217	Chr16	+	28675119	28676424	MSTRG.23000.1	4	963	MSTRG.23000	0.012791	0.078488	0.146121	0	0.284465	0.151742	0.172171	0.295106	0.153079	0.059196	0.033579	0.119053	0.192224	0.195513	0.095955	0.387193	MSTRG.23000	transcript	x	2.37668	60217		0.169683	0.345094	Csa16g056570	Csa16g056570.1	AT1G63880.1	AT1G63880	| Disease resistance protein (TIR-NBS-LRR class) family | Chr1:23712514-23716047 REVERSE LENGTH=1017 | 201606
60218	60218	Chr16	+	28680001	28682563	Csa16g056580.1	11	1672	MSTRG.23001	1.55787	1.12554	2.01218	0.086824	2.08915	1.78849	1.61989	2.18047	1.77765	1.62056	1.70563	1.60945	1.72701	1.49036	1.93759	1.62603	MSTRG.23001	transcript	=	25.9547	60218		0.00298086	0.0154414	Csa16g056580	Csa16g056580.1	AT1G63900.1	AT1G63900	| E3 Ubiquitin ligase family protein | Chr1:23717056-23719086 FORWARD LENGTH=343 | 201606
60219	60219	Chr16	-	28682595	28683630	Csa16g056590.1	2	789	Csa16g056590	0.061426	0	0.087556	0	0	0	0	0.036597	0.028273	0	0.031398	0	0	0	0.034949	0.033016	Csa16g056590	transcript	=	0.313215	60219		0.0971494	0.232004	Csa16g056590	Csa16g056590.1	AT1G63740.1	AT1G63740	| Disease resistance protein (TIR-NBS-LRR class) family | Chr1:23645525-23648807 FORWARD LENGTH=992 | 201606
60220	60220	Chr16	-	28686253	28686660	Csa16g056600.1	1	408	Csa16g056600	0	0	0	0	0	0	0	0	0	0	0	0.033674	0	0	0	0	Csa16g056600	transcript	=	0.033674	60220		0.197497	0.381053	Csa16g056600	Csa16g056600.1	AT1G63740.1	AT1G63740	| Disease resistance protein (TIR-NBS-LRR class) family | Chr1:23645525-23648807 FORWARD LENGTH=992 | 201606
60221	60221	Chr16	-	28687438	28689535	Csa16g056610.1	3	1547	Csa16g056610	0.054479	0.067176	0.089257	0	0.031731	0	0.060993	0.050514	0.111717	0.050833	0.057307	0.022768	0.033396	0	0	0.042244	Csa16g056610	transcript	=	0.672415	60221		0.0202168	0.070354	Csa16g056610	Csa16g056610.1	AT1G63910.1	AT1G63910	| myb domain protein 103 | Chr1:23719968-23721625 REVERSE LENGTH=370 | 201606
60222	60222	Chr16	-	28693290	28694825	Csa16g056620.1	1	1536	Csa16g056620	0.403951	0.353907	0.34067	0.005797	0.62906	0.396218	0.370844	0.27625	0.360353	0.466045	0.237529	0.365353	0.348716	0.366255	0.471936	0.315084	Csa16g056620	transcript	=	5.70797	60222		0.0832157	0.207068	Csa16g056620	Csa16g056620.1	AT1G63930.1	AT1G63930	| from the Czech 'roh' meaning 'corner' | Chr1:23727927-23729174 FORWARD LENGTH=415 | 201606
60223	60223	Chr16	-	28695381	28695743	Csa16g056630.1	1	363	Csa16g056630	0	0	0.003183	0	0.003584	0	0	0	0.003146	0	0	0	0	0	0	0	Csa16g056630	transcript	=	0.009913	60223		0.61611	0.766431	Csa16g056630	Csa16g056630.1	AT1G64100.3	AT1G64100	| pentatricopeptide (PPR) repeat-containing protein | Chr1:23791585-23793641 FORWARD LENGTH=666 | 201606
60224	60224	Chr16	+	28696030	28700161	Csa16g056640.1	16	2206	MSTRG.23002	6.45671	6.61332	6.17933	0.246466	4.56392	7.08656	5.58499	4.868	6.21686	9.79572	4.90757	7.90543	4.02858	3.35589	4.57642	4.5665	MSTRG.23002	transcript	=	86.9523	60224		7.95e-05	0.000903811	Csa16g056640	Csa16g056640.1
60225	60225	Chr16	+	28696030	28700161	Csa16g056640.2	18	2099	MSTRG.23002	0	0	0	0	0	0	0	0	0	0	0	0	0	0	0	0	MSTRG.23002	transcript	=	0	60224		7.95e-05	0.000903811	Csa16g056640	Csa16g056640.2	AT1G63940.2	AT1G63940	| monodehydroascorbate reductase 6 | Chr1:23730095-23733534 FORWARD LENGTH=493 | 201606
60226	60226	Chr16	+	28696037	28700161	MSTRG.23002.3	17	2083	MSTRG.23002	5.20523	5.76953	8.73331	0.460418	9.41791	5.50152	7.49208	7.55916	8.37312	2.8341	8.97442	7.8579	8.25543	8.64686	7.00907	5.9	MSTRG.23002	transcript	j	107.99	60224		7.95e-05	0.000903811	Csa16g056640	Csa16g056640.1
60227	60227	Chr16	+	28696041	28700161	MSTRG.23002.4	17	2169	MSTRG.23002	4.06601	0	0	0	0	0	0	0	0	0	0	0	0	0	0	0	MSTRG.23002	transcript	m	4.06601	60224		7.95e-05	0.000903811	Csa16g056640	Csa16g056640.2	AT1G63940.2	AT1G63940	| monodehydroascorbate reductase 6 | Chr1:23730095-23733534 FORWARD LENGTH=493 | 201606
60228	60228	Chr16	+	28701684	28702537	Csa16g056650.1	3	576	Csa16g056650	0	0	0	0	0	0	0	0	0	0	0	0	0	0	0	0	Csa16g056650	transcript	=	0	60228				Csa16g056650	Csa16g056650.1	AT1G63950.2	AT1G63950	| Heavy metal transport/detoxification superfamily protein | Chr1:23734884-23735556 FORWARD LENGTH=116 | 201606
60229	60229	Chr16	+	28703720	28705022	Csa16g056660.1	3	555	Csa16g056660	0	0.041064	0	0	0	0	0	0	0	0	0.048899	0	0	0	0	0	Csa16g056660	transcript	=	0.089963	60229		0.192141	0.376161	Csa16g056660	Csa16g056660.1	AT1G63960.2	AT1G63960	| Copper transport protein family | Chr1:23737307-23738506 FORWARD LENGTH=144 | 201606
60230	60230	Chr16	-	28705189	28707052	Csa16g056670.1	3	1108	MSTRG.23004	4.00565	3.79202	4.60205	0.354369	1.87201	1.97009	1.69612	2.17269	4.30589	3.58859	4.39974	4.5026	1.72153	1.74088	2.40837	1.59423	MSTRG.23004	transcript	=	44.7268	60230		3.88e-10	4.83e-07	Csa16g056670	Csa16g056670.1	AT1G63970.1	AT1G63970	| isoprenoid F | Chr1:23738923-23740336 REVERSE LENGTH=231 | 201606
60231	60231	Chr16	+	28707105	28709884	Csa16g056680.1	10	1529	MSTRG.23005	3.65703	2.70063	1.80123	0.016583	5.88962	5.5312	6.6073	3.90757	2.9494	2.95372	3.17861	2.55349	8.1862	5.00509	10.1715	7.10785	MSTRG.23005	transcript	=	72.2171	60231		0.218951	0.4048	Csa16g056680	Csa16g056680.1	AT1G63980.1	AT1G63980	| D111/G-patch domain-containing protein | Chr1:23740646-23743054 FORWARD LENGTH=391 | 201606
60232	60232	Chr16	+	28707105	28709884	Csa16g056680.2	9	1627	MSTRG.23005	0.655178	2.39223	1.82831	0.132578	5.79566	5.92013	5.35292	5.1898	1.48919	1.55953	1.70128	2.22629	7.26889	3.77369	12.011	6.25274	MSTRG.23005	transcript	=	63.5495	60231		0.218951	0.4048	Csa16g056680	Csa16g056680.2
60233	60233	Chr16	+	28707219	28709884	MSTRG.23005.3	10	1412	MSTRG.23005	0	0	0	0	0	0	0	4.29454	0	0	0	0	0	6.09379	0	0	MSTRG.23005	transcript	j	10.3883	60231		0.218951	0.4048	Csa16g056680	Csa16g056680.1	AT1G63980.1	AT1G63980	| D111/G-patch domain-containing protein | Chr1:23740646-23743054 FORWARD LENGTH=391 | 201606
60234	60234	Chr16	-	28709592	28712001	MSTRG.23006.1	12	1363	MSTRG.23006	0.911273	0.707088	0.816231	0.051772	1.52985	1.37045	1.41616	1.32403	1.25606	1.13503	0.886937	0.934341	2.05124	1.37039	1.47243	1.35865	MSTRG.23006	transcript	j	18.5919	60234		0.284963	0.483209	Csa16g056690	Csa16g056690.1	AT1G63990.1	AT1G63990	| sporulation 11-2 | Chr1:23743323-23745351 REVERSE LENGTH=383 | 201606
60235	60235	Chr16	-	28709915	28712001	Csa16g056690.1	11	1240	MSTRG.23006	0.004328	0.003921	0	0	0	0	0	0	0.001678	0.005478	0	0.001947	0.009601	0.009434	0.009067	0.008681	MSTRG.23006	transcript	=	0.054135	60234		0.284963	0.483209	Csa16g056690	Csa16g056690.1	AT1G63990.1	AT1G63990	| sporulation 11-2 | Chr1:23743323-23745351 REVERSE LENGTH=383 | 201606
60236	60236	Chr16	-	28710125	28712001	MSTRG.23006.3	9	1209	MSTRG.23006	0.09231	0.108451	0.194717	0	0.082756	0.166734	0.104147	0.12416	0.08925	0.03781	0.173598	0.022926	0.240753	0.16526	0.182971	0.065975	MSTRG.23006	transcript	j	1.85182	60234		0.284963	0.483209	Csa16g056690	Csa16g056690.1	AT1G63990.1	AT1G63990	| sporulation 11-2 | Chr1:23743323-23745351 REVERSE LENGTH=383 | 201606
60237	60237	Chr16	+	28713858	28714777	Csa16g056700.1	2	582	Csa16g056700	0.114122	0.074595	0	0	0	0	0.069898	0	0.05926	0.037448	0.065402	0.019851	0.086028	0.073373	0.105474	0.146446	Csa16g056700	transcript	=	0.851897	60237		0.97673	0.987773	Csa16g056700	Csa16g056700.1	AT1G64000.1	AT1G64000	| WRKY DNA-binding protein 56 | Chr1:23747434-23748883 FORWARD LENGTH=195 | 201606
60238	60238	Chr16	-	28719000	28722175	Csa16g056710.1	4	2439	Csa16g056710	0	0	0.017055	0	0.03851	0.049399	0.053416	0.020025	0.014703	0	0	0	0.106464	0.01868	0.068237	0.048686	Csa16g056710	transcript	=	0.435175	60238		0.0128795	0.0493613	Csa16g056710	Csa16g056710.1	AT1G62170.1	AT1G62170	| Serine protease inhibitor (SERPIN) family protein | Chr1:22973876-22975463 FORWARD LENGTH=433 | 201606
60239	60239	Chr16	-	28720589	28723720	Csa16g056720.1	5	1948	Csa16g056720	0	0	0.009109	0	0	0	0	0	0	0	0	0	0	0	0	0	Csa16g056720	transcript	=	0.009109	60239		0.207399	0.39014	Csa16g056720	Csa16g056720.1	AT1G64030.1	AT1G64030	| serpin 3 | Chr1:23752873-23754348 REVERSE LENGTH=385 | 201606
60240	60240	Chr16	-	28724211	28725873	MSTRG.23003.1	3	1404	MSTRG.23003	0.208858	0.269728	0.133929	0	0.735617	0.893692	0.869742	1.25069	0.062709	0.144799	0.298887	0.289186	1.06044	1.23708	1.60105	0.848158	MSTRG.23003	transcript	j	9.90457	60240		0.000428998	0.00333602	Csa16g056730	Csa16g056730.1	AT1G64040.1	AT1G64040	| type one serine/threonine protein phosphatase 3 | Chr1:23758626-23760274 REVERSE LENGTH=322 | 201606
60241	60241	Chr16	-	28724299	28727545	MSTRG.23003.2	4	1893	MSTRG.23003	0	0.423911	0	0	0	3.02734	0	0	0.34504	0	0	0.685065	0	3.08588	0	0	MSTRG.23003	transcript	j	7.56724	60240		0.000428998	0.00333602	Csa16g056730	Csa16g056730.1	AT1G64040.1	AT1G64040	| type one serine/threonine protein phosphatase 3 | Chr1:23758626-23760274 REVERSE LENGTH=322 | 201606
60242	60242	Chr16	-	28724695	28727545	Csa16g056730.1	5	1929	MSTRG.23003	0.667261	0.09627	0.65911	0	2.55883	0	2.53803	2.17188	0.465163	0.471477	0.463934	0	2.79347	0.052902	2.86221	3.31488	MSTRG.23003	transcript	=	19.1154	60240		0.000428998	0.00333602	Csa16g056730	Csa16g056730.1	AT1G64040.1	AT1G64040	| type one serine/threonine protein phosphatase 3 | Chr1:23758626-23760274 REVERSE LENGTH=322 | 201606
60243	60243	Chr16	+	28728843	28732875	MSTRG.23007.1	7	2712	MSTRG.23007	1.64376	1.78487	1.23176	0.059594	1.39555	1.54637	1.94507	1.59959	1.20086	1.13807	1.72487	1.24941	1.9357	2.9525	2.06222	1.81624	MSTRG.23007	transcript	j	25.2864	60243		0.272579	0.469228	Csa16g056740	Csa16g056740.1	AT1G64050.2	AT1G64050	| hypothetical protein | Chr1:23762584-23765714 FORWARD LENGTH=666 | 201606
60244	60244	Chr16	+	28728847	28732875	Csa16g056740.1	7	2702	MSTRG.23007	0	0	0.28846	0	1.68076	1.06635	0.93314	1.17098	0.408406	0.767981	0	0.760896	0.911567	0.101528	1.54138	0.852487	MSTRG.23007	transcript	=	10.4839	60243		0.272579	0.469228	Csa16g056740	Csa16g056740.1	AT1G64050.2	AT1G64050	| hypothetical protein | Chr1:23762584-23765714 FORWARD LENGTH=666 | 201606
60245	60245	Chr16	+	28738574	28745136	Csa16g056750.1	14	3817	MSTRG.23017	1.91266	3.10611	1.57487	0.035389	5.26295	4.27149	5.47678	4.15754	1.36546	1.42696	1.45882	1.4788	6.69739	4.30175	8.09342	5.35626	MSTRG.23017	transcript	=	55.9766	60245		0.0210818	0.0727728	Csa16g056750	Csa16g056750.1	AT1G64060.1	AT1G64060	| respiratory burst oxidase protein F | Chr1:23770266-23776317 FORWARD LENGTH=944 | 201606
60246	60246	Chr16	+	28738636	28745136	MSTRG.23017.2	15	3871	MSTRG.23017	0.0812	0.19667	0.072504	0.038859	0.611922	1.17253	1.22546	0.885523	0.033597	0.097281	0.066933	0.070576	1.20012	2.70658	4.48499	1.46703	MSTRG.23017	transcript	j	14.4118	60245		0.0210818	0.0727728	Csa16g056750	Csa16g056750.1	AT1G64060.1	AT1G64060	| respiratory burst oxidase protein F | Chr1:23770266-23776317 FORWARD LENGTH=944 | 201606
60247	60247	Chr16	.	28746611	28747338	MSTRG.23008.1	1	728	MSTRG.23008	0.102863	0.155646	0	0	0.370262	0.163804	0.942848	0.337653	0.163774	0.157143	0.114321	0.173112	0.506233	0.288579	1.79769	0.465585	MSTRG.23008	transcript	p	5.73951	60247		0.271835	0.468408	Csa16g056750	Csa16g056750.1	AT1G64060.1	AT1G64060	| respiratory burst oxidase protein F | Chr1:23770266-23776317 FORWARD LENGTH=944 | 201606
60248	60248	Chr16	+	28748432	28752042	Csa16g056760.1	6	1938	Csa16g056760	0	0.031263	0.008943	0.009188	0	0.013276	0.035847	0	0.032882	0.013862	0	0.014146	0	0	0	0.017922	Csa16g056760	transcript	=	0.177329	60248		0.474058	0.656193	Csa16g056760	Csa16g056760.1	AT1G64070.1	AT1G64070	| Disease resistance protein (TIR-NBS-LRR class) family | Chr1:23779949-23783449 FORWARD LENGTH=997 | 201606
60249	60249	Chr16	-	28752932	28754768	Csa16g056770.1	2	1733	Csa16g056770	0.556318	0.647542	0.591553	0	0.5007	0.614588	0.429005	0.815497	1.00478	0.95313	0.633109	0.751968	0.704096	0.685285	0.462376	0.434986	Csa16g056770	transcript	=	9.78493	60249		0.00781694	0.0332854	Csa16g056770	Csa16g056770.1	AT1G64080.1	AT1G64080	| membrane-associated kinase regulator | Chr1:23785230-23786557 REVERSE LENGTH=411 | 201606
60250	60250	Chr16	+	28757584	28760894	MSTRG.23014.1	6	1163	MSTRG.23014	0	2.87088	3.73553	0.142763	8.19654	3.03891	5.67259	7.06067	3.23994	0	2.76099	3.21343	6.22343	2.43242	9.66404	2.97108	MSTRG.23014	transcript	j	61.2232	60250		0.668215	0.804294	Csa16g056790	Csa16g056790.1	AT1G64090.1	AT1G64090	| Reticulan like protein B3 | Chr1:23789395-23790669 FORWARD LENGTH=255 | 201606
60251	60251	Chr16	+	28757584	28760894	MSTRG.23014.2	6	1163	MSTRG.23014	5.49521	2.19017	2.2002	0	6.81561	4.9941	8.06186	6.01398	2.45148	4.51119	2.08558	1.99753	4.65243	1.63346	6.85826	3.9157	MSTRG.23014	transcript	j	63.8768	60250		0.668215	0.804294	Csa16g056790	Csa16g056790.1	AT1G64090.1	AT1G64090	| Reticulan like protein B3 | Chr1:23789395-23790669 FORWARD LENGTH=255 | 201606
60252	60252	Chr16	+	28757584	28760894	MSTRG.23014.3	6	1163	MSTRG.23014	0.054102	0.348091	0.587229	0	0	3.26204	0	0	0	0	0	0.904944	0	0	2.49453	0.008169	MSTRG.23014	transcript	j	7.65911	60250		0.668215	0.804294	Csa16g056790	Csa16g056790.1	AT1G64090.1	AT1G64090	| Reticulan like protein B3 | Chr1:23789395-23790669 FORWARD LENGTH=255 | 201606
60253	60253	Chr16	+	28757584	28760894	MSTRG.23014.4	5	1163	MSTRG.23014	0.022424	0.007543	0.004543	0.129647	0.197287	0.021182	0.169455	0.1411	0.08138	0	0.0525	0.00241	0	6.5543	0.699617	0.147659	MSTRG.23014	transcript	j	8.23105	60250		0.668215	0.804294	Csa16g056790	Csa16g056790.1	AT1G64090.1	AT1G64090	| Reticulan like protein B3 | Chr1:23789395-23790669 FORWARD LENGTH=255 | 201606
60254	60254	Chr16	+	28757599	28758059	Csa16g056780.1	2	351	MSTRG.23014	0	0	0	0	0	0	0	0	0	0.372309	0	0	0.661195	0	0	0	MSTRG.23014	transcript	=	1.0335	60250		0.668215	0.804294	Csa16g056780	Csa16g056780.1	AT1G64090.1	AT1G64090	| Reticulan like protein B3 | Chr1:23789395-23790669 FORWARD LENGTH=255 | 201606
60255	60255	Chr16	+	28758970	28760894	Csa16g056790.1	6	1243	MSTRG.23014	2.70505	0.37499	0.537606	0	2.20038	4.01619	1.80475	2.21226	0.843285	1.83682	0.418654	0.728744	1.37085	3.19025	1.61919	4.0208	MSTRG.23014	transcript	=	27.8798	60250		0.668215	0.804294	Csa16g056790	Csa16g056790.1	AT1G64090.1	AT1G64090	| Reticulan like protein B3 | Chr1:23789395-23790669 FORWARD LENGTH=255 | 201606
60256	60256	Chr16	+	28763053	28765306	Csa16g056800.1	1	2254	Csa16g056800	0.23322	0.12023	0.18649	0.005834	0.064142	0.096545	0.098003	0.111008	0.123086	0.18281	0.161402	0.118113	0.103536	0.142616	0.08538	0.064104	Csa16g056800	transcript	=	1.89652	60256		0.00125535	0.0077533	Csa16g056800	Csa16g056800.1	AT1G64100.3	AT1G64100	| pentatricopeptide (PPR) repeat-containing protein | Chr1:23791585-23793641 FORWARD LENGTH=666 | 201606
60257	60257	Chr16	-	28766155	28766521	Csa16g056810.1	2	273	Csa16g056810	0	0	0	0	0	0	0	0	0	0	0	0	0	0	0	0	Csa16g056810	transcript	=	0	60257				Csa16g056810	Csa16g056810.1	AT1G64107.1	AT1G64107	| Putative membrane lipoprotein | Chr1:23796203-23796555 REVERSE LENGTH=91 | 201606
60258	60258	Chr16	+	28766946	28767792	Csa16g056820.1	4	402	MSTRG.23015	0.083536	0.067472	0	0	0	0.029522	0	0	0	0	0	0	0	0	0	0.088483	MSTRG.23015	transcript	=	0.269013	60258		0.628451	0.775783	Csa16g056820	Csa16g056820.1	AT3G60820.2	AT3G60820	| N-terminal nucleophile aminohydrolases (Ntn hydrolases) superfamily protein | Chr3:22472038-22473809 REVERSE LENGTH=223 | 201606
60259	60259	Chr16	-	28767927	28773361	Csa16g056830.1	17	3128	MSTRG.23016	0	0.665816	0	0	5.08751	5.36018	20.976	15.5431	0	0	0	0	21.9217	36.6897	2.32009	29.2996	MSTRG.23016	transcript	=	137.864	60259		0.000664077	0.00469343	Csa16g056830	Csa16g056830.1	AT1G64110.4	AT1G64110	| P-loop containing nucleoside triphosphate hydrolases superfamily protein | Chr1:23796887-23801255 REVERSE LENGTH=829 | 201606
60260	60260	Chr16	-	28767927	28773361	Csa16g056830.2	15	3119	MSTRG.23016	0	0	0	0	0	0	0	0	0	0	0	0	1.07676	0	0	1.23051	MSTRG.23016	transcript	=	2.30727	60259		0.000664077	0.00469343	Csa16g056830	Csa16g056830.2
60261	60261	Chr16	-	28767977	28773361	MSTRG.23016.3	16	3411	MSTRG.23016	0.682066	0.550085	1.07641	0.056475	27.8687	34.9558	22.5567	23.8854	0.255681	0.340993	0.206239	0.170289	23.5006	21.505	22.4728	27.5592	MSTRG.23016	transcript	m	207.642	60259		0.000664077	0.00469343	Csa16g056830	Csa16g056830.1	AT1G64110.4	AT1G64110	| P-loop containing nucleoside triphosphate hydrolases superfamily protein | Chr1:23796887-23801255 REVERSE LENGTH=829 | 201606
60262	60262	Chr16	-	28768041	28773361	MSTRG.23016.4	17	3191	MSTRG.23016	0	0.99822	0	0	5.71017	1.61278	2.17313	7.48091	0	0	0.254984	0	9.96796	5.11803	0	16.0283	MSTRG.23016	transcript	j	49.3445	60259		0.000664077	0.00469343	Csa16g056830	Csa16g056830.1	AT1G64110.4	AT1G64110	| P-loop containing nucleoside triphosphate hydrolases superfamily protein | Chr1:23796887-23801255 REVERSE LENGTH=829 | 201606
60263	60263	Chr16	-	28769437	28773361	MSTRG.23016.5	13	2307	MSTRG.23016	0	0	0	0	0	0	0	0	0	0	0	0	0	0	0.158276	0	MSTRG.23016	transcript	n	0.158276	60259		0.000664077	0.00469343	Csa16g056830	Csa16g056830.2
60264	60264	Chr16	+	28774596	28775268	Csa16g056840.1	2	580	MSTRG.23012	0	0	0	0	0.072613	0	0.036802	0.011422	0	0	0	0	0.059317	0	0	0.061203	MSTRG.23012	transcript	=	0.241357	60264		0.0764318	0.194542	Csa16g056840	Csa16g056840.1	AT1G64130.1	AT1G64130	| Polyketide cyclase/dehydrase and lipid transport superfamily protein | Chr1:23803267-23803533 FORWARD LENGTH=88 | 201606
60265	60265	Chr16	-	28775158	28776149	MSTRG.23013.1	3	813	MSTRG.23013	0	0	0	0	0.526917	1.07883	1.16588	0.893361	0	0	0	0	1.08883	0.996872	0.273454	1.54424	MSTRG.23013	transcript	x	7.56839	60265		0.000429978	0.00334239	Csa16g056840	Csa16g056840.1	AT1G64130.1	AT1G64130	| Polyketide cyclase/dehydrase and lipid transport superfamily protein | Chr1:23803267-23803533 FORWARD LENGTH=88 | 201606
60266	60266	Chr16	+	28777982	28778798	Csa16g056850.1	2	727	MSTRG.23025	0	0	0	0	0.02245	0.036698	0	0	0.048907	0.051882	0.028917	0.013266	0	0	0	0	MSTRG.23025	transcript	=	0.20212	60266		0.466996	0.650101	Csa16g056850	Csa16g056850.1	AT1G64130.1	AT1G64130	| Polyketide cyclase/dehydrase and lipid transport superfamily protein | Chr1:23803267-23803533 FORWARD LENGTH=88 | 201606
60267	60267	Chr16	-	28778722	28782424	MSTRG.23026.1	2	3002	MSTRG.23026	1.6559	1.47054	2.21362	0.138866	5.38666	5.15095	5.54834	4.83878	3.00175	2.78969	2.43286	2.78696	4.91449	5.65039	4.87056	4.29447	MSTRG.23026	transcript	m	57.1448	60267		0.0965599	0.230951	Csa16g056860	Csa16g056860.1	AT1G64140.1	AT1G64140	| WRKY transcription factor | Chr1:23804069-23806009 REVERSE LENGTH=646 | 201606
60268	60268	Chr16	-	28778796	28782424	Csa16g056860.1	3	2804	MSTRG.23026	0.810638	0.377415	0.59166	0	0.506359	0.983802	0.636392	0.700033	1.47894	1.68185	1.42551	1.03544	1.49285	0.919015	1.34288	1.28987	MSTRG.23026	transcript	=	15.2726	60267		0.0965599	0.230951	Csa16g056860	Csa16g056860.1	AT1G64140.1	AT1G64140	| WRKY transcription factor | Chr1:23804069-23806009 REVERSE LENGTH=646 | 201606
60269	60269	Chr16	-	28784361	28788503	MSTRG.23018.1	11	2625	MSTRG.23018	0.032112	0.154436	0.014397	0	0.044565	0.146122	0.14732	0	0.260433	0.027949	0	0.05964	0.53473	0.276755	0.438545	0.395751	MSTRG.23018	transcript	n	2.53276	60269		0.0528214	0.147372	Csa16g056870	Csa16g056870.1	AT1G64150.1	AT1G64150	| Uncharacterized protein family (UPF0016) | Chr1:23809047-23812579 REVERSE LENGTH=370 | 201606
60270	60270	Chr16	-	28784378	28788503	MSTRG.23018.2	10	2697	MSTRG.23018	0	0.049136	0.128442	0	0.370018	0.212024	0.008195	0.101336	0.176298	0.435315	0.109639	0.131136	0.26741	0.215145	0.314873	0.137139	MSTRG.23018	transcript	n	2.65611	60269		0.0528214	0.147372	Csa16g056870	Csa16g056870.1	AT1G64150.1	AT1G64150	| Uncharacterized protein family (UPF0016) | Chr1:23809047-23812579 REVERSE LENGTH=370 | 201606
60271	60271	Chr16	-	28784378	28788503	MSTRG.23018.3	11	2619	MSTRG.23018	0.043093	0.300644	0.041874	0.016223	0.080842	0.174989	0.242068	0.010856	0.184269	0.057039	0.01489	0.102016	0.353758	0.163532	0.210918	0.318459	MSTRG.23018	transcript	m	2.31547	60269		0.0528214	0.147372	Csa16g056870	Csa16g056870.1	AT1G64150.1	AT1G64150	| Uncharacterized protein family (UPF0016) | Chr1:23809047-23812579 REVERSE LENGTH=370 | 201606
60272	60272	Chr16	-	28784385	28788503	Csa16g056870.1	12	1872	MSTRG.23018	0	0	0	0	0	0	0	0	0	0	0	0	0	0	0	0	MSTRG.23018	transcript	=	0	60269		0.0528214	0.147372	Csa16g056870	Csa16g056870.1	AT1G64150.1	AT1G64150	| Uncharacterized protein family (UPF0016) | Chr1:23809047-23812579 REVERSE LENGTH=370 | 201606
60273	60273	Chr16	-	28784385	28788503	Csa16g056870.2	10	2682	MSTRG.23018	0	0.037097	0.062672	0	0.04958	0.402236	0.507661	0.006238	0.105543	0.133354	0.012072	0.131118	0.221888	0.240375	0.03632	0.296288	MSTRG.23018	transcript	=	2.24244	60269		0.0528214	0.147372	Csa16g056870	Csa16g056870.2
60274	60274	Chr16	-	28784467	28788503	MSTRG.23018.6	7	3181	MSTRG.23018	1.20823	0.906067	1.05204	0.042549	0.918583	0.483846	0.826537	1.21647	0.746552	0.655587	0.830191	0.467578	0.879576	0.512038	0.546131	1.13182	MSTRG.23018	transcript	m	12.4238	60269		0.0528214	0.147372	Csa16g056870	Csa16g056870.2
60275	60275	Chr16	-	28785138	28788503	MSTRG.23018.7	10	1957	MSTRG.23018	0.946756	0.282859	0.886943	0	0.364923	0.628994	0	0.606628	0.106605	0	0.322648	0.991332	0.036066	1.10064	1.41757	0.135516	MSTRG.23018	transcript	n	7.82748	60269		0.0528214	0.147372	Csa16g056870	Csa16g056870.1	AT1G64150.1	AT1G64150	| Uncharacterized protein family (UPF0016) | Chr1:23809047-23812579 REVERSE LENGTH=370 | 201606
60276	60276	Chr16	+	28789798	28790534	Csa16g056880.1	1	737	MSTRG.23029	0.173931	0.018075	0.110867	0	0.620393	0.340999	1.01269	0.085203	0.031198	0.134222	0	0	0.90105	0.594926	2.53927	0.189437	MSTRG.23029	transcript	=	6.75227	60276		0.116791	0.265217	Csa16g056880	Csa16g056880.1	AT1G64160.1	AT1G64160	| Disease resistance-responsive (dirigent-like protein) family protein | Chr1:23814063-23814611 FORWARD LENGTH=182 | 201606
60277	60277	Chr16	+	28791044	28794175	Csa16g056890.1	4	2441	MSTRG.23019	0	0.092819	0.072743	0.025146	0	0	0.009976	0	0.107972	0.154948	0.112005	0.217405	0	0.185441	0	0	MSTRG.23019	transcript	=	0.978455	60277		0.0612607	0.164864	Csa16g056890	Csa16g056890.1	AT1G64180.1	AT1G64180	| intracellular protein transport protein USO1-like protein | Chr1:23821640-23824193 FORWARD LENGTH=593 | 201606
60278	60278	Chr16	+	28791274	28794175	MSTRG.23019.2	3	2085	MSTRG.23019	0.543063	0.544788	0.350786	0	0.587545	0.477133	0.511538	0.821715	0.398724	0.503594	0.34066	0.26434	0.741113	0.384521	0.632955	0.540187	MSTRG.23019	transcript	j	7.64266	60277		0.0612607	0.164864	Csa16g056890	Csa16g056890.1	AT1G64180.1	AT1G64180	| intracellular protein transport protein USO1-like protein | Chr1:23821640-23824193 FORWARD LENGTH=593 | 201606
60279	60279	Chr16	+	28794388	28795150	Csa16g056900.1	3	484	MSTRG.23020	1.04767	0.839455	0.361174	0	0.260005	0.366436	0.780501	0.576627	0.835598	0.5343	0.71226	0.818182	0.577286	0.343301	0.210253	0.12747	MSTRG.23020	transcript	=	8.39052	60279		0.00386156	0.0189983	Csa16g056900	Csa16g056900.1	AT1G64185.1	AT1G64185	| Lactoylglutathione lyase / glyoxalase I family protein | Chr1:23824527-23825152 FORWARD LENGTH=118 | 201606
60280	60280	Chr16	-	28795369	28796832	Csa16g056910.1	1	1464	MSTRG.23021	1.85317	2.09051	2.02599	0.177174	4.0287	3.715	3.42337	3.84845	1.76125	1.9846	2.264	2.35534	2.96468	3.20125	2.49277	2.46223	MSTRG.23021	transcript	=	40.6485	60280		0.399495	0.596473	Csa16g056910	Csa16g056910.1	AT1G64190.1	AT1G64190	| 6-phosphogluconate dehydrogenase family protein | Chr1:23825549-23827012 REVERSE LENGTH=487 | 201606
60281	60281	Chr16	-	28797836	28799357	Csa16g056920.1	5	1043	Csa16g056920	0.050302	0	0	0	0.29253	0.088208	0.247376	0.287547	0.190593	0.093223	0.11629	0.02401	0.431229	0.219273	0.380276	0.107423	Csa16g056920	transcript	=	2.52828	60281		0.0250671	0.0832512	Csa16g056920	Csa16g056920.1	AT1G64200.1	AT1G64200	| vacuolar H+-ATPase subunit E isoform 3 | Chr1:23828537-23830002 REVERSE LENGTH=237 | 201606
60282	60282	Chr16	+	28799367	28801652	Csa16g056930.1	2	1927	Csa16g056930	0.042336	0.03319	0.045015	0	0.445837	0.422247	0.289031	0.486573	0.173408	0.1751	0.082443	0.101341	0.359655	0.372615	0.388698	0.352458	Csa16g056930	transcript	=	3.76995	60282		0.000349586	0.00284368	Csa16g056930	Csa16g056930.1	AT1G34855.1	AT1G34855	| hypothetical protein | Chr1:12801427-12802067 FORWARD LENGTH=191 | 201606
60283	60283	Chr16	+	28803192	28805071	Csa16g056940.1	2	1794	MSTRG.23022	0.138447	0	0.038461	0	0.051486	0.028314	0.021445	0.050619	0.091201	0.10195	0.07719	0.032931	0.014142	0	0.0215	0.037702	MSTRG.23022	transcript	=	0.705388	60283		0.0607879	0.163901	Csa16g056940	Csa16g056940.1	AT1G64210.1	AT1G64210	| Leucine-rich repeat protein kinase family protein | Chr1:23831033-23832863 FORWARD LENGTH=587 | 201606
60284	60284	Chr16	-	28805213	28805644	Csa16g056950.1	1	432	MSTRG.23023	1.19553	0.166441	0.362617	0.034669	0.193331	0.456478	0.228442	0.149334	0.169365	0.526541	0.483082	0.266572	0.474872	0.127956	0.42781	0.392298	MSTRG.23023	transcript	=	5.65534	60284		0.197769	0.381442	Csa16g056950	Csa16g056950.1	AT5G41685.1	AT5G41685	| Mitochondrial outer membrane translocase complex%2C subunit Tom7 | Chr5:16669419-16669646 REVERSE LENGTH=75 | 201606
60285	60285	Chr16	+	28805835	28807734	Csa16g056960.1	5	882	MSTRG.23024	7.91916	7.27574	3.63503	0.262798	15.8174	6.08422	13.0858	13.6029	5.90773	5.25386	5.4246	4.8875	14.8288	14.8558	7.04616	15.8306	MSTRG.23024	transcript	=	141.718	60285		0.716044	0.835278	Csa16g056960	Csa16g056960.1	AT1G64230.2	AT1G64230	| ubiquitin-conjugating enzyme 28 | Chr1:23833792-23835220 FORWARD LENGTH=148 | 201606
60286	60286	Chr16	+	28805839	28807734	MSTRG.23024.2	5	911	MSTRG.23024	15.1925	14.8797	9.31378	0.325363	30.0322	11.903	29.6187	28.4688	10.651	12.0136	14.2057	15.3917	24.328	33.3042	16.3448	29.0043	MSTRG.23024	transcript	j	294.977	60285		0.716044	0.835278	Csa16g056960	Csa16g056960.1	AT1G64230.2	AT1G64230	| ubiquitin-conjugating enzyme 28 | Chr1:23833792-23835220 FORWARD LENGTH=148 | 201606
60287	60287	Chr16	+	28805875	28807734	MSTRG.23024.3	5	845	MSTRG.23024	38.772	41.7482	57.9506	1.128	83.4857	103.604	82.6538	84.7083	29.6792	33.3405	31.1981	35.4832	82.4154	83.1058	152.816	66.7548	MSTRG.23024	transcript	j	1008.84	60285		0.716044	0.835278	Csa16g056960	Csa16g056960.1	AT1G64230.2	AT1G64230	| ubiquitin-conjugating enzyme 28 | Chr1:23833792-23835220 FORWARD LENGTH=148 | 201606
60288	60288	Chr16	+	28808017	28808571	Csa16g056970.1	1	555	Csa16g056970	0	0	0	0	0	0	0	0	0	0	0.014168	0	0	0	0	0	Csa16g056970	transcript	=	0.014168	60288		0.416402	0.610099	Csa16g056970	Csa16g056970.1	AT1G64235.1	AT1G64235	| Bifunctional inhibitor/lipid-transfer protein/seed storage 2S albumin superfamily protein | Chr1:23836249-23836620 FORWARD LENGTH=123 | 201606
60289	60289	Chr16	+	28816383	28829181	Csa16g056980.1	17	6184	MSTRG.23027	0.093009	0.075304	0.104476	0.003928	0.106334	0.125527	0.079724	0.093386	0.05182	0.037445	0.040881	0.043142	0.097428	0.0854	0.069725	0.065033	MSTRG.23027	transcript	=	1.17256	60289		0.908416	0.951675	Csa16g056980	Csa16g056980.1	AT1G64255.1	AT1G64255	| MuDR family transposase | Chr1:23844954-23847206 FORWARD LENGTH=750 | 201606
60290	60290	Chr16	-	28829210	28832302	MSTRG.23028.1	4	2409	MSTRG.23028	0.661757	2.18486	0	0	2.34743	0.419383	1.92069	0.833151	0.806363	0.66646	0.279358	0.495417	1.69539	0.31184	1.37232	1.3999	MSTRG.23028	transcript	j	15.3943	60290		0.707625	0.829137	Csa16g056990	Csa16g056990.1	AT1G64280.1	AT1G64280	| regulatory protein (NPR1) | Chr1:23853329-23855407 REVERSE LENGTH=593 | 201606
60291	60291	Chr16	-	28829213	28832302	Csa16g056990.1	3	2887	MSTRG.23028	1.95968	1.50041	1.78117	0.054164	1.78664	2.72989	1.31393	2.37601	1.62602	1.43569	1.89059	1.71478	1.89298	3.29972	2.5708	1.65084	MSTRG.23028	transcript	=	29.5833	60290		0.707625	0.829137	Csa16g056990	Csa16g056990.1	AT1G64280.1	AT1G64280	| regulatory protein (NPR1) | Chr1:23853329-23855407 REVERSE LENGTH=593 | 201606
60292	60292	Chr16	-	28837635	28838711	Csa16g057000.1	1	1077	Csa16g057000	0	0	0	0	0	0	0	0	0	0	0	0	0	0	0	0	Csa16g057000	transcript	=	0	60292				Csa16g057000	Csa16g057000.1	AT1G64295.1	AT1G64295	| F-box associated ubiquitination effector family protein | Chr1:23859554-23860624 REVERSE LENGTH=356 | 201606
60293	60293	Chr16	+	28846979	28849461	Csa16g057010.1	2	2399	MSTRG.23030	0.019349	0.09326	0.01039	0	0.330463	0.195547	0.250892	0.27719	0.009267	0.027996	0.015635	0.044098	0.304722	0.224529	0.34951	0.194943	MSTRG.23030	transcript	=	2.34779	60293		0.000219032	0.00197599	Csa16g057010	Csa16g057010.1	AT1G64300.2	AT1G64300	| Protein kinase family protein | Chr1:23863543-23865776 FORWARD LENGTH=717 | 201606
60294	60294	Chr16	+	28849578	28851236	Csa16g057020.1	1	1659	MSTRG.23031	0.033139	0.165914	0.130394	0	0.023107	0.084986	0.103307	0.153733	0.07072	0	0.037709	0.118427	0.140416	0.09169	0.064407	0.087508	MSTRG.23031	transcript	=	1.30546	60294		0.38777	0.584979	Csa16g057020	Csa16g057020.1	AT1G64310.1	AT1G64310	| Tetratricopeptide repeat (TPR)-like superfamily protein | Chr1:23866053-23867711 FORWARD LENGTH=552 | 201606
60295	60295	Chr16	+	28852169	28854412	Csa16g057030.1	2	2156	MSTRG.23032	0.066446	0.046228	0.0245	0	0.12269	0.046239	0.021941	0.022952	0.026273	0.033256	0.062422	0.050806	0.121334	0.128648	0.166074	0.125733	MSTRG.23032	transcript	=	1.06554	60295		0.137676	0.297963	Csa16g057030	Csa16g057030.1	AT1G64320.2	AT1G64320	| myosin heavy chain-like protein | Chr1:23868482-23870548 FORWARD LENGTH=623 | 201606
60296	60296	Chr16	+	28854546	28860830	MSTRG.23033.1	3	4001	MSTRG.23033	0.645935	0.562921	0.227458	0.135737	1.55774	1.11764	1.60894	2.24035	0.404712	0.782598	0.391941	0.691087	2.37119	2.34236	2.91023	1.99003	MSTRG.23033	transcript	j	19.9809	60296		0.000811899	0.00550485	Csa16g057040	Csa16g057040.1	AT1G64330.1	AT1G64330	| myosin heavy chain-like protein | Chr1:23872172-23873970 FORWARD LENGTH=555 | 201606
60297	60297	Chr16	+	28855992	28860830	Csa16g057040.1	2	4714	MSTRG.23033	0.402644	1.33465	0.594508	0.025011	0.928732	1.25427	1.38889	0.798072	0.544362	0.383227	0.507595	0.406215	1.1581	0.761385	1.60451	0.917175	MSTRG.23033	transcript	=	13.0093	60296		0.000811899	0.00550485	Csa16g057040	Csa16g057040.1	AT1G64330.1	AT1G64330	| myosin heavy chain-like protein | Chr1:23872172-23873970 FORWARD LENGTH=555 | 201606
60298	60298	Chr16	+	28863179	28864388	Csa16g057050.1	2	968	Csa16g057050	0.102826	0.122362	0.184935	0	0.065404	0.098475	0.091772	0.023398	0.17272	0.133805	0.074116	0.199933	0.221386	0.052212	0.24815	0.106776	Csa16g057050	transcript	=	1.89827	60298		0.124727	0.277877	Csa16g057050	Csa16g057050.1	AT1G64340.2	AT1G64340	| Serine/Threonine-kinase | Chr1:23878125-23880635 FORWARD LENGTH=259 | 201606
60299	60299	Chr16	-	28864614	28866749	Csa16g057060.1	5	1720	MSTRG.23036	0.056517	0.034385	0	0	0.023447	0.146169	0.085817	0.116266	0.13846	0.063357	0.079499	0.066663	0.185645	0.129595	0.140276	0.144851	MSTRG.23036	transcript	=	1.41095	60299		0.0925513	0.223903	Csa16g057060	Csa16g057060.1
60300	60300	Chr16	+	28866828	28868461	Csa16g057070.1	7	972	MSTRG.23037	1.12174	1.04612	0.927665	0.06594	0.697928	0.603167	0.866762	0.460066	1.04278	1.08644	1.07044	0.898597	0.498769	0.981059	0.730156	0.648835	MSTRG.23037	transcript	=	12.7465	60300		8.87e-05	0.000983587	Csa16g057070	Csa16g057070.1	AT1G64350.1	AT1G64350	| Transducin/WD40 repeat-like superfamily protein | Chr1:23881582-23883073 FORWARD LENGTH=326 | 201606
60301	60301	Chr16	+	28869141	28870307	Csa16g057080.1	3	913	MSTRG.23038	0.915258	0.141168	1.66068	0	1.3864	0	1.3933	0	1.23808	0	1.5947	1.74684	2.43555	1.46433	0.537844	0	MSTRG.23038	transcript	=	14.5142	60301		0.534715	0.707545	Csa16g057080	Csa16g057080.1	AT1G64355.1	AT1G64355	| 1-acyl-sn-glycerol-3-phosphate acyltransferase | Chr1:23886152-23886987 FORWARD LENGTH=199 | 201606
60302	60302	Chr16	+	28869266	28870307	MSTRG.23038.2	3	801	MSTRG.23038	3.6774	4.08134	2.68494	0.102396	3.04112	3.58361	3.14423	4.05921	1.91349	2.72601	1.85173	1.90646	2.6033	1.91041	0.722116	5.50289	MSTRG.23038	transcript	j	43.5106	60301		0.534715	0.707545	Csa16g057080	Csa16g057080.1	AT1G64355.1	AT1G64355	| 1-acyl-sn-glycerol-3-phosphate acyltransferase | Chr1:23886152-23886987 FORWARD LENGTH=199 | 201606
60303	60303	Chr16	+	28869266	28870307	MSTRG.23038.3	2	955	MSTRG.23038	2.10701	2.2466	1.50367	0	2.02489	3.4664	2.07607	1.93691	1.22411	1.72921	0.571557	0.58893	1.0438	1.17676	0.45413	1.85844	MSTRG.23038	transcript	m	24.0085	60301		0.534715	0.707545	Csa16g057080	Csa16g057080.1	AT1G64355.1	AT1G64355	| 1-acyl-sn-glycerol-3-phosphate acyltransferase | Chr1:23886152-23886987 FORWARD LENGTH=199 | 201606
60304	60304	Chr16	+	28869266	28870307	MSTRG.23038.4	2	950	MSTRG.23038	0.140276	0	0.029302	0	0.026749	0.507972	0.30898	0.879668	0.976555	0.024303	0.394061	0.526861	0.689824	0.292817	0.240354	0.376851	MSTRG.23038	transcript	n	5.41457	60301		0.534715	0.707545	Csa16g057080	Csa16g057080.1	AT1G64355.1	AT1G64355	| 1-acyl-sn-glycerol-3-phosphate acyltransferase | Chr1:23886152-23886987 FORWARD LENGTH=199 | 201606
60305	60305	Chr16	+	28869274	28870307	MSTRG.23038.5	3	788	MSTRG.23038	0.35386	0	0.363963	0	1.10656	0.743866	0.841861	0.136733	0.552446	0.454853	0.438056	0.34047	0.551566	0.417877	0.207907	0.658194	MSTRG.23038	transcript	j	7.16822	60301		0.534715	0.707545	Csa16g057080	Csa16g057080.1	AT1G64355.1	AT1G64355	| 1-acyl-sn-glycerol-3-phosphate acyltransferase | Chr1:23886152-23886987 FORWARD LENGTH=199 | 201606
60306	60306	Chr16	+	28871298	28872082	Csa16g057090.1	2	673	MSTRG.23034	0.093715	0.346987	0.357732	0.046786	0	0.023842	0.028267	0.032697	1.47247	1.08138	1.53215	0.804529	0.053674	0	0	0	MSTRG.23034	transcript	=	5.87423	60306		0.00195318	0.011028	Csa16g057090	Csa16g057090.1	AT1G64360.1	AT1G64360	| hypothetical protein | Chr1:23887928-23888185 FORWARD LENGTH=85 | 201606
60307	60307	Chr16	+	28872254	28873129	Csa16g057100.1	1	876	MSTRG.23035	20.0233	25.4283	18.9125	1.12079	6.70825	8.73029	9.30638	6.84975	20.4651	21.7674	21.5232	20.8654	22.052	14.4055	5.1212	16.3511	MSTRG.23035	transcript	=	239.63	60307		0.00196892	0.0110965	Csa16g057100	Csa16g057100.1	AT1G64370.1	AT1G64370	| filaggrin-like protein | Chr1:23888967-23889503 FORWARD LENGTH=178 | 201606
60308	60308	Chr16	-	28873835	28876760	MSTRG.23039.1	1	2926	MSTRG.23039	0.648654	0.401257	0.223558	0.022046	1.92182	1.27852	1.43531	1.36668	0.29993	0.128598	0.16367	0.232667	1.32812	1.18872	2.82223	1.2683	MSTRG.23039	transcript	m	14.7301	60308		0.00214436	0.0118817	Csa16g057110	Csa16g057110.1	AT1G64380.1	AT1G64380	| Integrase-type DNA-binding superfamily protein | Chr1:23890981-23891988 REVERSE LENGTH=335 | 201606
60309	60309	Chr16	-	28874178	28876760	MSTRG.23039.2	2	1458	MSTRG.23039	0	0	0.02284	0	0.224809	0.826812	0.179888	0.727766	0	0	0	0	0.629227	1.23006	0.428946	0	MSTRG.23039	transcript	o	4.27035	60308		0.00214436	0.0118817	Csa16g057110	Csa16g057110.1	AT1G64380.1	AT1G64380	| Integrase-type DNA-binding superfamily protein | Chr1:23890981-23891988 REVERSE LENGTH=335 | 201606
60310	60310	Chr16	-	28874406	28876760	Csa16g057110.1	2	1992	MSTRG.23039	0	0	0	0	0.210435	0	0.116442	0	0	0	0	0	0	0	0	0	MSTRG.23039	transcript	=	0.326877	60308		0.00214436	0.0118817	Csa16g057110	Csa16g057110.1	AT1G64380.1	AT1G64380	| Integrase-type DNA-binding superfamily protein | Chr1:23890981-23891988 REVERSE LENGTH=335 | 201606
60311	60311	Chr16	+	28874743	28876760	MSTRG.23040.1	2	893	MSTRG.23040	0.119594	0.034096	0	0	0.613564	1.31714	0.420164	1.43652	0.209153	0.075525	0.023376	0.018385	0.78627	0.822363	0.544381	1.65938	MSTRG.23040	transcript	x	8.07992	60311		0.00336587	0.0170168	Csa16g057110	Csa16g057110.1	AT1G64380.1	AT1G64380	| Integrase-type DNA-binding superfamily protein | Chr1:23890981-23891988 REVERSE LENGTH=335 | 201606
60312	60312	Chr16	+	28891403	28895402	Csa16g057120.1	5	1581	MSTRG.23041	2.81892	1.8374	1.09198	0.118077	7.80553	6.81466	6.8464	8.42441	2.22196	1.70535	1.78914	1.99181	6.1259	10.0593	6.88192	9.04614	MSTRG.23041	transcript	=	75.5789	60312		0.00056302	0.00411775	Csa16g057120	Csa16g057120.1	AT1G64385.2	AT1G64385	| transmembrane protein | Chr1:23900309-23901956 FORWARD LENGTH=351 | 201606
60313	60313	Chr16	+	28891425	28895402	MSTRG.23041.2	5	1549	MSTRG.23041	0	0.070477	0.649733	0	1.00221	2.05387	0.561569	0.870474	0	0.474809	0.509797	0.542558	3.87798	0	1.20329	0.258625	MSTRG.23041	transcript	j	12.0754	60312		0.00056302	0.00411775	Csa16g057120	Csa16g057120.1	AT1G64385.2	AT1G64385	| transmembrane protein | Chr1:23900309-23901956 FORWARD LENGTH=351 | 201606
60314	60314	Chr16	+	28891470	28895402	MSTRG.23041.3	4	1433	MSTRG.23041	0	0	0	0	0	1.25064	0.151845	0	0	0.198916	0	0	0	0	2.25162	0	MSTRG.23041	transcript	j	3.85301	60312		0.00056302	0.00411775	Csa16g057120	Csa16g057120.1	AT1G64385.2	AT1G64385	| transmembrane protein | Chr1:23900309-23901956 FORWARD LENGTH=351 | 201606
60315	60315	Chr16	+	28893841	28895402	MSTRG.23041.4	3	1049	MSTRG.23041	0.476878	1.45076	0.410648	0	2.06931	0.023348	3.42302	0.666036	0.047278	0.028141	0.022291	0.030186	0	0.018104	0.038984	0.036661	MSTRG.23041	transcript	j	8.74165	60312		0.00056302	0.00411775	Csa16g057120	Csa16g057120.1	AT1G64385.2	AT1G64385	| transmembrane protein | Chr1:23900309-23901956 FORWARD LENGTH=351 | 201606
60316	60316	Chr16	+	28906494	28910699	Csa16g057130.1	8	2636	MSTRG.23042	18.4325	3.43298	9.88652	0.630329	21.3576	14.2082	16.9726	18.4062	13.8599	8.3053	7.24288	7.66303	10.6829	12.8097	13.4402	9.46388	MSTRG.23042	transcript	=	186.795	60316		0.270828	0.467222	Csa16g057130	Csa16g057130.1	AT1G64390.1	AT1G64390	| glycosyl hydrolase 9C2 | Chr1:23911329-23914642 FORWARD LENGTH=620 | 201606
60317	60317	Chr16	-	28911078	28916636	Csa16g057140.1	17	2312	MSTRG.23043	0.350851	0.158483	0.360696	0	1.27909	1.50707	1.34655	1.71119	1.11585	1.00863	0.972351	0.914396	1.18467	0.982554	1.61737	0.64749	MSTRG.23043	transcript	=	15.1572	60317		0.58032	0.739184	Csa16g057140	Csa16g057140.1	AT1G64400.1	AT1G64400	| AMP-dependent synthetase and ligase family protein | Chr1:23915802-23919681 REVERSE LENGTH=665 | 201606
60318	60318	Chr16	-	28919407	28920106	Csa16g057150.1	2	623	Csa16g057150	0	0	0	0	0	0	0	0	0	0	0	0	0	0	0	0	Csa16g057150	transcript	=	0	60318				Csa16g057150	Csa16g057150.1	AT4G04775.1	AT4G04775	| zinc ion binding protein | Chr4:2431120-2431672 FORWARD LENGTH=160 | 201606
60319	60319	Chr16	+	28924339	28924967	Csa16g057160.1	1	629	Csa16g057160	0.022332	0	0.039627	0.018561	0.041089	0.037132	0.040777	0.083962	0.031955	0	0.062507	0.045274	0.060501	0.033101	0.039402	0.070355	Csa16g057160	transcript	=	0.626575	60319		0.443553	0.634945	Csa16g057160	Csa16g057160.1	AT1G64405.1	AT1G64405	| hypothetical protein | Chr1:23923800-23924156 FORWARD LENGTH=118 | 201606
60320	60320	Chr16	-	28930095	28934224	Csa16g057170.2	9	2262	MSTRG.23044	0.033744	0.074561	0.059141	0	0.23277	0.160606	0.264843	0.178615	0.09275	0.153033	0.130245	0.050765	0.107739	0.202623	0.281343	0.21653	MSTRG.23044	transcript	=	2.23931	60320		0.111532	0.256554	Csa16g057170	Csa16g057170.2	AT3G33530.5	AT3G33530	| Transducin family protein / WD-40 repeat family protein | Chr3:14085354-14093062 FORWARD LENGTH=1228 | 201606
60321	60321	Chr16	-	28930436	28933057	Csa16g057170.1	8	1148	MSTRG.23044	0.007942	0.014624	0.001669	0	0.003024	0	0	0.04515	0	0	0.053199	0	0.011188	0	0	0.01041	MSTRG.23044	transcript	=	0.147206	60320		0.111532	0.256554	Csa16g057170	Csa16g057170.1
60322	60322	Chr16	-	28930665	28934224	MSTRG.23044.3	7	2832	MSTRG.23044	0.250821	0.263715	0.337058	0.004955	0.273293	0.255446	0.755668	0.355583	0.454423	0.348111	0.235485	0.37442	0.734856	0.500303	0.44302	0.355136	MSTRG.23044	transcript	n	5.94229	60320		0.111532	0.256554	Csa16g057170	Csa16g057170.2	AT3G33530.5	AT3G33530	| Transducin family protein / WD-40 repeat family protein | Chr3:14085354-14093062 FORWARD LENGTH=1228 | 201606
60323	60323	Chr16	-	28931383	28934224	MSTRG.23044.4	7	2158	MSTRG.23044	0.651017	0.459975	0.465662	0	0.951955	0.903556	1.04307	0.897618	0.348435	0.496094	0.468245	0.448012	0.892191	0.802869	1.38868	0.921892	MSTRG.23044	transcript	n	11.1393	60320		0.111532	0.256554	Csa16g057170	Csa16g057170.2	AT3G33530.5	AT3G33530	| Transducin family protein / WD-40 repeat family protein | Chr3:14085354-14093062 FORWARD LENGTH=1228 | 201606
60324	60324	Chr16	+	28937004	28942490	MSTRG.23048.1	17	3120	MSTRG.23048	0.654637	1.41454	1.06688	0.000406	0	0.136363	0.748302	0	1.17942	1.71902	1.56397	1.41014	0	1.70355	0.337824	0.380742	MSTRG.23048	transcript	j	12.3158	60324		0.00462537	0.0219309	Csa16g057180	Csa16g057180.1	AT1G64430.2	AT1G64430	| Pentatricopeptide repeat (PPR) superfamily protein | Chr1:23933541-23936336 FORWARD LENGTH=559 | 201606
60325	60325	Chr16	+	28937150	28945379	MSTRG.23048.2	21	3790	MSTRG.23048	0	1.21768	0	0.04786	0.011719	0.856798	0.468638	0	1.13385	0	0	0.374404	0	0	0	0	MSTRG.23048	transcript	k	4.11095	60324		0.00462537	0.0219309	Csa16g057190	Csa16g057190.1	AT1G64440.1	AT1G64440	| NAD(P)-binding Rossmann-fold superfamily protein | Chr1:23937102-23939565 FORWARD LENGTH=348 | 201606
60326	60326	Chr16	+	28937179	28944111	MSTRG.23048.3	16	3471	MSTRG.23048	1.93222	1.261	0.569393	0.001039	2.01762	0.407784	0.506867	2.45675	1.72849	0.223407	0.525224	1.66586	1.40315	0.893643	1.30125	1.95641	MSTRG.23048	transcript	j	18.8501	60324		0.00462537	0.0219309	Csa16g057180	Csa16g057180.1	AT1G64430.2	AT1G64430	| Pentatricopeptide repeat (PPR) superfamily protein | Chr1:23933541-23936336 FORWARD LENGTH=559 | 201606
60327	60327	Chr16	-	28937199	28939068	MSTRG.23049.1	2	313	MSTRG.23049	0.220538	0.111218	0.11424	0	0.050337	0	0.047074	0.175989	0.143214	0.091561	0.106638	0.140868	0.061046	0.164163	0.028913	0.077359	MSTRG.23049	transcript	x	1.53316	60327		0.0356331	0.109111	Csa16g057180	Csa16g057180.1	AT1G64430.2	AT1G64430	| Pentatricopeptide repeat (PPR) superfamily protein | Chr1:23933541-23936336 FORWARD LENGTH=559 | 201606
60328	60328	Chr16	+	28937294	28941763	Csa16g057180.1	16	2415	MSTRG.23048	2.37183	0	2.35938	0.023073	0	0.827677	0.896743	0	0	1.18819	2.05938	0	2.92013	1.83221	0	2.95452	MSTRG.23048	transcript	=	17.4331	60324		0.00462537	0.0219309	Csa16g057180	Csa16g057180.1	AT1G64430.2	AT1G64430	| Pentatricopeptide repeat (PPR) superfamily protein | Chr1:23933541-23936336 FORWARD LENGTH=559 | 201606
60329	60329	Chr16	+	28937294	28945379	MSTRG.23048.4	25	4338	MSTRG.23048	0	0.307295	0.397598	0.060364	1.40498	1.33752	1.23721	1.08924	0.360757	1.31789	0	0.410498	0	0	0.164192	0	MSTRG.23048	transcript	k	8.08754	60324		0.00462537	0.0219309	Csa16g057180	Csa16g057180.1	AT1G64430.2	AT1G64430	| Pentatricopeptide repeat (PPR) superfamily protein | Chr1:23933541-23936336 FORWARD LENGTH=559 | 201606
60330	60330	Chr16	+	28942491	28945379	Csa16g057190.1	9	1530	MSTRG.23048	0.733949	0.048544	0	0	0.323782	0.155304	0.08526	0.29764	0.045182	0.028099	0.701172	0.021734	1.15633	0.769319	1.81603	0.842522	MSTRG.23048	transcript	=	7.02486	60324		0.00462537	0.0219309	Csa16g057190	Csa16g057190.1	AT1G64440.1	AT1G64440	| NAD(P)-binding Rossmann-fold superfamily protein | Chr1:23937102-23939565 FORWARD LENGTH=348 | 201606
60331	60331	Chr16	-	28945744	28947394	Csa16g057200.1	1	1651	MSTRG.23045	2.01779	1.7082	1.93939	0.076535	1.27681	1.05652	0.775623	0.952809	2.05067	1.88967	1.69495	1.90885	0.641576	1.02648	0.539124	0.937539	MSTRG.23045	transcript	=	20.4925	60331		1.7e-05	0.000280124	Csa16g057200	Csa16g057200.1	AT1G64450.1	AT1G64450	| Glycine-rich protein family | Chr1:23941758-23942786 REVERSE LENGTH=342 | 201606
60332	60332	Chr16	+	28949398	28953004	MSTRG.23046.1	2	541	MSTRG.23046	0.456798	0.336993	0.498601	0.059346	1.17207	1.30363	1.27971	1.53463	0.326125	0.41747	0.282424	0.367664	1.63421	2.15311	1.74683	1.38094	MSTRG.23046	transcript	x	14.9506	60332		6.67e-05	0.000786618	Csa16g057210	Csa16g057210.1	AT1G64460.1	AT1G64460	| phosphatidylinositol 4-kinase gamma-like protein | Chr1:23943688-23945426 REVERSE LENGTH=549 | 201606
60333	60333	Chr16	-	28952743	28954855	Csa16g057210.1	2	2027	MSTRG.23047	2.4017	1.49772	1.37508	0.031489	3.21771	5.07279	4.58587	6.11097	1.20154	1.41978	1.60047	0.94634	5.95718	4.58234	5.40911	3.58405	MSTRG.23047	transcript	=	48.9942	60333		0.0097436	0.039556	Csa16g057210	Csa16g057210.1	AT1G64460.1	AT1G64460	| phosphatidylinositol 4-kinase gamma-like protein | Chr1:23943688-23945426 REVERSE LENGTH=549 | 201606
60334	60334	Chr16	-	28952743	28955754	MSTRG.23047.1	3	2009	MSTRG.23047	0	0	0.541734	0	1.46115	0.752152	1.21934	1.57677	0.664412	0	0.066547	0.699737	0.056452	2.15232	1.48142	1.40901	MSTRG.23047	transcript	j	12.081	60333		0.0097436	0.039556	Csa16g057210	Csa16g057210.1	AT1G64460.1	AT1G64460	| phosphatidylinositol 4-kinase gamma-like protein | Chr1:23943688-23945426 REVERSE LENGTH=549 | 201606
60335	60335	Chr16	-	28957383	28962216	Csa16g057220.1	13	1311	MSTRG.23050	0.425384	0.390406	0.273667	0	0.717639	0.585917	0.36275	0.67991	0.075385	0.169977	0.334346	0.125463	0.861214	0.607423	0.728802	0.560363	MSTRG.23050	transcript	=	6.89865	60335		0.0545931	0.151067	Csa16g057220	Csa16g057220.1	AT1G64480.3	AT1G64480	| calcineurin B-like protein 8 | Chr1:23948028-23949751 REVERSE LENGTH=214 | 201606
60336	60336	Chr16	-	28959266	28962216	MSTRG.23050.2	8	814	MSTRG.23050	0	0	0	0	0	0.728358	0.31983	0	0.395071	0	0	0.245293	0	0	1.42321	0	MSTRG.23050	transcript	j	3.11176	60335		0.0545931	0.151067	Csa16g057220	Csa16g057220.1	AT1G64480.3	AT1G64480	| calcineurin B-like protein 8 | Chr1:23948028-23949751 REVERSE LENGTH=214 | 201606
60337	60337	Chr16	+	28964817	28965278	Csa16g057230.1	1	462	MSTRG.23051	0.605259	0.615062	0.408207	0	1.84719	1.35716	1.82339	2.1452	0.685051	1.01339	0.818174	0.86985	1.52285	1.3246	3.38	1.36096	MSTRG.23051	transcript	=	19.7764	60337		0.155342	0.324232	Csa16g057230	Csa16g057230.1	AT1G64490.1	AT1G64490	| DEK%2C chromatin associated protein | Chr1:23952166-23952540 FORWARD LENGTH=124 | 201606
60338	60338	Chr16	+	28966302	28968710	MSTRG.23053.1	2	1402	MSTRG.23053	0.197274	0.289378	0.104006	0	0.314336	0.556535	0.361029	0.179112	1.50895	1.21576	0.688128	0.870036	0.581413	0.755108	0.327291	0.429341	MSTRG.23053	transcript	o	8.3777	60338		0.287897	0.48668	Csa16g057240	Csa16g057240.1	AT1G64500.1	AT1G64500	| Glutaredoxin family protein | Chr1:23953270-23954376 FORWARD LENGTH=368 | 201606
60339	60339	Chr16	+	28966391	28968710	Csa16g057240.1	2	2249	MSTRG.23053	0.556812	0.419879	0.618927	0.010907	1.35809	1.19792	1.05725	0.834179	2.9883	2.59154	3.13528	2.4446	1.27679	1.86804	0.812297	1.40658	MSTRG.23053	transcript	=	22.5774	60338		0.287897	0.48668	Csa16g057240	Csa16g057240.1	AT1G64500.1	AT1G64500	| Glutaredoxin family protein | Chr1:23953270-23954376 FORWARD LENGTH=368 | 201606
60340	60340	Chr16	-	28968851	28970422	Csa16g057250.1	2	979	MSTRG.23054	21.6418	17.9391	22.5957	1.04226	10.0682	8.66947	8.77706	10.2027	26.0939	23.0171	23.9997	24.8685	7.4996	7.24808	3.11484	5.96309	MSTRG.23054	transcript	=	222.741	60340		2.21e-05	0.000340084	Csa16g057250	Csa16g057250.1	AT1G64510.1	AT1G64510	| Translation elongation factor EF1B/ribosomal protein S6 family protein | Chr1:23954993-23956205 REVERSE LENGTH=207 | 201606
60341	60341	Chr16	+	28970564	28971115	MSTRG.23055.1	2	242	MSTRG.23055	5.59143	3.80549	5.21809	0.073583	9.90025	8.14673	8.38407	9.2939	7.64214	5.41615	6.29819	6.76378	6.925	7.98617	11.7559	5.99489	MSTRG.23055	transcript	u	109.196	60341		0.00381669	0.0188239	-	-
60342	60342	Chr16	+	28972157	28972822	MSTRG.23052.1	2	576	MSTRG.23052	3.20626	2.85299	3.25596	0.012694	4.15873	4.21923	4.3812	4.42131	4.19034	3.23894	4.11844	4.3245	3.32133	4.10348	5.22291	3.44552	MSTRG.23052	transcript	u	58.4738	60342		3.2e-05	0.00044873	-	-
60343	60343	Chr16	+	28973970	28977705	Csa16g057260.1	6	3135	MSTRG.23056	0	0.657097	0.891612	0	2.02551	1.76334	1.43245	2.21518	1.56005	1.52568	0.908921	1.44189	0.767098	1.44912	1.05889	0.972868	MSTRG.23056	transcript	=	18.6697	60343		0.808682	0.897455	Csa16g057260	Csa16g057260.1	AT1G64530.1	AT1G64530	| Plant regulator RWP-RK family protein | Chr1:23959820-23962896 FORWARD LENGTH=841 | 201606
60344	60344	Chr16	+	28974024	28977705	MSTRG.23056.2	4	3252	MSTRG.23056	0	0.024801	0.078376	0	0.440486	0.740792	0.449787	0.250966	0.23667	0.699726	0.429872	0.482601	0.387992	0.166597	0.354996	0.299752	MSTRG.23056	transcript	m	5.04341	60343		0.808682	0.897455	Csa16g057260	Csa16g057260.1	AT1G64530.1	AT1G64530	| Plant regulator RWP-RK family protein | Chr1:23959820-23962896 FORWARD LENGTH=841 | 201606
60345	60345	Chr16	+	28974024	28977705	MSTRG.23056.3	3	3385	MSTRG.23056	0.805867	0.059542	0.39735	0.01369	0.546224	0.174672	0.478336	0.623198	0.862082	0.30268	0.288905	0.672334	0.300686	0.637753	0.869655	0.181629	MSTRG.23056	transcript	m	7.2146	60343		0.808682	0.897455	Csa16g057260	Csa16g057260.1	AT1G64530.1	AT1G64530	| Plant regulator RWP-RK family protein | Chr1:23959820-23962896 FORWARD LENGTH=841 | 201606
60346	60346	Chr16	+	28974026	28977705	MSTRG.23056.4	5	3204	MSTRG.23056	0	0	0	0.002228	0	0	0	0	0	0	0.394409	0	0.550288	0.178603	0.36521	0.152283	MSTRG.23056	transcript	j	1.64302	60343		0.808682	0.897455	Csa16g057260	Csa16g057260.1	AT1G64530.1	AT1G64530	| Plant regulator RWP-RK family protein | Chr1:23959820-23962896 FORWARD LENGTH=841 | 201606
60347	60347	Chr16	+	28974028	28977705	MSTRG.23056.5	6	3109	MSTRG.23056	0.420558	0	0	0	0	0	0	0	0	0	0.799705	0	0.992166	1.44606	1.08628	0.454694	MSTRG.23056	transcript	j	5.19947	60343		0.808682	0.897455	Csa16g057260	Csa16g057260.1	AT1G64530.1	AT1G64530	| Plant regulator RWP-RK family protein | Chr1:23959820-23962896 FORWARD LENGTH=841 | 201606
60348	60348	Chr16	+	28974067	28977705	MSTRG.23056.6	5	3131	MSTRG.23056	0	0.103162	0.136579	0	1.4218	1.02969	1.50636	0.393636	0.405292	1.35713	0.532648	0.681116	0.680283	0.27464	0.498338	2.04344	MSTRG.23056	transcript	m	11.0641	60343		0.808682	0.897455	Csa16g057260	Csa16g057260.1	AT1G64530.1	AT1G64530	| Plant regulator RWP-RK family protein | Chr1:23959820-23962896 FORWARD LENGTH=841 | 201606
60349	60349	Chr16	-	28981579	28982488	Csa16g057270.1	2	587	Csa16g057270	0	0	0	0	0	0	0	0	0	0	0.064964	0	0	0.041312	0	0	Csa16g057270	transcript	=	0.106276	60349		0.867843	0.933469	Csa16g057270	Csa16g057270.1
60350	60350	Chr16	+	28983575	28997533	MSTRG.23062.1	30	5529	MSTRG.23062	2.90608	2.64855	2.73207	0.167765	4.37225	3.54626	2.85827	3.70357	3.30894	2.83989	3.09401	3.326	3.0258	3.52622	3.46651	2.67469	MSTRG.23062	transcript	j	48.1969	60350		0.000813408	0.00551187	Csa16g057280	Csa16g057280.1	AT1G64550.1	AT1G64550	| general control non-repressible 3 | Chr1:23968850-23973369 FORWARD LENGTH=715 | 201606
60351	60351	Chr16	+	28984336	28997533	Csa16g057280.1	28	5188	MSTRG.23062	0	0	0.007516	0	0	0	0	0	0.005312	0.072171	0.004419	0	0	0	0.036125	0.010073	MSTRG.23062	transcript	=	0.135616	60350		0.000813408	0.00551187	Csa16g057280	Csa16g057280.1	AT1G64550.1	AT1G64550	| general control non-repressible 3 | Chr1:23968850-23973369 FORWARD LENGTH=715 | 201606
60352	60352	Chr16	+	28988936	28997533	MSTRG.23062.3	18	2620	MSTRG.23062	0.343786	0.494202	0.518366	0	2.0059	2.08037	3.39106	2.35807	0.58061	0	0.580737	0.470924	4.13516	3.46393	3.51314	5.14977	MSTRG.23062	transcript	n	29.086	60350		0.000813408	0.00551187	Csa16g057280	Csa16g057280.1	AT1G64550.1	AT1G64550	| general control non-repressible 3 | Chr1:23968850-23973369 FORWARD LENGTH=715 | 201606
60353	60353	Chr16	+	28988956	28995050	MSTRG.23062.4	9	1488	MSTRG.23062	0.111443	0.121252	0	0	0.882017	1.91857	0.020182	0	0.771262	0.583947	0	0.529846	2.56154	1.35282	0	0	MSTRG.23062	transcript	n	8.85288	60350		0.000813408	0.00551187	Csa16g057280	Csa16g057280.1	AT1G64550.1	AT1G64550	| general control non-repressible 3 | Chr1:23968850-23973369 FORWARD LENGTH=715 | 201606
60354	60354	Chr16	+	28988958	28995050	MSTRG.23062.5	9	1486	MSTRG.23062	0	0	0.473995	0.023495	1.12967	0	1.01712	3.14802	0	0.281455	0	0.344461	0	0	3.10523	1.44311	MSTRG.23062	transcript	n	10.9665	60350		0.000813408	0.00551187	Csa16g057280	Csa16g057280.1	AT1G64550.1	AT1G64550	| general control non-repressible 3 | Chr1:23968850-23973369 FORWARD LENGTH=715 | 201606
60355	60355	Chr16	+	28989577	28995050	MSTRG.23062.6	9	1059	MSTRG.23062	2.92535	2.80406	2.72271	0.03577	4.6139	6.88593	5.14141	3.99309	2.18083	2.15523	2.42836	2.05898	5.38573	3.83008	7.61681	6.22178	MSTRG.23062	transcript	j	61	60350		0.000813408	0.00551187	Csa16g057280	Csa16g057280.1	AT1G64550.1	AT1G64550	| general control non-repressible 3 | Chr1:23968850-23973369 FORWARD LENGTH=715 | 201606
60356	60356	Chr16	+	28989577	28995050	MSTRG.23062.7	8	1059	MSTRG.23062	0	1.0654	0.950227	0	1.6726	2.46657	1.14086	0	1.64247	0	1.86099	0.20011	1.51341	1.94255	0	0	MSTRG.23062	transcript	j	14.4552	60350		0.000813408	0.00551187	Csa16g057280	Csa16g057280.1	AT1G64550.1	AT1G64550	| general control non-repressible 3 | Chr1:23968850-23973369 FORWARD LENGTH=715 | 201606
60357	60357	Chr16	+	28989579	28995050	MSTRG.23062.8	8	1057	MSTRG.23062	1.03321	0.733357	0	0	0.517006	0	3.76806	2.51974	0	0.407639	0	0	1.00133	0.425489	1.37934	0.149874	MSTRG.23062	transcript	j	11.935	60350		0.000813408	0.00551187	Csa16g057280	Csa16g057280.1	AT1G64550.1	AT1G64550	| general control non-repressible 3 | Chr1:23968850-23973369 FORWARD LENGTH=715 | 201606
60358	60358	Chr16	+	28990785	28995050	MSTRG.23062.9	4	410	MSTRG.23062	0	0	0	0	0.298814	0	0.003544	0	0	0	0	0	0	0	0	0	MSTRG.23062	transcript	j	0.302358	60350		0.000813408	0.00551187	Csa16g057280	Csa16g057280.1	AT1G64550.1	AT1G64550	| general control non-repressible 3 | Chr1:23968850-23973369 FORWARD LENGTH=715 | 201606
60359	60359	Chr16	+	28990805	28997533	MSTRG.23062.10	12	1581	MSTRG.23062	0.00661	0.008362	0.004435	0.042639	0.009737	0.013007	0.0364	0.023501	0.045739	0.063767	0	0.103856	0.015119	0.114805	0.009054	0.010499	MSTRG.23062	transcript	m	0.50753	60350		0.000813408	0.00551187	Csa16g057280	Csa16g057280.1	AT1G64550.1	AT1G64550	| general control non-repressible 3 | Chr1:23968850-23973369 FORWARD LENGTH=715 | 201606
60360	60360	Chr16	+	28993357	28994714	MSTRG.23062.11	4	1071	MSTRG.23062	0.145222	0.017768	0.288073	0	0.189521	0.480742	0.049035	0.18964	0.341333	0	0.190969	0.952189	0.417527	1.10408	1.00304	1.76038	MSTRG.23062	transcript	i	7.12951	60350		0.000813408	0.00551187	Csa16g057280	Csa16g057280.1	AT1G64550.1	AT1G64550	| general control non-repressible 3 | Chr1:23968850-23973369 FORWARD LENGTH=715 | 201606
60361	60361	Chr16	+	28999711	29000485	Csa16g057290.1	2	621	Csa16g057290	0	0	0	0	0	0	0	0	0	0	0	0	0	0	0	0	Csa16g057290	transcript	=	0	60361				Csa16g057290	Csa16g057290.1
60362	60362	Chr16	+	29001751	29003447	Csa16g057300.1	2	1287	Csa16g057300	0	0	0	0	0	0	0	0	0	0	0	0	0	0	0	0	Csa16g057300	transcript	=	0	60362				Csa16g057300	Csa16g057300.1
60363	60363	Chr16	+	29008773	29010009	Csa16g057310.1	5	876	Csa16g057310	0	0	0	0	0	0	0	0	0	0	0	0	0	0	0	0	Csa16g057310	transcript	=	0	60363				Csa16g057310	Csa16g057310.1	AT5G56390.1	AT5G56390	| F-box/RNI-like/FBD-like domains-containing protein | Chr5:22842790-22844273 REVERSE LENGTH=428 | 201606
60364	60364	Chr16	+	29013124	29017915	Csa16g057320.1	7	3835	MSTRG.23057	2.54762	2.13895	2.3921	0.062946	4.21052	4.01661	3.95442	3.95248	2.62594	2.53989	2.37519	2.18239	4.18772	4.57429	4.80242	4.45581	MSTRG.23057	transcript	=	51.0193	60364		0.80341	0.89398	Csa16g057320	Csa16g057320.1	AT1G64570.1	AT1G64570	| Homeodomain-like superfamily protein | Chr1:23978868-23983925 FORWARD LENGTH=1239 | 201606
60365	60365	Chr16	+	29018196	29019688	Csa16g057330.1	2	477	MSTRG.23058	0.199894	0.242932	0.327543	0	0.349457	0.355492	0.347015	0.407762	0.226969	0.290373	0.177979	0.158156	0.429544	0.383943	0.267705	0.323033	MSTRG.23058	transcript	=	4.4878	60365		0.590284	0.746917	Csa16g057330	Csa16g057330.1	AT1G64590.1	AT1G64590	| NAD(P)-binding Rossmann-fold superfamily protein | Chr1:23993592-23995200 FORWARD LENGTH=334 | 201606
60366	60366	Chr16	+	29020457	29023228	Csa16g057340.1	11	1684	MSTRG.23060	0.420044	0.399144	0.323473	0.015441	0.295462	0.347695	0.364628	0.366835	0.298618	0.461378	0.452315	0.566433	0.354485	0.438262	0.575245	0.319867	MSTRG.23060	transcript	=	5.99932	60366		0.000480606	0.00363963	Csa16g057340	Csa16g057340.1	AT1G64600.1	AT1G64600	| copper ion binding / methyltransferase | Chr1:23995996-23998625 FORWARD LENGTH=537 | 201606
60367	60367	Chr16	-	29023491	29025989	Csa16g057350.1	6	1937	MSTRG.23061	0	0.155592	0	0	0.349834	0.500468	0.158895	1.03634	0	0	0	0.180393	0.20476	0.084593	0.20087	0.171111	MSTRG.23061	transcript	=	3.04286	60367		0.339814	0.537165	Csa16g057350	Csa16g057350.1	AT1G64610.2	AT1G64610	| Transducin/WD40 repeat-like superfamily protein | Chr1:23998920-24001297 REVERSE LENGTH=647 | 201606
60368	60368	Chr16	-	29023491	29026963	MSTRG.23061.1	7	2232	MSTRG.23061	0.116676	0.315865	0.016705	0.028425	0.179166	0.445498	0.109707	0.701258	0.008373	0.021103	0.010537	0.44655	0.127535	0.122234	0.039974	0.073505	MSTRG.23061	transcript	k	2.76311	60367		0.339814	0.537165	Csa16g057350	Csa16g057350.1	AT1G64610.2	AT1G64610	| Transducin/WD40 repeat-like superfamily protein | Chr1:23998920-24001297 REVERSE LENGTH=647 | 201606
60369	60369	Chr16	-	29023652	29026963	MSTRG.23061.3	7	2098	MSTRG.23061	1.03633	1.74077	0.775944	0	3.09044	4.44085	3.82132	2.97589	1.01311	0.883073	0.980586	0.617003	3.70901	5.31297	7.35673	3.33704	MSTRG.23061	transcript	j	41.0911	60367		0.339814	0.537165	Csa16g057350	Csa16g057350.1	AT1G64610.2	AT1G64610	| Transducin/WD40 repeat-like superfamily protein | Chr1:23998920-24001297 REVERSE LENGTH=647 | 201606
60370	60370	Chr16	-	29023747	29026963	MSTRG.23061.4	8	2003	MSTRG.23061	0.023766	0.030905	0	0	1.62702	0.001284	1.19746	0.841323	0	0	0	0.036765	0.694904	0.381785	2.08398	0.748415	MSTRG.23061	transcript	j	7.6676	60367		0.339814	0.537165	Csa16g057350	Csa16g057350.1	AT1G64610.2	AT1G64610	| Transducin/WD40 repeat-like superfamily protein | Chr1:23998920-24001297 REVERSE LENGTH=647 | 201606
60371	60371	Chr16	+	29040670	29041056	Csa16g057360.1	1	387	MSTRG.23059	0.408632	0.623945	0.419711	0	2.77216	2.66702	3.14521	3.14757	1.05369	0.997618	0.743699	1.59919	2.2328	3.79008	4.37731	2.16221	MSTRG.23059	transcript	=	30.1408	60371		0.00385678	0.0189795	Csa16g057360	Csa16g057360.1	AT1G64620.1	AT1G64620	| Dof-type zinc finger DNA-binding family protein | Chr1:24007288-24008460 FORWARD LENGTH=352 | 201606
60372	60372	Chr16	+	29049991	29051331	Csa16g057370.1	6	685	Csa16g057370	0.058259	0.118322	0.09362	0	0.219922	0.184898	0.233957	0.160777	0.107923	0.129087	0.2625	0.183067	0.309905	0.234222	0.181265	0.166346	Csa16g057370	transcript	=	2.64407	60372		0.448512	0.637976	Csa16g057370	Csa16g057370.1	AT1G64625.4	AT1G64625	| Serine/threonine-protein kinase WNK (With No Lysine)-like protein | Chr1:24016878-24018829 FORWARD LENGTH=424 | 201606
60373	60373	Chr16	+	29052515	29053715	Csa16g057380.1	2	853	MSTRG.23063	0.360339	0.193643	0.368341	0	0.270462	0.295626	0.545202	0.378067	0.438952	0.348915	0.560532	0.439294	0.54909	0.697725	0.875479	0.518861	MSTRG.23063	transcript	=	6.84053	60373		0.489642	0.669771	Csa16g057380	Csa16g057380.1	AT1G64625.2	AT1G64625	| Serine/threonine-protein kinase WNK (With No Lysine)-like protein | Chr1:24016878-24019181 FORWARD LENGTH=517 | 201606
60374	60374	Chr16	-	29053354	29055000	MSTRG.23064.1	3	1285	MSTRG.23064	0.784534	1.71078	0.881646	0.01639	3.19645	2.24715	1.89253	1.87338	1.21948	0.987989	0.533505	0.875302	2.46434	2.52289	1.69095	2.25332	MSTRG.23064	transcript	m	25.1506	60374		0.0412915	0.122347	Csa16g057390	Csa16g057390.1	AT1G64650.1	AT1G64650	| Major facilitator superfamily protein | Chr1:24023805-24026336 REVERSE LENGTH=462 | 201606
60375	60375	Chr16	-	29053423	29055000	Csa16g057390.1	4	1116	MSTRG.23064	9.49081	6.61294	8.53128	0.346007	11.2543	10.131	9.95968	10.5936	7.23363	7.01516	7.09171	6.47453	7.40149	7.68884	10.6596	7.2809	MSTRG.23064	transcript	=	127.765	60374		0.0412915	0.122347	Csa16g057390	Csa16g057390.1	AT1G64650.1	AT1G64650	| Major facilitator superfamily protein | Chr1:24023805-24026336 REVERSE LENGTH=462 | 201606
60376	60376	Chr16	+	29059443	29061752	Csa16g057400.1	3	1785	MSTRG.23065	1.59488	1.70783	1.1467	0.062631	20.4281	23.2487	23.4283	26.6923	4.72884	2.5135	3.67403	2.29999	19.418	33.6156	30.8934	23.706	MSTRG.23065	transcript	=	219.159	60376		2.91e-06	7.69e-05	Csa16g057400	Csa16g057400.1	AT1G64660.1	AT1G64660	| methionine gamma-lyase | Chr1:24028977-24030537 FORWARD LENGTH=441 | 201606
60377	60377	Chr16	+	29059644	29061752	MSTRG.23065.2	3	1701	MSTRG.23065	0.058268	0	0	0	0.316504	0.361459	2.97173	1.42477	0	0.923474	0.170019	0.03031	2.92263	0.319447	1.67796	0.486532	MSTRG.23065	transcript	j	11.6631	60376		2.91e-06	7.69e-05	Csa16g057400	Csa16g057400.1	AT1G64660.1	AT1G64660	| methionine gamma-lyase | Chr1:24028977-24030537 FORWARD LENGTH=441 | 201606
60378	60378	Chr16	-	29061749	29063100	Csa16g057410.1	3	963	MSTRG.23066	0.532062	0.504809	0.668761	0.012674	4.44652	2.22169	2.72557	3.20782	0.663831	0.53301	0.407492	0.526195	2.26801	2.85768	3.30364	2.18208	MSTRG.23066	transcript	=	27.0618	60378		5.62e-05	0.000691869	Csa16g057410	Csa16g057410.1	AT1G64670.2	AT1G64670	| alpha/beta-Hydrolases superfamily protein | Chr1:24030990-24033639 REVERSE LENGTH=524 | 201606
60379	60379	Chr16	+	29069348	29072462	Csa16g057420.1	9	2357	MSTRG.23067	2.8686	2.04875	0.449927	0	0.036173	0.120794	0.017965	0.046234	2.35968	1.82901	2.13871	2.09064	1.07014	0.000137	0.001854	0.562043	MSTRG.23067	transcript	=	15.6407	60379		0.000502261	0.00376488	Csa16g057420	Csa16g057420.1	AT1G64680.1	AT1G64680	| beta-carotene isomerase D27 | Chr1:24036071-24037062 FORWARD LENGTH=250 | 201606
60380	60380	Chr16	+	29069432	29071680	MSTRG.23067.2	5	1909	MSTRG.23067	0.546695	1.89734	2.76561	0.2006	1.13031	0.951169	0.936827	1.20089	1.21504	1.113	0.643419	0.269226	0.102412	1.17439	0.363278	0.889926	MSTRG.23067	transcript	m	15.4001	60379		0.000502261	0.00376488	Csa16g057420	Csa16g057420.1	AT1G64680.1	AT1G64680	| beta-carotene isomerase D27 | Chr1:24036071-24037062 FORWARD LENGTH=250 | 201606
60381	60381	Chr16	+	29069435	29071503	MSTRG.23067.3	4	1810	MSTRG.23067	1.55615	1.58027	0.52596	0.033503	0.258475	0.32745	0.340404	0.109339	0.833224	0.696224	0.756271	1.02757	0.068997	0.439439	0.091647	0.508018	MSTRG.23067	transcript	m	9.15294	60379		0.000502261	0.00376488	Csa16g057420	Csa16g057420.1	AT1G64680.1	AT1G64680	| beta-carotene isomerase D27 | Chr1:24036071-24037062 FORWARD LENGTH=250 | 201606
60382	60382	Chr16	-	29074455	29075254	Csa16g057430.1	1	800	Csa16g057430	0.243606	0.154979	0.194678	0	0.269507	0.197483	0.084079	0.119551	0.286458	0.120649	0.298876	0.263933	0.12328	0.125639	0.08022	0.07055	Csa16g057430	transcript	=	2.63349	60382		0.0137221	0.0518814	Csa16g057430	Csa16g057430.1	AT1G64700.1	AT1G64700	| DUF4228 domain protein | Chr1:24039931-24040542 REVERSE LENGTH=203 | 201606
60383	60383	Chr16	+	29080286	29082215	Csa16g057440.1	7	1330	MSTRG.23069	0.762582	1.98943	1.19963	0	4.43205	3.82372	3.65552	3.08798	0.363789	0.884936	1.35519	1.65034	2.11228	3.57184	4.3419	1.4978	MSTRG.23069	transcript	=	34.729	60383		0.297601	0.497611	Csa16g057440	Csa16g057440.1	AT1G64710.1	AT1G64710	| GroES-like zinc-binding alcohol dehydrogenase family protein | Chr1:24044686-24046313 FORWARD LENGTH=380 | 201606
60384	60384	Chr16	+	29080286	29082215	MSTRG.23069.1	6	1452	MSTRG.23069	0.050307	0.287814	0.03822	0.025687	0.150921	0.181387	0.345195	0.233835	0.823927	0.077383	0.336884	0.053112	0.288459	1.00077	0.271884	1.24062	MSTRG.23069	transcript	m	5.4064	60383		0.297601	0.497611	Csa16g057440	Csa16g057440.1	AT1G64710.1	AT1G64710	| GroES-like zinc-binding alcohol dehydrogenase family protein | Chr1:24044686-24046313 FORWARD LENGTH=380 | 201606
60385	60385	Chr16	-	29081829	29085217	MSTRG.23070.1	9	2452	MSTRG.23070	5.92315	2.01211	1.81475	0.61579	3.9673	1.25639	2.01945	11.8749	2.14875	1.55883	0.989297	1.27707	2.6423	2.89487	1.99389	1.89505	MSTRG.23070	transcript	k	44.8839	60385		0.759917	0.865923	Csa16g057450	Csa16g057450.1	AT1G64720.1	AT1G64720	| Polyketide cyclase/dehydrase and lipid transport superfamily protein | Chr1:24046887-24048537 REVERSE LENGTH=385 | 201606
60386	60386	Chr16	-	29082403	29085217	Csa16g057450.1	8	2047	MSTRG.23070	3.66486	14.4195	11.2683	0	19.0032	19.2226	21.1574	10.1849	10.0638	14.6565	13.4227	12.319	18.1872	19.4214	10.0264	15.9401	MSTRG.23070	transcript	=	212.958	60385		0.759917	0.865923	Csa16g057450	Csa16g057450.1	AT1G64720.1	AT1G64720	| Polyketide cyclase/dehydrase and lipid transport superfamily protein | Chr1:24046887-24048537 REVERSE LENGTH=385 | 201606
60387	60387	Chr16	-	29082403	29085217	MSTRG.23070.2	6	1651	MSTRG.23070	0	0	0	0	0	3.80151	0	0.032442	0.754924	0	2.61421	0	0	0	0	0.026196	MSTRG.23070	transcript	j	7.22928	60385		0.759917	0.865923	Csa16g057450	Csa16g057450.1	AT1G64720.1	AT1G64720	| Polyketide cyclase/dehydrase and lipid transport superfamily protein | Chr1:24046887-24048537 REVERSE LENGTH=385 | 201606
60388	60388	Chr16	.	29085558	29086604	MSTRG.23068.1	1	1047	MSTRG.23068	0.731397	0.463707	0.975516	0.020161	1.3324	1.66202	1.20165	1.5401	1.48736	1.47295	1.64277	1.1228	1.51461	2.16095	1.57659	2.05871	MSTRG.23068	transcript	u	20.9637	60388		0.894317	0.943669	-	-
60389	60389	Chr16	-	29100398	29101246	Csa16g057460.1	3	643	Csa16g057460	0	0	0	0	0	0.042968	0.02853	0	0	0	0.014502	0.025349	0	0	0	0.05757	Csa16g057460	transcript	=	0.168919	60389		0.68999	0.81662	Csa16g057460	Csa16g057460.1	AT2G22600.1	AT2G22600	| RNA-binding KH domain-containing protein | Chr2:9596617-9599050 FORWARD LENGTH=632 | 201606
60390	60390	Chr16	-	29101749	29102946	Csa16g057470.2	3	925	Csa16g057470	0	0.040152	0	0	0	0	0.068218	0	0	0	0	0	0.061901	0	0	0	Csa16g057470	transcript	=	0.170271	60390		0.657062	0.796447	Csa16g057470	Csa16g057470.2
60391	60391	Chr16	-	29101749	29102947	Csa16g057470.1	3	1035	Csa16g057470	0.189643	0.066771	0.018261	0	0.099213	0.082468	0	0.060153	0.085919	0.051914	0.083841	0.214625	0.099137	0.146181	0.214324	0.205763	Csa16g057470	transcript	=	1.61821	60390		0.657062	0.796447	Csa16g057470	Csa16g057470.1
60392	60392	Chr16	+	29103221	29109909	Csa16g057480.1	19	1554	Csa16g057480	0	0	0	0	0	0	0	0	0	0.002061	0	0	0	0	0	0	Csa16g057480	transcript	=	0.002061	60392		0.551633	0.716692	Csa16g057480	Csa16g057480.1	AT5G01010.1	AT5G01010	| retinal-binding protein | Chr5:1388-4924 REVERSE LENGTH=438 | 201606
60393	60393	Chr17	-	1466	3576	Csa17g001000.1	6	1425	Csa17g001000	0.016516	0	0	0	0.130609	0.142649	0.137555	0.130392	0.035637	0	0.029495	0.021913	0.445206	0.067096	0.439416	0.203594	Csa17g001000	transcript	=	1.80008	60393		0.0244607	0.0816851	Csa17g001000	Csa17g001000.1	AT1G02230.1	AT1G02230	| NAC domain containing protein 4 | Chr1:435174-436775 REVERSE LENGTH=359 | 201606
60394	60394	Chr17	-	6457	8216	Csa17g001010.1	5	1291	Csa17g001010	0.495887	0.187411	0.299835	0.022289	0.21121	0.32175	0.185383	0.196557	0.462354	0.389045	0.411646	0.407937	0.233735	0.17791	0.287138	0.125963	Csa17g001010	transcript	=	4.41605	60394		0.000768543	0.00527479	Csa17g001010	Csa17g001010.1	AT1G02250.1	AT1G02250	| NAC domain containing protein 5 | Chr1:437951-439559 REVERSE LENGTH=362 | 201606
60395	60395	Chr17	-	8994	11492	Csa17g001020.1	4	2152	MSTRG.23071	1.09848	1.10457	0.819516	0	0.987135	0.927777	0.989427	0.876488	0.864798	1.10549	0.918114	1.10226	0.72573	0.737847	0.685591	0.94813	MSTRG.23071	transcript	=	13.8913	60395		0.000278856	0.00238351	Csa17g001020	Csa17g001020.1	AT1G02260.2	AT1G02260	| Divalent ion symporter | Chr1:440757-442459 REVERSE LENGTH=502 | 201606
60396	60396	Chr17	-	11580	14906	MSTRG.23072.1	12	1718	MSTRG.23072	0.005854	0	0.811395	0	2.01441	1.86844	0.197915	1.25293	0.804463	0.073442	0.752688	0.713578	0.130446	0.075623	0.415005	0	MSTRG.23072	transcript	j	9.11618	60396		0.748392	0.857954	Csa17g001030	Csa17g001030.1	AT1G02270.1	AT1G02270	| Calcium-binding endonuclease/exonuclease/phosphatase family | Chr1:443301-446197 REVERSE LENGTH=484 | 201606
60397	60397	Chr17	-	11639	14906	Csa17g001030.1	11	1680	MSTRG.23072	1.68013	1.74731	1.00792	0.072933	1.80991	0.554673	2.67138	1.08082	1.0122	1.59048	0.839071	1.04002	2.3133	2.16765	2.15391	2.32438	MSTRG.23072	transcript	=	24.0661	60396		0.748392	0.857954	Csa17g001030	Csa17g001030.1	AT1G02270.1	AT1G02270	| Calcium-binding endonuclease/exonuclease/phosphatase family | Chr1:443301-446197 REVERSE LENGTH=484 | 201606
60398	60398	Chr17	+	16325	17947	Csa17g001040.1	2	1547	Csa17g001040	0.216474	0.188664	0.240134	0	0.249868	0.487239	0.179959	0.170761	0.121905	0.202355	0.264134	0.152837	0.17958	0.082758	0.048487	0.133084	Csa17g001040	transcript	=	2.91824	60398		0.243033	0.434719	Csa17g001040	Csa17g001040.1	AT2G41610.1	AT2G41610	| transmembrane protein | Chr2:17347181-17348113 FORWARD LENGTH=310 | 201606
60399	60399	Chr17	-	29394	33728	MSTRG.23073.1	9	3282	MSTRG.23073	3.11368	1.65306	1.84881	0.012807	5.15946	4.62794	6.27541	6.48159	2.67272	1.75936	3.532	2.25022	4.33736	5.70921	2.62277	4.53444	MSTRG.23073	transcript	k	56.5909	60399		0.716006	0.835256	Csa17g001060	Csa17g001060.1	AT1G02290.1	AT1G02290	| hypothetical protein | Chr1:450646-451977 REVERSE LENGTH=443 | 201606
60400	60400	Chr17	-	29446	33728	MSTRG.23073.2	9	3226	MSTRG.23073	0.738844	0	1.6615	0	3.95109	2.76192	1.62804	2.89007	2.19257	1.87744	0.313192	2.09379	4.5092	2.23373	2.61112	4.02311	MSTRG.23073	transcript	k	33.4856	60399		0.716006	0.835256	Csa17g001060	Csa17g001060.1	AT1G02290.1	AT1G02290	| hypothetical protein | Chr1:450646-451977 REVERSE LENGTH=443 | 201606
60401	60401	Chr17	-	29449	33728	MSTRG.23073.3	8	3417	MSTRG.23073	0.513631	1.6949	0.426692	0	0.87208	2.11866	1.6326	0.48689	0.46626	0.617477	0.614163	0.472274	0.934167	0.365193	1.53092	0.114334	MSTRG.23073	transcript	k	12.8602	60399		0.716006	0.835256	Csa17g001060	Csa17g001060.1	AT1G02290.1	AT1G02290	| hypothetical protein | Chr1:450646-451977 REVERSE LENGTH=443 | 201606
60402	60402	Chr17	-	29596	31556	Csa17g001050.1	7	1216	MSTRG.23073	0.193809	0.992121	0.263531	0.207703	0.360843	0.430232	0.503835	0.133409	0.394114	0.323441	0.428422	0.735322	0.588787	0.181223	0.779025	1.39228	MSTRG.23073	transcript	=	7.9081	60399		0.716006	0.835256	Csa17g001050	Csa17g001050.1	AT1G02280.2	AT1G02280	| translocon at the outer envelope membrane of chloroplasts 33 | Chr1:448665-450246 REVERSE LENGTH=297 | 201606
60403	60403	Chr17	-	31871	33332	Csa17g001060.1	1	1462	MSTRG.23073	0.005381	0.051638	0.002143	0.00721	0.001953	0.059539	0.005008	0.00142	0.004229	0.084473	0.001512	0.002415	0.079913	0.001974	0.101465	0.096802	MSTRG.23073	transcript	=	0.507075	60399		0.716006	0.835256	Csa17g001060	Csa17g001060.1	AT1G02290.1	AT1G02290	| hypothetical protein | Chr1:450646-451977 REVERSE LENGTH=443 | 201606
60404	60404	Chr17	+	33974	36446	Csa17g001070.1	11	1408	MSTRG.23074	6.84221	8.31777	8.31037	0.489761	25.8975	25.8465	26.9737	29.3153	6.84702	7.92985	7.62165	8.41537	28.357	30.4954	39.4885	24.9651	MSTRG.23074	transcript	=	286.113	60404		2.23e-05	0.000342074	Csa17g001070	Csa17g001070.1	AT1G02305.1	AT1G02305	| Cysteine proteinases superfamily protein | Chr1:455816-457974 FORWARD LENGTH=362 | 201606
60405	60405	Chr17	-	36505	38937	Csa17g001080.1	5	1236	MSTRG.23075	0.133063	0.25334	0.200928	0	0.485915	0.404664	0.356961	0.3684	0.2868	0.418305	0.271873	0.450191	0.340717	0.539775	0.91216	0.741956	MSTRG.23075	transcript	=	6.16505	60405		0.444466	0.635885	Csa17g001080	Csa17g001080.1	AT1G02310.2	AT1G02310	| Glycosyl hydrolase superfamily protein | Chr1:458243-460712 REVERSE LENGTH=431 | 201606
60406	60406	Chr17	+	41120	42199	Csa17g001090.1	3	768	MSTRG.23076	0	0.043344	0.076769	0	0.151147	0.026085	0.147058	0.082611	0.092504	0.172554	0.056219	0.06093	0.232775	0	0.178451	0.020728	MSTRG.23076	transcript	=	1.34118	60406		0.884901	0.940151	Csa17g001090	Csa17g001090.1	AT4G01630.1	AT4G01630	| expansin A17 | Chr4:700653-701527 FORWARD LENGTH=255 | 201606
60407	60407	Chr17	-	42137	43847	Csa17g001100.1	6	1216	MSTRG.23077	0.331704	0.450946	0.423441	0.054842	0.658202	0.820921	0.942818	1.16115	0.452358	0.757628	0.552148	0.464668	1.05733	0.958984	1.22648	0.714071	MSTRG.23077	transcript	=	11.0277	60407		0.162527	0.33476	Csa17g001100	Csa17g001100.1	AT1G02330.1	AT1G02330	| integrator complex subunit-like protein | Chr1:462202-463521 REVERSE LENGTH=279 | 201606
60408	60408	Chr17	-	44015	44715	Csa17g001110.1	1	701	MSTRG.23078	3.42083	3.5207	5.21352	0.030468	6.59197	6.42916	3.11249	6.0733	2.28379	1.72592	2.48396	1.3781	0.369807	0.590371	1.43876	1.3134	MSTRG.23078	transcript	=	45.9766	60408		0.00631241	0.0280593	Csa17g001110	Csa17g001110.1	AT1G02335.1	AT1G02335	| germin-like protein subfamily 2 member 2 precursor | Chr1:463979-464876 REVERSE LENGTH=219 | 201606
60409	60409	Chr17	-	44015	45158	MSTRG.23078.1	2	913	MSTRG.23078	4.74123	2.9743	4.17188	0.09447	5.31441	5.22312	3.62389	4.11999	2.63708	1.99718	2.44311	1.68706	5.7225	5.19701	1.37799	1.51161	MSTRG.23078	transcript	k	52.8368	60408		0.00631241	0.0280593	Csa17g001110	Csa17g001110.1	AT1G02335.1	AT1G02335	| germin-like protein subfamily 2 member 2 precursor | Chr1:463979-464876 REVERSE LENGTH=219 | 201606
60410	60410	Chr17	-	45910	47455	Csa17g001120.1	4	876	MSTRG.23079	0.475951	0.211177	0.261355	0.023042	42.5473	44.9519	50.9209	42.9885	0.585093	0.21073	0.241723	0.135398	59.4044	59.9401	53.2335	89.5272	MSTRG.23079	transcript	=	445.658	60410		6.76e-11	2.34e-07	Csa17g001120	Csa17g001120.1	AT1G02340.2	AT1G02340	| basic helix-loop-helix (bHLH) DNA-binding superfamily protein | Chr1:465933-467533 REVERSE LENGTH=285 | 201606
60411	60411	Chr17	-	45910	47654	MSTRG.23079.1	5	954	MSTRG.23079	0	0.345787	0.715217	0.028843	72.8754	80.0953	90.6689	76.2436	0	0.260615	0.210661	0.364542	117.801	132.467	102.129	174.692	MSTRG.23079	transcript	k	848.898	60410		6.76e-11	2.34e-07	Csa17g001120	Csa17g001120.1	AT1G02340.2	AT1G02340	| basic helix-loop-helix (bHLH) DNA-binding superfamily protein | Chr1:465933-467533 REVERSE LENGTH=285 | 201606
60412	60412	Chr17	+	49881	51959	Csa17g001130.1	7	1068	MSTRG.23081	0.153084	0	0.76556	0	0.010566	0	0.057026	0.165561	0	0.026181	0.583719	0.087224	0.022866	0.003295	0.024083	0.057256	MSTRG.23081	transcript	=	1.95642	60412		0.0513404	0.144307	Csa17g001130	Csa17g001130.1	AT4G01690.1	AT4G01690	| Flavin containing amine oxidoreductase family | Chr4:729929-732309 FORWARD LENGTH=537 | 201606
60413	60413	Chr17	+	49963	51959	MSTRG.23081.2	6	1290	MSTRG.23081	0	0.1814	0.2878	0.025551	0.540235	0.251362	0.290776	0.178954	0.133009	0	0.079588	0	0.529366	0.489852	0.382425	0.189952	MSTRG.23081	transcript	n	3.56027	60412		0.0513404	0.144307	Csa17g001130	Csa17g001130.1	AT4G01690.1	AT4G01690	| Flavin containing amine oxidoreductase family | Chr4:729929-732309 FORWARD LENGTH=537 | 201606
60414	60414	Chr17	+	50921	51959	MSTRG.23081.3	2	705	MSTRG.23081	0	0	0.107361	0	0.036995	0.17935	0.041914	0	0	0	0.048656	0.031604	0.183809	0.106666	0	0.070702	MSTRG.23081	transcript	m	0.807057	60412		0.0513404	0.144307	Csa17g001130	Csa17g001130.1	AT4G01690.1	AT4G01690	| Flavin containing amine oxidoreductase family | Chr4:729929-732309 FORWARD LENGTH=537 | 201606
60415	60415	Chr17	+	50949	51959	MSTRG.23081.4	2	915	MSTRG.23081	1.96697	2.86139	0.964916	0	2.40693	1.96674	1.7283	2.45537	1.76279	1.49417	1.4871	2.03232	0.869985	0.964509	4.56041	0.770805	MSTRG.23081	transcript	m	28.2927	60412		0.0513404	0.144307	Csa17g001130	Csa17g001130.1	AT4G01690.1	AT4G01690	| Flavin containing amine oxidoreductase family | Chr4:729929-732309 FORWARD LENGTH=537 | 201606
60416	60416	Chr17	-	52376	53569	Csa17g001140.1	2	1030	MSTRG.23080	2.20223	1.66386	2.137	0.065605	1.92965	1.36627	1.33833	1.04778	0.591858	0.964893	0.985838	1.2806	1.01485	0.932949	1.77997	0.305188	MSTRG.23080	transcript	=	19.6069	60416		0.00276412	0.0145421	Csa17g001140	Csa17g001140.1	AT1G02360.3	AT1G02360	| Chitinase family protein | Chr1:472138-473272 REVERSE LENGTH=324 | 201606
60417	60417	Chr17	+	54837	56795	Csa17g001150.1	2	1788	Csa17g001150	0.340932	0.295949	0.387146	0.027701	0.427819	0.407706	0.237306	0.391544	0.430708	0.581113	0.435152	0.530168	0.338329	0.374777	0.358926	0.198172	Csa17g001150	transcript	=	5.76345	60417		0.00670756	0.0294597	Csa17g001150	Csa17g001150.1	AT1G02370.1	AT1G02370	| Tetratricopeptide repeat (TPR)-like superfamily protein | Chr1:474516-476383 FORWARD LENGTH=537 | 201606
60418	60418	Chr17	+	59241	61291	Csa17g001160.1	4	1276	MSTRG.23082	0.996945	1.16982	1.14287	0.046949	0.080951	0.219428	0.115679	0.129466	0.726684	0.778523	0.868964	0.761694	0.141613	0.183008	0.097952	0.086912	MSTRG.23082	transcript	=	7.54746	60418		8.05e-08	8.2e-06	Csa17g001160	Csa17g001160.1	AT1G02380.1	AT1G02380	| transmembrane protein | Chr1:477814-478850 FORWARD LENGTH=231 | 201606
60419	60419	Chr17	+	63371	66027	Csa17g001170.1	2	1940	Csa17g001170	0.114889	0.06424	0.083683	0	0.100944	0.129447	0.156243	0.06778	0.173031	0.123212	0.144841	0.120749	0.177194	0.258797	0.530767	0.134196	Csa17g001170	transcript	=	2.38001	60419		0.760692	0.866397	Csa17g001170	Csa17g001170.1	AT1G02390.1	AT1G02390	| glycerol-3-phosphate acyltransferase 2 | Chr1:480921-483163 FORWARD LENGTH=530 | 201606
60420	60420	Chr17	+	75311	78022	Csa17g001180.1	3	1207	MSTRG.23083	0.684693	0.553028	0.387372	0.039277	2.20607	1.52264	1.0672	1.41518	0.104646	0.093307	0.098644	0.159775	2.05799	1.15717	1.10419	1.27263	MSTRG.23083	transcript	=	13.9238	60420		0.000220457	0.00198603	Csa17g001180	Csa17g001180.1	AT1G02400.1	AT1G02400	| gibberellin 2-oxidase 6 | Chr1:486964-489391 FORWARD LENGTH=329 | 201606
60421	60421	Chr17	-	83864	84229	Csa17g001190.1	1	366	Csa17g001190	0	0	0	0	0	0.053957	0.048265	0.065109	0.050133	0	0	0	0.034659	0	0	0.083659	Csa17g001190	transcript	=	0.335782	60421		0.295703	0.495545	Csa17g001190	Csa17g001190.1	AT1G02405.1	AT1G02405	| proline-rich family protein | Chr1:490093-490497 REVERSE LENGTH=134 | 201606
60422	60422	Chr17	+	84620	86794	Csa17g001200.1	8	1337	MSTRG.23084	1.47795	1.54662	1.39926	0.048468	1.91794	1.56512	1.4314	1.63918	2.12125	1.46365	1.96925	1.9341	1.58689	1.69535	2.15331	1.59975	MSTRG.23084	transcript	=	25.5495	60422		0.000114335	0.00119786	Csa17g001200	Csa17g001200.1	AT1G02410.3	AT1G02410	| cytochrome c oxidase assembly protein CtaG / Cox11 family | Chr1:491300-492762 FORWARD LENGTH=287 | 201606
60423	60423	Chr17	-	86992	92286	Csa17g001210.1	12	3009	MSTRG.23085	0.460196	0.412728	0.32101	0.030295	0.525778	0.433822	0.550452	0.573396	0.350797	0.330291	0.300647	0.461316	0.663678	0.749303	0.493036	0.550712	MSTRG.23085	transcript	=	7.20746	60423		0.632391	0.778824	Csa17g001210	Csa17g001210.1	AT1G02430.1	AT1G02430	| ADP-ribosylation factor D1B | Chr1:495175-496062 REVERSE LENGTH=190 | 201606
60424	60424	Chr17	+	87113	88603	Csa17g001220.1	1	1491	MSTRG.23086	0	0	0	0	0	0	0	0	0	0	0	0	0	0	0	0	MSTRG.23086	transcript	=	0	60424				Csa17g001220	Csa17g001220.1	AT1G02420.1	AT1G02420	| Pentatricopeptide repeat (PPR) superfamily protein | Chr1:493683-495158 FORWARD LENGTH=491 | 201606
60425	60425	Chr17	+	89809	90102	Csa17g001230.1	1	294	MSTRG.23087	0.624359	0.883622	0.120091	0	0.851136	0.850988	1.06034	0.514259	0.348265	0.508617	0.497699	0.460284	1.21011	0.984899	0.680439	0.947715	MSTRG.23087	transcript	=	10.5428	60425		0.229154	0.417598	Csa17g001230	Csa17g001230.1	AT1G02420.1	AT1G02420	| Pentatricopeptide repeat (PPR) superfamily protein | Chr1:493683-495158 FORWARD LENGTH=491 | 201606
60426	60426	Chr17	-	92805	93569	Csa17g001240.1	1	765	Csa17g001240	0	0	0.019204	0	0	0	0	0	0.030056	0.106052	0.021013	0.012327	0.033163	0.032233	0.051815	0.022601	Csa17g001240	transcript	=	0.328464	60426		0.672406	0.807407	Csa17g001240	Csa17g001240.1	AT1G02450.1	AT1G02450	| NIM1-interacting 1 | Chr1:498052-498480 REVERSE LENGTH=142 | 201606
60427	60427	Chr17	-	104339	107059	Csa17g001250.1	6	1829	Csa17g001250	0.329169	0.194982	0.489115	0.02247	0.151406	0.113632	0.113393	0.074476	0.60625	0.595616	0.455873	0.464574	0.187304	0.227495	0.102976	0.035606	Csa17g001250	transcript	=	4.16434	60427		0.000148827	0.00146849	Csa17g001250	Csa17g001250.1	AT1G02460.1	AT1G02460	| Pectin lyase-like superfamily protein | Chr1:504897-507099 REVERSE LENGTH=491 | 201606
60428	60428	Chr17	-	111225	113504	Csa17g001260.1	6	1151	MSTRG.23088	0.001902	0	0.001304	0	0	0	0.010179	0	0	0.003424	0.008512	0	0.038398	0.029199	0.337723	0.02168	MSTRG.23088	transcript	=	0.452321	60428		0.66442	0.801705	Csa17g001260	Csa17g001260.1	AT1G02470.2	AT1G02470	| Polyketide cyclase/dehydrase and lipid transport superfamily protein | Chr1:512059-513573 REVERSE LENGTH=200 | 201606
60429	60429	Chr17	-	111225	115087	MSTRG.23088.1	13	2084	MSTRG.23088	1.06805	0	1.39966	0.065245	0.579198	0.475116	0.295	0.29511	1.21642	1.04815	1.56821	1.58191	0.831694	0.477024	0.652783	0.726938	MSTRG.23088	transcript	k	12.2805	60428		0.66442	0.801705	Csa17g001260	Csa17g001260.1	AT1G02470.2	AT1G02470	| Polyketide cyclase/dehydrase and lipid transport superfamily protein | Chr1:512059-513573 REVERSE LENGTH=200 | 201606
60430	60430	Chr17	-	113505	115087	MSTRG.23088.3	7	1044	MSTRG.23088	0.124511	1.25574	0.081716	0	0.019447	0.044101	0	0.024074	0.239321	0.343445	0.056546	0.120744	0.033791	0.059695	0.121434	0	MSTRG.23088	transcript	j	2.52456	60428		0.66442	0.801705	Csa17g001270	Csa17g001270.1	AT1G02475.1	AT1G02475	| Polyketide cyclase/dehydrase and lipid transport superfamily protein | Chr1:514110-515331 REVERSE LENGTH=219 | 201606
60431	60431	Chr17	-	113550	115087	Csa17g001270.1	6	882	MSTRG.23088	0.031952	0.074066	0.038901	0	0.033277	0	0.048127	0	0.018424	0.068847	0.101998	0.052505	0.033289	0	0.014558	0.048087	MSTRG.23088	transcript	=	0.564031	60428		0.66442	0.801705	Csa17g001270	Csa17g001270.1	AT1G02475.1	AT1G02475	| Polyketide cyclase/dehydrase and lipid transport superfamily protein | Chr1:514110-515331 REVERSE LENGTH=219 | 201606
60432	60432	Chr17	+	114887	115860	Csa17g001280.1	2	492	MSTRG.23089	0.105264	0.063973	0.157838	0	0.235832	0.163134	0.143527	0.067717	0.084871	0.087277	0	0.093677	0.145335	0.38514	0.190874	0	MSTRG.23089	transcript	=	1.92446	60432		0.401172	0.597993	Csa17g001280	Csa17g001280.1	AT1G02500.2	AT1G02500	| S-adenosylmethionine synthetase 1 | Chr1:519037-520218 FORWARD LENGTH=393 | 201606
60433	60433	Chr17	-	116510	117447	Csa17g001290.1	2	840	Csa17g001290	0	0	0	0	0	0	0	0	0	0	0	0	0	0	0	0	Csa17g001290	transcript	=	0	60433				Csa17g001290	Csa17g001290.1	AT1G02510.1	AT1G02510	| Outward rectifying potassium channel protein | Chr1:520687-521626 REVERSE LENGTH=284 | 201606
60434	60434	Chr17	+	119202	132679	MSTRG.23090.1	11	4309	MSTRG.23090	0.035164	0.387483	0	0.008331	1.10408	0.120797	0.084548	0.200099	0.41577	0.172556	0.533765	0	0.868927	0.812786	1.10477	0.359389	MSTRG.23090	transcript	j	6.20847	60434		0.0929845	0.224674	Csa17g001300	Csa17g001300.1	AT1G02520.3	AT1G02520	| P-glycoprotein 11 | Chr1:524134-528745 FORWARD LENGTH=1278 | 201606
60435	60435	Chr17	+	119209	124120	Csa17g001300.1	10	3683	MSTRG.23090	0.620857	0.059936	0.34895	0	0.458437	1.02039	0.994147	1.02165	0.025151	0.225469	0.087971	0.41673	0.433609	0.272097	0.597687	0.47462	MSTRG.23090	transcript	=	7.0577	60434		0.0929845	0.224674	Csa17g001300	Csa17g001300.1	AT1G02520.3	AT1G02520	| P-glycoprotein 11 | Chr1:524134-528745 FORWARD LENGTH=1278 | 201606
60436	60436	Chr17	+	119209	132679	MSTRG.23090.2	13	4314	MSTRG.23090	0.273759	0.139867	0.577307	0.033954	0.675103	1.38689	1.49281	0.636894	0.185538	0.177434	0.255586	0.470618	0.598705	0.42957	1.30378	0.963361	MSTRG.23090	transcript	k	9.60118	60434		0.0929845	0.224674	Csa17g001310	Csa17g001310.1	AT1G02520.3	AT1G02520	| P-glycoprotein 11 | Chr1:524134-528745 FORWARD LENGTH=1278 | 201606
60437	60437	Chr17	+	119824	124120	Csa17g001300.2	10	3307	MSTRG.23090	0	0	0	0	0	0	0	0	0	0.097583	0	0	0	0	0	0	MSTRG.23090	transcript	=	0.097583	60434		0.0929845	0.224674	Csa17g001300	Csa17g001300.2
60438	60438	Chr17	-	122194	130201	MSTRG.23091.1	2	289	MSTRG.23091	0.329566	0	0.014938	0	0.181453	0.330258	0.341385	0.431638	0.194443	0.211058	0	0	0.146288	0.314429	0.4091	0.154068	MSTRG.23091	transcript	x	3.05862	60438		0.298946	0.499127	Csa17g001300	Csa17g001300.1	AT1G02520.3	AT1G02520	| P-glycoprotein 11 | Chr1:524134-528745 FORWARD LENGTH=1278 | 201606
60439	60439	Chr17	+	129147	132679	Csa17g001310.1	6	3005	MSTRG.23090	0	0	0	0	0	0	0	0	0	0	0	0	0	0	0	0	MSTRG.23090	transcript	=	0	60434		0.0929845	0.224674	Csa17g001310	Csa17g001310.1	AT1G02520.3	AT1G02520	| P-glycoprotein 11 | Chr1:524134-528745 FORWARD LENGTH=1278 | 201606
60440	60440	Chr17	+	130441	132679	MSTRG.23090.6	5	1699	MSTRG.23090	0.764049	0	0	0	0	0.22121	0.152386	0.59192	0	0.532332	0	0	0	0	0	0	MSTRG.23090	transcript	j	2.2619	60434		0.0929845	0.224674	Csa17g001310	Csa17g001310.1	AT1G02520.3	AT1G02520	| P-glycoprotein 11 | Chr1:524134-528745 FORWARD LENGTH=1278 | 201606
60441	60441	Chr17	+	133759	140454	MSTRG.23092.1	15	4913	MSTRG.23092	1.15972	1.1498	0.964609	0.01396	1.02294	0.667032	0.528206	0.3615	1.68025	1.48079	1.37256	1.48228	1.20897	1.08756	1.80025	1.14814	MSTRG.23092	transcript	j	17.1286	60441		0.00026522	0.00229342	Csa17g001320	Csa17g001320.3
60442	60442	Chr17	+	133787	140454	Csa17g001320.1	13	4277	MSTRG.23092	0	0.001342	0	0	0	0.001741	0.001088	0	0.003602	0.002974	0	0	0.002899	0	0	0.000999	MSTRG.23092	transcript	=	0.014645	60441		0.00026522	0.00229342	Csa17g001320	Csa17g001320.1	AT1G02520.3	AT1G02520	| P-glycoprotein 11 | Chr1:524134-528745 FORWARD LENGTH=1278 | 201606
60443	60443	Chr17	+	133787	140454	Csa17g001320.2	14	4088	MSTRG.23092	0	0	0	0	0	0	0	0	0	0	0	0	0	0	0	0	MSTRG.23092	transcript	=	0	60441		0.00026522	0.00229342	Csa17g001320	Csa17g001320.2
60444	60444	Chr17	+	133787	140454	Csa17g001320.3	16	4925	MSTRG.23092	0.755616	0.004686	0.063767	0.079818	0.029671	0.348489	0.675433	0.684983	1.31594	1.18833	1.04103	0.865337	0.40725	0.383809	0.470351	0.451002	MSTRG.23092	transcript	=	8.76551	60441		0.00026522	0.00229342	Csa17g001320	Csa17g001320.3
60445	60445	Chr17	-	140638	142713	Csa17g001330.1	1	2076	Csa17g001330	0	0	0	0	0	0	0	0	0	0	0	0	0	0	0	0	Csa17g001330	transcript	=	0	60445				Csa17g001330	Csa17g001330.1	AT1G02540.1	AT1G02540	| hypothetical protein | Chr1:534827-535699 REVERSE LENGTH=290 | 201606
60446	60446	Chr17	-	143599	144819	Csa17g001340.1	4	799	Csa17g001340	0	0	0	0	0	0	0	0	0	0	0	0	0	0	0	0	Csa17g001340	transcript	=	0	60446				Csa17g001340	Csa17g001340.1
60447	60447	Chr17	-	143702	144819	Csa17g001340.2	3	669	Csa17g001340	0	0	0	0	0	0	0	0	0	0	0	0	0	0	0	0	Csa17g001340	transcript	=	0	60446				Csa17g001340	Csa17g001340.2
60448	60448	Chr17	+	145549	145803	Csa17g001350.1	1	255	Csa17g001350	0	0.054443	0	0	0	0	0	0	0	0	0	0	0	0	0	0	Csa17g001350	transcript	=	0.054443	60448		0.309311	0.509106	Csa17g001350	Csa17g001350.1	AT1G02550.1	AT1G02550	| Plant invertase/pectin methylesterase inhibitor superfamily protein | Chr1:536483-537211 FORWARD LENGTH=242 | 201606
60449	60449	Chr17	+	146136	149028	Csa17g001360.1	9	2126	MSTRG.23093	12.098	18.1673	9.19187	0.415161	5.02933	9.94066	8.95437	6.96713	10.7756	11.2834	7.22889	16.9095	3.70977	7.66508	2.03957	4.38909	MSTRG.23093	transcript	=	134.765	60449		0.000791242	0.00539275	Csa17g001360	Csa17g001360.1	AT1G02560.1	AT1G02560	| nuclear encoded CLP protease 5 | Chr1:538000-539805 FORWARD LENGTH=298 | 201606
60450	60450	Chr17	+	146136	150021	MSTRG.23093.1	10	2004	MSTRG.23093	0	0	0	0	0	0	0	0	0	0	0.402239	0	0.610382	0	0.442422	0	MSTRG.23093	transcript	j	1.45504	60449		0.000791242	0.00539275	Csa17g001360	Csa17g001360.1	AT1G02560.1	AT1G02560	| nuclear encoded CLP protease 5 | Chr1:538000-539805 FORWARD LENGTH=298 | 201606
60451	60451	Chr17	+	146208	149028	MSTRG.23093.3	10	1968	MSTRG.23093	9.80241	0.86058	0	0	0	1.28841	1.02756	2.22839	16.3746	12.6984	7.70694	6.25134	6.99133	2.95453	0.860198	1.8272	MSTRG.23093	transcript	j	70.8719	60449		0.000791242	0.00539275	Csa17g001360	Csa17g001360.1	AT1G02560.1	AT1G02560	| nuclear encoded CLP protease 5 | Chr1:538000-539805 FORWARD LENGTH=298 | 201606
60452	60452	Chr17	+	146224	149028	MSTRG.23093.4	10	2008	MSTRG.23093	0	0	13.0129	0	6.23685	0	0	0	0	0	8.49257	0	0	0	0	0	MSTRG.23093	transcript	j	27.7424	60449		0.000791242	0.00539275	Csa17g001360	Csa17g001360.1	AT1G02560.1	AT1G02560	| nuclear encoded CLP protease 5 | Chr1:538000-539805 FORWARD LENGTH=298 | 201606
60453	60453	Chr17	+	146228	149028	MSTRG.23093.5	10	1945	MSTRG.23093	0	0	0	0	0	0	1.04134	1.30459	0	0	0.012567	0	0	0	6.973	4.18352	MSTRG.23093	transcript	j	13.515	60449		0.000791242	0.00539275	Csa17g001360	Csa17g001360.1	AT1G02560.1	AT1G02560	| nuclear encoded CLP protease 5 | Chr1:538000-539805 FORWARD LENGTH=298 | 201606
60454	60454	Chr17	+	149094	150021	Csa17g001370.1	1	928	MSTRG.23093	0.539799	0.375471	0.230705	0.041554	0.115232	0.184568	0.075868	0.08895	0.12938	0.223546	0.056712	0.313869	0.006388	0.026571	0.018272	0.051462	MSTRG.23093	transcript	=	2.47835	60449		0.000791242	0.00539275	Csa17g001370	Csa17g001370.1	AT1G02570.1	AT1G02570	| transmembrane protein | Chr1:541380-542216 FORWARD LENGTH=278 | 201606
60455	60455	Chr17	+	150490	155077	Csa17g001380.1	17	2231	MSTRG.23101	0.011383	0	0	0	0.025229	0.035492	0.0126	0.031803	0	0	0	0	0.011033	0	0.046018	0.00833	MSTRG.23101	transcript	=	0.181888	60455		0.234545	0.424409	Csa17g001380	Csa17g001380.1	AT1G02580.1	AT1G02580	| SET domain-containing protein | Chr1:544796-548994 FORWARD LENGTH=689 | 201606
60456	60456	Chr17	+	150490	155077	Csa17g001380.2	17	2171	MSTRG.23101	0	0	0	0	0	0	0	0	0	0	0	0	0	0	0	0	MSTRG.23101	transcript	=	0	60455		0.234545	0.424409	Csa17g001380	Csa17g001380.2
60457	60457	Chr17	-	155148	164008	MSTRG.23102.1	36	4150	MSTRG.23102	0.016328	0	0	0	0	0.682208	0.041161	0.107004	0	0.105521	0.048721	0	0.063657	0.072599	0.087648	0.121175	MSTRG.23102	transcript	j	1.34602	60457		0.390083	0.587316	Csa17g001390	Csa17g001390.2
60458	60458	Chr17	-	155195	164008	MSTRG.23102.2	35	5143	MSTRG.23102	0	0.772158	0.025589	0.038694	1.31004	0.509988	0.647095	1.26689	0.671498	0.528226	0.186782	0.483689	0.200853	1.85601	0.49259	0.558347	MSTRG.23102	transcript	n	9.54845	60457		0.390083	0.587316	Csa17g001390	Csa17g001390.2
60459	60459	Chr17	-	155258	163248	Csa17g001390.2	33	3556	MSTRG.23102	0	0	0	0	0	0	0.177796	0.04588	0	0	0	0	0	0	0.062804	0.105978	MSTRG.23102	transcript	=	0.392458	60457		0.390083	0.587316	Csa17g001390	Csa17g001390.2
60460	60460	Chr17	-	155258	164008	MSTRG.23102.3	36	4036	MSTRG.23102	0.038051	0.004478	0	0	0.024099	0	0.0507	0.127568	0.009412	0.13857	0	0.022261	0.018153	0.093402	0.067081	0.04999	MSTRG.23102	transcript	k	0.643765	60457		0.390083	0.587316	Csa17g001390	Csa17g001390.2
60461	60461	Chr17	-	155510	163248	Csa17g001390.1	28	2485	MSTRG.23102	0.012342	0.008231	0.035797	0	0.016292	0.031155	0.029644	0.006471	0.018859	0.004486	0.006426	0.005052	0.026876	0.015598	0.018483	0.021949	MSTRG.23102	transcript	=	0.257661	60457		0.390083	0.587316	Csa17g001390	Csa17g001390.1	AT4G20480.1	AT4G20480	| Putative endonuclease or glycosyl hydrolase | Chr4:11034465-11035526 REVERSE LENGTH=261 | 201606
60462	60462	Chr17	-	155671	164008	MSTRG.23102.6	34	4818	MSTRG.23102	0.469514	0.01532	0	0	0.055308	0.308104	0	0	0.38315	0.012947	0	0.170879	0.398286	0.036654	0.759491	0.644437	MSTRG.23102	transcript	n	3.25409	60457		0.390083	0.587316	Csa17g001390	Csa17g001390.2
60463	60463	Chr17	-	155671	164008	MSTRG.23102.7	33	4968	MSTRG.23102	0	0.058902	0.578981	0	0.48041	0.615332	1.334	0.607119	0.147369	0.036649	0.136477	0.191702	1.21357	0.178793	0.340652	0.369066	MSTRG.23102	transcript	n	6.28903	60457		0.390083	0.587316	Csa17g001390	Csa17g001390.2
60464	60464	Chr17	-	155671	164008	MSTRG.23102.8	34	4828	MSTRG.23102	0	0.025412	0.580241	0	0.045736	0.401031	0.388957	0.605508	0.389744	0.03989	1.05015	0.68655	0.409106	0.029336	0.755606	0.672908	MSTRG.23102	transcript	n	6.08018	60457		0.390083	0.587316	Csa17g001390	Csa17g001390.2
60465	60465	Chr17	-	157480	164008	MSTRG.23102.9	31	3325	MSTRG.23102	0.500361	0.52358	0	0	0.768604	0.354863	0.05729	0	0	0	0	0.072717	0.596268	0.541829	0.354186	0.463394	MSTRG.23102	transcript	j	4.23309	60457		0.390083	0.587316	Csa17g001390	Csa17g001390.2
60466	60466	Chr17	-	157496	164008	MSTRG.23102.10	29	3533	MSTRG.23102	0.399389	0	0	0	0	0	0	0	0	0.946073	0	0.000984	0.264681	0.05264	0.046989	0.175126	MSTRG.23102	transcript	n	1.88588	60457		0.390083	0.587316	Csa17g001390	Csa17g001390.2
60467	60467	Chr17	-	162090	164008	MSTRG.23102.11	8	1100	MSTRG.23102	0.018866	0.052899	0.206708	0	0.064663	0.077059	0.167571	0.061433	0.050066	0.018842	0.027233	0.015688	0.011057	0.019921	0.005659	0.009872	MSTRG.23102	transcript	m	0.807537	60457		0.390083	0.587316	Csa17g001390	Csa17g001390.1	AT4G20480.1	AT4G20480	| Putative endonuclease or glycosyl hydrolase | Chr4:11034465-11035526 REVERSE LENGTH=261 | 201606
60468	60468	Chr17	-	164421	167701	MSTRG.23094.1	6	1287	MSTRG.23094	0	1.14664	0.0984	0	0.480566	1.35824	0.54729	0.329921	0	0.025985	0.463966	0.115916	0.446918	0.76796	1.36883	0.23593	MSTRG.23094	transcript	n	7.38657	60468		0.479174	0.660602	Csa17g001400	Csa17g001400.1	AT1G02610.3	AT1G02610	| RING/FYVE/PHD zinc finger superfamily protein | Chr1:553181-555026 REVERSE LENGTH=155 | 201606
60469	60469	Chr17	-	164488	167701	MSTRG.23094.2	7	1044	MSTRG.23094	0.14985	0.180021	0.161486	0	0.851342	0.589466	0.791699	1.37843	0.12588	0.198876	0.264436	0.103147	1.10674	0.679525	0.636415	1.69283	MSTRG.23094	transcript	j	8.91014	60468		0.479174	0.660602	Csa17g001400	Csa17g001400.1	AT1G02610.3	AT1G02610	| RING/FYVE/PHD zinc finger superfamily protein | Chr1:553181-555026 REVERSE LENGTH=155 | 201606
60470	60470	Chr17	-	164518	167701	Csa17g001400.1	6	943	MSTRG.23094	0	0.084408	0	0	0	0	0	0	0	0	0	0	0	0	0.053363	0.010847	MSTRG.23094	transcript	=	0.148618	60468		0.479174	0.660602	Csa17g001400	Csa17g001400.1	AT1G02610.3	AT1G02610	| RING/FYVE/PHD zinc finger superfamily protein | Chr1:553181-555026 REVERSE LENGTH=155 | 201606
60471	60471	Chr17	-	164591	167701	MSTRG.23094.4	4	2246	MSTRG.23094	0.200595	2.48968	0.264909	0	1.05462	1.48084	1.51326	1.24287	0.171384	0.318922	0.605392	0.56361	1.88428	1.52228	2.1588	1.5532	MSTRG.23094	transcript	n	17.0247	60468		0.479174	0.660602	Csa17g001400	Csa17g001400.1	AT1G02610.3	AT1G02610	| RING/FYVE/PHD zinc finger superfamily protein | Chr1:553181-555026 REVERSE LENGTH=155 | 201606
60472	60472	Chr17	+	169601	171180	Csa17g001410.1	4	929	MSTRG.23095	0	0	0	0	0	0	0	0	0	0	0	0	0	0	0	0	MSTRG.23095	transcript	=	0	60472				Csa17g001410	Csa17g001410.1	AT4G02080.1	AT4G02080	| secretion-associated RAS super family 2 | Chr4:921554-922547 FORWARD LENGTH=193 | 201606
60473	60473	Chr17	+	169615	171180	Csa17g001410.2	3	1014	MSTRG.23095	10.279	10.1151	9.44785	0.249754	24.2106	24.1574	24.5579	23.8178	7.79198	8.50304	8.33616	8.41096	25.4513	21.498	32.0995	22.1546	MSTRG.23095	transcript	=	261.081	60472				Csa17g001410	Csa17g001410.2
60474	60474	Chr17	-	173977	175665	Csa17g001420.1	2	1607	Csa17g001420	0.051172	0.041098	0.015511	0	0.072588	0	0.099515	0.057378	0.026484	0.072462	0.062052	0.017604	0.146894	0.040647	0	0.03915	Csa17g001420	transcript	=	0.742555	60474		0.667407	0.803681	Csa17g001420	Csa17g001420.1	AT1G02630.1	AT1G02630	| Nucleoside transporter family protein | Chr1:561007-562382 REVERSE LENGTH=389 | 201606
60475	60475	Chr17	+	177652	181457	Csa17g001430.1	5	2837	MSTRG.23096	2.0086	6.41392	2.17473	0	8.32423	6.07859	11.5454	11.1204	1.06687	2.41171	2.02359	3.72206	10.4095	12.415	8.9367	9.46028	MSTRG.23096	transcript	=	98.1117	60475		0.114656	0.261673	Csa17g001430	Csa17g001430.1	AT1G02640.1	AT1G02640	| beta-xylosidase 2 | Chr1:564293-567580 FORWARD LENGTH=768 | 201606
60476	60476	Chr17	+	177791	181457	MSTRG.23096.2	4	3333	MSTRG.23096	1.09021	5.62389	2.362	0.082617	6.48971	8.32748	5.79757	6.4184	0.67013	1.53121	2.20797	1.03715	4.92258	5.38227	6.78965	4.41334	MSTRG.23096	transcript	m	63.1462	60475		0.114656	0.261673	Csa17g001430	Csa17g001430.1	AT1G02640.1	AT1G02640	| beta-xylosidase 2 | Chr1:564293-567580 FORWARD LENGTH=768 | 201606
60477	60477	Chr17	+	182010	184022	Csa17g001440.1	3	1849	MSTRG.23097	1.8068	3.63994	1.26734	0.023917	2.20277	1.87844	2.11922	2.66681	0.669322	1.01525	0.860183	1.05609	1.83965	2.26588	2.39138	1.71288	MSTRG.23097	transcript	=	27.4159	60477		0.391769	0.58898	Csa17g001440	Csa17g001440.1	AT1G02650.1	AT1G02650	| Tetratricopeptide repeat (TPR)-like superfamily protein | Chr1:568704-570418 FORWARD LENGTH=513 | 201606
60478	60478	Chr17	-	185846	188922	Csa17g001450.1	5	2730	MSTRG.23098	1.03533	2.22205	1.53085	0.019611	2.76907	2.21501	2.96158	2.26899	0.402484	0.292747	0.386093	0.53909	2.33662	2.0073	3.31621	1.83681	MSTRG.23098	transcript	=	26.1398	60478		0.143505	0.306706	Csa17g001450	Csa17g001450.1	AT1G02660.1	AT1G02660	| alpha/beta-Hydrolases superfamily protein | Chr1:572187-574746 REVERSE LENGTH=713 | 201606
60479	60479	Chr17	+	202191	204482	Csa17g001460.1	7	1707	MSTRG.23099	0.046428	0.01344	0	0	0	0	0.044205	0	0	0	0	0	0.072124	0.020156	0	0.110884	MSTRG.23099	transcript	=	0.307237	60479		0.31597	0.516336	Csa17g001460	Csa17g001460.1	AT4G20480.2	AT4G20480	| Putative endonuclease or glycosyl hydrolase | Chr4:11034736-11035526 REVERSE LENGTH=214 | 201606
60480	60480	Chr17	+	202194	204482	MSTRG.23099.2	6	1806	MSTRG.23099	0.402024	0.42293	0.388086	0.00937	1.35643	1.36596	1.56434	1.29208	0.537077	0.544388	0.385271	0.518348	1.80719	2.03951	2.12596	2.69817	MSTRG.23099	transcript	j	17.4571	60479		0.31597	0.516336	Csa17g001460	Csa17g001460.1	AT4G20480.2	AT4G20480	| Putative endonuclease or glycosyl hydrolase | Chr4:11034736-11035526 REVERSE LENGTH=214 | 201606
60481	60481	Chr17	+	212756	214786	Csa17g001470.1	6	1422	MSTRG.23100	0.217514	0.26597	0.1375	0.012523	0.983954	1.12738	0.795057	0.804003	0.245806	0.192492	0.234795	0.240317	2.6829	1.41785	2.02685	1.57408	MSTRG.23100	transcript	=	12.959	60481		0.000115328	0.00120583	Csa17g001470	Csa17g001470.1	AT1G02220.1	AT1G02220	| NAC domain containing protein 3 | Chr1:428902-430567 REVERSE LENGTH=394 | 201606
60482	60482	Chr17	+	216818	224332	Csa17g001480.1	16	3359	MSTRG.23103	0.49491	0.443175	0.641964	0.042462	2.34024	2.42567	2.2458	2.63697	0.72666	0.780404	0.651379	0.665892	3.12173	2.68322	4.21226	2.10039	MSTRG.23103	transcript	=	26.2131	60482		1.33e-05	0.000232229	Csa17g001480	Csa17g001480.1	AT1G01010.1	AT1G01010	| NAC domain containing protein 1 | Chr1:3760-5630 FORWARD LENGTH=429 | 201606
60483	60483	Chr17	+	220752	224332	Csa17g001480.2	8	2339	MSTRG.23103	0	0	0	0	0	0	0	0	0	0	0	0	0	0	0	0	MSTRG.23103	transcript	=	0	60482		1.33e-05	0.000232229	Csa17g001480	Csa17g001480.2
60484	60484	Chr17	+	220753	224332	MSTRG.23103.3	10	2430	MSTRG.23103	0.157922	0.188756	0.150712	0.004491	0.282808	0.361834	0.424361	0.289114	0.605494	0.307746	0.293656	0.241195	0.295717	0.546374	0.183965	0.650199	MSTRG.23103	transcript	j	4.98434	60482		1.33e-05	0.000232229	Csa17g001480	Csa17g001480.2
60485	60485	Chr17	+	225834	227939	MSTRG.23105.1	7	1377	MSTRG.23105	3.79081	3.46002	3.3125	0.040853	6.15025	6.13333	7.07588	5.30879	5.17154	4.23353	3.86639	5.12548	4.50537	6.90146	5.37647	4.31795	MSTRG.23105	transcript	j	74.7706	60485		0.0200101	0.0698019	Csa17g001490	Csa17g001490.1	AT4G20480.1	AT4G20480	| Putative endonuclease or glycosyl hydrolase | Chr4:11034465-11035526 REVERSE LENGTH=261 | 201606
60486	60486	Chr17	+	225834	227939	MSTRG.23105.2	8	1315	MSTRG.23105	0.740161	1.00062	0.711831	0	0.995533	0.873173	1.67928	1.87934	1.25795	1.12998	1.0566	0.812294	1.21631	1.70786	2.18647	3.72287	MSTRG.23105	transcript	j	20.9703	60485		0.0200101	0.0698019	Csa17g001490	Csa17g001490.1	AT4G20480.1	AT4G20480	| Putative endonuclease or glycosyl hydrolase | Chr4:11034465-11035526 REVERSE LENGTH=261 | 201606
60487	60487	Chr17	+	225839	227939	MSTRG.23105.3	6	1581	MSTRG.23105	0.631358	0.938757	1.16618	0.068611	2.06219	1.94406	1.50217	2.33404	0.753705	0.776687	0.703701	0.646736	2.34155	1.94803	1.40379	1.95295	MSTRG.23105	transcript	j	21.1745	60485		0.0200101	0.0698019	Csa17g001490	Csa17g001490.1	AT4G20480.1	AT4G20480	| Putative endonuclease or glycosyl hydrolase | Chr4:11034465-11035526 REVERSE LENGTH=261 | 201606
60488	60488	Chr17	+	226221	227939	Csa17g001490.1	6	1116	MSTRG.23105	0.029024	0.018223	0.094348	0	0.041552	0.03833	0.079606	0.138896	0.039279	0.044109	0.083827	0.049462	0.280571	0.026022	0.066632	0.065133	MSTRG.23105	transcript	=	1.09501	60485		0.0200101	0.0698019	Csa17g001490	Csa17g001490.1	AT4G20480.1	AT4G20480	| Putative endonuclease or glycosyl hydrolase | Chr4:11034465-11035526 REVERSE LENGTH=261 | 201606
60489	60489	Chr17	-	227593	231551	Csa17g001500.1	9	1215	MSTRG.23106	0.449225	0.338726	0.290644	0.026802	0.465716	0.306299	0.406848	0.466302	0.399033	0.372734	0.404926	0.428448	0.641177	0.459306	0.748641	0.447944	MSTRG.23106	transcript	=	6.65277	60489		0.359538	0.556808	Csa17g001500	Csa17g001500.1	AT1G01020.1	AT1G01020	| ARV1 family protein | Chr1:6915-8666 REVERSE LENGTH=245 | 201606
60490	60490	Chr17	-	245827	248846	Csa17g001510.1	2	1889	MSTRG.23104	0.29547	0.189129	0.389997	0	0.386167	0.35766	0.416416	0.631944	1.1122	1.42611	0.947031	0.986286	0.725331	0.475333	0.190113	0.598655	MSTRG.23104	transcript	=	9.12784	60490		0.0999719	0.236867	Csa17g001510	Csa17g001510.1	AT1G01030.1	AT1G01030	| AP2/B3-like transcriptional factor family protein | Chr1:11864-12940 REVERSE LENGTH=358 | 201606
60491	60491	Chr17	+	257629	259854	MSTRG.23109.1	4	1976	MSTRG.23109	1.11164	0.683355	1.00024	0.038902	1.70488	1.53154	2.22826	2.33284	0.849956	0.608154	0.716995	0.924214	2.34741	2.49125	2.33308	2.43275	MSTRG.23109	transcript	j	23.3355	60491		0.00976586	0.0396334	Csa17g001520	Csa17g001520.1	AT1G01040.1	AT1G01040	| dicer-like 1 | Chr1:23519-31079 FORWARD LENGTH=1909 | 201606
60492	60492	Chr17	+	258073	266828	Csa17g001520.1	21	5915	MSTRG.23109	0.058586	0.16989	0.019128	0.03586	0.003032	0.136496	0.164948	0.016243	0.110436	0.178876	0.047949	0	0.008207	0.016867	0.240732	0.011939	MSTRG.23109	transcript	=	1.21919	60491		0.00976586	0.0396334	Csa17g001520	Csa17g001520.1	AT1G01040.1	AT1G01040	| dicer-like 1 | Chr1:23519-31079 FORWARD LENGTH=1909 | 201606
60493	60493	Chr17	+	260642	266828	MSTRG.23109.3	17	4584	MSTRG.23109	0.916673	0	0.60497	0	1.25788	1.28188	1.58094	1.48234	0	0	0.673463	0.789648	1.60164	1.56165	0	1.92328	MSTRG.23109	transcript	j	13.6744	60491		0.00976586	0.0396334	Csa17g001520	Csa17g001520.1	AT1G01040.1	AT1G01040	| dicer-like 1 | Chr1:23519-31079 FORWARD LENGTH=1909 | 201606
60494	60494	Chr17	+	260656	266156	MSTRG.23109.4	15	4089	MSTRG.23109	0	0.684576	0	0	0.286829	0.049545	0	0.074159	0.847493	0.655459	0	0	0.208838	0.517566	1.58189	0	MSTRG.23109	transcript	n	4.90636	60491		0.00976586	0.0396334	Csa17g001520	Csa17g001520.1	AT1G01040.1	AT1G01040	| dicer-like 1 | Chr1:23519-31079 FORWARD LENGTH=1909 | 201606
60495	60495	Chr17	-	266798	268595	Csa17g001530.1	9	1089	MSTRG.23110	0.07644	0.22612	1.14707	0.022581	0.240675	1.42363	0.624192	0.628417	0.809313	0.204096	1.39949	1.08811	2.05368	0.874358	1.40401	0.8339	MSTRG.23110	transcript	=	13.0561	60495		0.945084	0.970317	Csa17g001530	Csa17g001530.1	AT1G01050.2	AT1G01050	| pyrophosphorylase 1 | Chr1:31382-32670 REVERSE LENGTH=212 | 201606
60496	60496	Chr17	-	266833	268837	MSTRG.23110.2	9	1044	MSTRG.23110	12.2711	9.25746	11.4609	0.355363	16.9387	14.2143	13.9732	14.0607	14.4337	14.0012	12.5605	11.7318	12.091	12.8498	16.9706	12.0634	MSTRG.23110	transcript	j	199.234	60495		0.945084	0.970317	Csa17g001530	Csa17g001530.1	AT1G01050.2	AT1G01050	| pyrophosphorylase 1 | Chr1:31382-32670 REVERSE LENGTH=212 | 201606
60497	60497	Chr17	-	269015	273538	MSTRG.23111.1	10	2610	MSTRG.23111	0.086114	0	0	0	0.26752	0.299321	0.173556	0.276836	2.41453	0.249217	0	0.194609	1.30982	1.75923	1.1548	1.44149	MSTRG.23111	transcript	j	9.62704	60497		0.04967	0.140784	Csa17g001540	Csa17g001540.1	AT1G01060.4	AT1G01060	| Homeodomain-like superfamily protein | Chr1:33992-37061 REVERSE LENGTH=644 | 201606
60498	60498	Chr17	-	269331	273538	Csa17g001540.1	9	2714	MSTRG.23111	0	0	0.0933	0	0.325374	0.367407	0.704693	0	2.05165	4.49708	3.45559	4.19274	1.21655	1.54222	3.32054	1.5375	MSTRG.23111	transcript	=	23.3046	60497		0.04967	0.140784	Csa17g001540	Csa17g001540.1	AT1G01060.4	AT1G01060	| Homeodomain-like superfamily protein | Chr1:33992-37061 REVERSE LENGTH=644 | 201606
60499	60499	Chr17	-	269422	273538	MSTRG.23111.3	8	2784	MSTRG.23111	0.037353	0.046177	0	0.006396	0	0.586627	0.705224	1.04303	0.85276	0.289145	0.40208	0.051562	2.00519	0.064691	0.048409	0.849576	MSTRG.23111	transcript	m	6.98823	60497		0.04967	0.140784	Csa17g001540	Csa17g001540.1	AT1G01060.4	AT1G01060	| Homeodomain-like superfamily protein | Chr1:33992-37061 REVERSE LENGTH=644 | 201606
60500	60500	Chr17	-	269425	273538	MSTRG.23111.4	8	2771	MSTRG.23111	0	0	0	0	0.734362	1.15936	1.07748	0.928715	1.03135	0.6244	0.853312	0.495976	5.31386	7.22083	2.99819	5.66227	MSTRG.23111	transcript	m	28.1001	60497		0.04967	0.140784	Csa17g001540	Csa17g001540.1	AT1G01060.4	AT1G01060	| Homeodomain-like superfamily protein | Chr1:33992-37061 REVERSE LENGTH=644 | 201606
60501	60501	Chr17	-	274084	276673	Csa17g001550.1	6	1419	Csa17g001550	0.032778	0.013686	0	0	0	0.019537	0.050514	0	0.093304	0	0.023245	0.063903	0.109819	0.060015	0.055058	0.086742	Csa17g001550	transcript	=	0.608601	60501		0.37301	0.570383	Csa17g001550	Csa17g001550.1	AT1G01070.1	AT1G01070	| nodulin MtN21 /EamA-like transporter family protein | Chr1:38898-40877 REVERSE LENGTH=365 | 201606
60502	60502	Chr17	-	287301	288848	Csa17g001560.1	4	1133	MSTRG.23107	5.64638	4.59143	4.50378	0.207077	0.750392	1.0174	0.900709	0.655606	4.16848	4.42859	4.69869	4.48929	0.93579	0.622428	0.361223	0.642483	MSTRG.23107	transcript	=	38.6197	60502		2.43e-08	4.22e-06	Csa17g001560	Csa17g001560.1	AT1G01080.1	AT1G01080	| RNA-binding (RRM/RBD/RNP motifs) family protein | Chr1:45503-46789 REVERSE LENGTH=293 | 201606
60503	60503	Chr17	-	289147	291332	Csa17g001570.1	3	1810	MSTRG.23108	13.3696	12.6748	16.0891	0.844814	16.2923	13.5617	14.7444	15.4332	12.4195	15.7557	12.6589	13.6419	16.173	17.244	14.626	16.4945	MSTRG.23108	transcript	=	222.023	60503		0.00023835	0.00210945	Csa17g001570	Csa17g001570.1	AT1G01090.1	AT1G01090	| pyruvate dehydrogenase E1 alpha | Chr1:47705-49166 REVERSE LENGTH=428 | 201606
60504	60504	Chr17	-	292000	293342	Csa17g001580.1	4	760	MSTRG.23113	13.3222	12.9242	13.2081	1.31094	16.3945	12.3027	14.1857	14.8012	16.1572	16.0218	19.4128	20.1256	15.806	20.9211	19.4856	12.9772	MSTRG.23113	transcript	=	239.357	60504		9.25e-06	0.000177828	Csa17g001580	Csa17g001580.1	AT5G47700.2	AT5G47700	| 60S acidic ribosomal protein family | Chr5:19328019-19328724 REVERSE LENGTH=113 | 201606
60505	60505	Chr17	-	292050	293342	MSTRG.23113.2	4	702	MSTRG.23113	0	0	0	0	0	0	0	0	0	0	0.525486	0	0	1.02378	0	0	MSTRG.23113	transcript	j	1.54927	60504		9.25e-06	0.000177828	Csa17g001580	Csa17g001580.1	AT5G47700.2	AT5G47700	| 60S acidic ribosomal protein family | Chr5:19328019-19328724 REVERSE LENGTH=113 | 201606
60506	60506	Chr17	+	293575	296456	Csa17g001590.1	5	2209	MSTRG.23112	0.777712	0.606021	0.714527	0.042521	1.73369	1.9826	1.41872	2.03978	0.673153	0.577966	0.487077	0.59307	1.7527	1.98111	1.65315	1.80557	MSTRG.23112	transcript	=	18.8394	60506		0.000209649	0.00190957	Csa17g001590	Csa17g001590.1	AT1G01110.2	AT1G01110	| IQ-domain 18 | Chr1:52239-54494 FORWARD LENGTH=527 | 201606
60507	60507	Chr17	-	297961	299876	Csa17g001600.1	1	1916	MSTRG.23114	3.76018	5.91168	2.84602	0.122175	28.0208	14.8328	13.7191	15.6891	5.5339	4.1912	3.51294	4.4443	14.1558	11.494	29.8227	9.41317	MSTRG.23114	transcript	=	167.47	60507		0.0440332	0.128552	Csa17g001600	Csa17g001600.1	AT1G01120.1	AT1G01120	| 3-ketoacyl-CoA synthase 1 | Chr1:57392-58978 REVERSE LENGTH=528 | 201606
60508	60508	Chr17	-	304436	308051	MSTRG.23115.1	13	1941	MSTRG.23115	0.757936	4.5698	1.4269	0.070047	2.3361	3.58434	10.4539	11.4615	2.24576	3.43027	4.40751	4.59931	9.71981	3.87196	9.84343	11.3887	MSTRG.23115	transcript	m	84.1673	60508		0.818987	0.903936	Csa17g001610	Csa17g001610.1	AT1G01140.1	AT1G01140	| CBL-interacting protein kinase 9 | Chr1:64398-67512 REVERSE LENGTH=447 | 201606
60509	60509	Chr17	-	304520	308051	Csa17g001610.1	14	1769	MSTRG.23115	5.15908	9.53969	4.36617	0.176797	23.6301	19.9336	19.707	14.3815	7.66284	8.01574	7.78	8.24729	19.6722	26.9366	17.6159	20.3444	MSTRG.23115	transcript	=	213.169	60508		0.818987	0.903936	Csa17g001610	Csa17g001610.1	AT1G01140.1	AT1G01140	| CBL-interacting protein kinase 9 | Chr1:64398-67512 REVERSE LENGTH=447 | 201606
60510	60510	Chr17	.	311432	311904	MSTRG.23119.1	1	473	MSTRG.23119	0	0	0	0	0.71381	0.737672	0.421052	0.60978	0	0	0	0.079747	0.334784	0.224926	1.03598	0.457327	MSTRG.23119	transcript	p	4.61508	60510		0.00575233	0.0260666	Csa17g001620	Csa17g001620.1	AT1G01150.3	AT1G01150	| Homeodomain-like protein with RING/FYVE/PHD-type zinc finger domain-containing protein | Chr1:70828-71998 REVERSE LENGTH=292 | 201606
60511	60511	Chr17	-	312264	314170	Csa17g001620.1	5	1262	MSTRG.23120	0.039804	0.146571	0.207056	0	0.073602	0	0.099667	0.329084	0.177488	0	0.078354	0.110353	0.102379	0.190732	0.069516	0.185711	MSTRG.23120	transcript	=	1.81032	60511		0.488448	0.668643	Csa17g001620	Csa17g001620.1	AT1G01150.3	AT1G01150	| Homeodomain-like protein with RING/FYVE/PHD-type zinc finger domain-containing protein | Chr1:70828-71998 REVERSE LENGTH=292 | 201606
60512	60512	Chr17	+	314331	316456	MSTRG.23121.3	6	1172	MSTRG.23121	0	0	0	0.027373	0	0	0	0	3.41642	0	0	0.153898	0.880592	0	7.31959	0	MSTRG.23121	transcript	j	11.7979	60512		0.876746	0.93699	Csa17g001630	Csa17g001630.1	AT1G01160.1	AT1G01160	| GRF1-interacting factor 2 | Chr1:72583-73883 FORWARD LENGTH=195 | 201606
60513	60513	Chr17	+	314331	317002	MSTRG.23121.1	7	1597	MSTRG.23121	3.08913	4.60041	1.47483	0	3.61016	2.71387	1.96895	4.49411	0.815093	5.07684	2.93294	1.86149	6.01824	4.71901	0.446384	1.43926	MSTRG.23121	transcript	j	45.2607	60512		0.876746	0.93699	Csa17g001630	Csa17g001630.1	AT1G01160.1	AT1G01160	| GRF1-interacting factor 2 | Chr1:72583-73883 FORWARD LENGTH=195 | 201606
60514	60514	Chr17	+	314331	317002	MSTRG.23121.2	7	1524	MSTRG.23121	2.75192	1.07054	4.13222	0.174556	3.91219	3.86068	4.91192	1.77351	3.01412	1.329	3.88026	4.37397	0	2.44094	0.730282	1.57078	MSTRG.23121	transcript	n	39.9269	60512		0.876746	0.93699	Csa17g001630	Csa17g001630.1	AT1G01160.1	AT1G01160	| GRF1-interacting factor 2 | Chr1:72583-73883 FORWARD LENGTH=195 | 201606
60515	60515	Chr17	+	314521	317002	Csa17g001630.1	6	1544	MSTRG.23121	0.114169	0.164958	0.156949	0	0.166722	0.181765	0.203988	0.274898	0.460829	0.340324	0.279577	0	0	0.260983	0	4.05649	MSTRG.23121	transcript	=	6.66165	60512		0.876746	0.93699	Csa17g001630	Csa17g001630.1	AT1G01160.1	AT1G01160	| GRF1-interacting factor 2 | Chr1:72583-73883 FORWARD LENGTH=195 | 201606
60516	60516	Chr17	-	316306	316667	Csa17g001640.1	2	270	MSTRG.23122	6.17319	4.24378	6.86242	0.024315	3.50925	2.97489	3.87537	2.30004	7.72327	6.5517	8.17646	6.25216	7.02191	1.85915	4.90914	2.43291	MSTRG.23122	transcript	=	74.89	60516		6.42e-05	0.000763691	Csa17g001640	Csa17g001640.1	AT1G01170.2	AT1G01170	| ozone-responsive stress-like protein (DUF1138) | Chr1:74105-74443 REVERSE LENGTH=83 | 201606
60517	60517	Chr17	-	316306	317046	MSTRG.23122.1	3	375	MSTRG.23122	2.65976	2.68911	0.680755	0.133801	1.78732	1.48837	2.19168	1.51521	4.90408	4.33334	4.21852	3.89541	0.666897	1.06105	2.40095	1.35281	MSTRG.23122	transcript	k	35.9791	60516		6.42e-05	0.000763691	Csa17g001640	Csa17g001640.1	AT1G01170.2	AT1G01170	| ozone-responsive stress-like protein (DUF1138) | Chr1:74105-74443 REVERSE LENGTH=83 | 201606
60518	60518	Chr17	+	317823	319169	Csa17g001650.1	1	1347	MSTRG.23116	1.00807	1.27795	1.01015	0.020793	5.61845	5.4309	4.65279	5.23534	0.802273	0.741252	0.739988	0.869721	4.53768	6.17115	6.30079	4.0755	MSTRG.23116	transcript	=	48.4928	60518		3.77e-07	2.05e-05	Csa17g001650	Csa17g001650.1	AT1G01180.1	AT1G01180	| S-adenosyl-L-methionine-dependent methyltransferases superfamily protein | Chr1:75633-76556 FORWARD LENGTH=307 | 201606
60519	60519	Chr17	-	324097	326393	MSTRG.23117.1	3	1921	MSTRG.23117	2.85369	2.83915	4.82106	0	3.28443	2.94099	3.81977	1.84959	1.85849	2.40186	1.5665	1.68076	1.98714	1.74767	0.279079	0.142844	MSTRG.23117	transcript	j	34.073	60519		0.0109645	0.0434851	Csa17g001660	Csa17g001660.1	AT1G01190.2	AT1G01190	| cytochrome P450%2C family 78%2C subfamily A%2C polypeptide 8 | Chr1:83045-84879 REVERSE LENGTH=540 | 201606
60520	60520	Chr17	-	324325	326393	Csa17g001660.1	2	1945	MSTRG.23117	0.956619	0.196788	0.266715	0.148547	0.030583	0.333549	0.123343	0.307476	0.093455	0.260933	0.174506	0.147714	0.3542	0.046101	0.69967	0.737254	MSTRG.23117	transcript	=	4.87745	60519		0.0109645	0.0434851	Csa17g001660	Csa17g001660.1	AT1G01190.2	AT1G01190	| cytochrome P450%2C family 78%2C subfamily A%2C polypeptide 8 | Chr1:83045-84879 REVERSE LENGTH=540 | 201606
60521	60521	Chr17	-	328130	329894	Csa17g001670.1	2	1094	MSTRG.23118	0.147359	0.067411	0.290606	0.013959	0.860462	0.842518	0.966199	0.734709	0.244203	0.149375	0.219638	0.314081	0.619684	0.399219	1.23903	0.390028	MSTRG.23118	transcript	=	7.49848	60521		0.0608917	0.164098	Csa17g001670	Csa17g001670.1	AT1G01200.1	AT1G01200	| RAB GTPase homolog A3 | Chr1:86715-88145 REVERSE LENGTH=237 | 201606
60522	60522	Chr17	+	332652	333729	MSTRG.23123.1	4	612	MSTRG.23123	1.03731	0.869145	0.873164	0.028711	1.37221	0.979612	1.15816	1.95811	0.570562	0.637503	0.498587	1.11024	0.326426	1.71212	1.02443	0.582748	MSTRG.23123	transcript	k	14.739	60522		0.190885	0.374489	Csa17g001680	Csa17g001680.1	AT1G01210.3	AT1G01210	| DNA-directed RNA polymerase%2C subunit M%2C archaeal | Chr1:88977-89529 FORWARD LENGTH=106 | 201606
60523	60523	Chr17	+	332835	333729	Csa17g001680.1	3	541	MSTRG.23123	0.158122	0.140857	0.109296	0	0.047759	0.218232	0.155614	0.111702	0.645759	0.138322	0.188959	0.127207	1.33416	0.201175	0.133556	0.165101	MSTRG.23123	transcript	=	3.87582	60522		0.190885	0.374489	Csa17g001680	Csa17g001680.1	AT1G01210.3	AT1G01210	| DNA-directed RNA polymerase%2C subunit M%2C archaeal | Chr1:88977-89529 FORWARD LENGTH=106 | 201606
60524	60524	Chr17	+	333867	338716	Csa17g001690.1	7	4161	MSTRG.23124	0.8031	0.927318	0.620388	0.0264	0.716584	0.535026	0.741968	0.629731	0.670395	0.704653	0.67652	0.737012	0.60222	0.585933	0.87086	0.700042	MSTRG.23124	transcript	=	10.5481	60524		6.96e-05	0.000813134	Csa17g001690	Csa17g001690.1	AT1G01220.7	AT1G01220	| L-fucokinase/GDP-L-fucose pyrophosphorylase | Chr1:91750-95552 FORWARD LENGTH=1055 | 201606
60525	60525	Chr17	+	339789	341587	Csa17g001700.1	3	923	MSTRG.23125	3.30129	3.26887	3.50043	0.139265	6.90544	7.08417	7.64956	6.30697	2.9093	2.16372	2.29743	2.85961	6.18173	6.3081	8.75516	4.75028	MSTRG.23125	transcript	=	74.3813	60525		0.185	0.366412	Csa17g001700	Csa17g001700.1	AT1G01230.1	AT1G01230	| ORMDL family protein | Chr1:97620-99046 FORWARD LENGTH=157 | 201606
60526	60526	Chr17	+	353282	355376	Csa17g001710.1	2	1415	MSTRG.23126	0.249041	0.172364	0.197462	0.045463	0.75725	0.495303	0.539031	0.838574	0.144308	0.3131	0.733716	0.235017	0.89408	0.321365	0.52939	0.501053	MSTRG.23126	transcript	=	6.96652	60526		0.268595	0.46461	Csa17g001710	Csa17g001710.1	AT1G01240.5	AT1G01240	| transmembrane protein | Chr1:100683-101678 FORWARD LENGTH=331 | 201606
60527	60527	Chr17	+	353295	355376	MSTRG.23126.2	2	1375	MSTRG.23126	0.345697	0.252168	0.5282	0	2.38273	2.8995	2.34015	1.60362	0.727574	0.548029	0.429335	0.626144	3.35387	3.21848	3.49103	2.83912	MSTRG.23126	transcript	j	25.5856	60526		0.268595	0.46461	Csa17g001710	Csa17g001710.1	AT1G01240.5	AT1G01240	| transmembrane protein | Chr1:100683-101678 FORWARD LENGTH=331 | 201606
60528	60528	Chr17	-	357711	358528	Csa17g001720.1	1	818	Csa17g001720	0.161711	0	0.080214	0	0.01601	0	0	0	0.139705	0.188574	0.118417	0.118947	0.032452	0.018865	0	0.014805	Csa17g001720	transcript	=	0.8897	60528		0.00194751	0.0110031	Csa17g001720	Csa17g001720.1	AT1G01250.1	AT1G01250	| Integrase-type DNA-binding superfamily protein | Chr1:104731-105309 REVERSE LENGTH=192 | 201606
60529	60529	Chr17	+	362358	364891	Csa17g001730.1	2	2411	MSTRG.23127	0.967703	1.25481	0.942079	0.029299	2.35331	2.57695	2.80976	2.61858	1.21106	1.48753	1.34034	1.63175	2.34184	3.15604	3.3555	3.07134	MSTRG.23127	transcript	=	31.1479	60529		0.00896491	0.037058	Csa17g001730	Csa17g001730.1	AT1G01260.3	AT1G01260	| basic helix-loop-helix (bHLH) DNA-binding superfamily protein | Chr1:109595-111367 FORWARD LENGTH=590 | 201606
60530	60530	Chr17	+	365384	367294	Csa17g001740.1	2	1826	Csa17g001740	0.000443	0.001322	0.000762	0	0.016451	0.001776	0.010696	0.003243	0.00586	0.002723	0.001947	0.005419	0.000926	0.00045	0.005078	0	Csa17g001740	transcript	=	0.057096	60530		0.922404	0.959243	Csa17g001740	Csa17g001740.1	AT1G01280.1	AT1G01280	| cytochrome P450%2C family 703%2C subfamily A%2C polypeptide 2 | Chr1:112290-113905 FORWARD LENGTH=510 | 201606
60531	60531	Chr17	+	367266	368315	Csa17g001750.1	2	804	Csa17g001750	0.350031	0.451139	0.380659	0.018115	0.680948	0.395936	0.667285	0.656709	0.777493	0.839028	0.533319	0.963913	0.673817	0.416368	1.11913	0.397511	Csa17g001750	transcript	=	9.3214	60531		0.0752165	0.192244	Csa17g001750	Csa17g001750.1	AT1G01290.2	AT1G01290	| cofactor of nitrate reductase and xanthine dehydrogenase 3 | Chr1:114299-115296 FORWARD LENGTH=270 | 201606
60532	60532	Chr17	+	370285	371975	Csa17g001760.1	1	1691	MSTRG.23128	25.1612	15.3911	24.2602	0.765555	12.3013	8.76224	8.97251	9.95977	20.69	14.5669	14.3484	19.9809	7.89942	9.00467	7.29669	7.80819	MSTRG.23128	transcript	=	207.169	60532		8.71e-07	3.51e-05	Csa17g001760	Csa17g001760.1	AT1G01300.1	AT1G01300	| Eukaryotic aspartyl protease family protein | Chr1:117065-118522 FORWARD LENGTH=485 | 201606
60533	60533	Chr17	+	372696	373183	Csa17g001770.1	1	488	Csa17g001770	0	0.040124	0.051077	0	0	0	0.029586	0.012758	0	0	0	0	0	0	0	0.027314	Csa17g001770	transcript	=	0.160859	60533		0.174595	0.352139	Csa17g001770	Csa17g001770.1	AT1G01305.1	AT1G01305	| hypothetical protein | Chr1:119429-119854 FORWARD LENGTH=141 | 201606
60534	60534	Chr17	+	373542	374267	Csa17g001780.1	1	726	MSTRG.23156	0.152476	0.04332	0.069703	0	0.110913	0.080388	0.113572	0.066159	0.005483	0.087014	0.009491	0.151375	0.205164	0.198591	0.006001	0.198617	MSTRG.23156	transcript	=	1.49827	60534		0.492428	0.672209	Csa17g001780	Csa17g001780.1	AT1G01310.1	AT1G01310	| CAP (Cysteine-rich secretory proteins%2C Antigen 5%2C and Pathogenesis-related 1 protein) superfamily protein | Chr1:120221-120946 FORWARD LENGTH=241 | 201606
60535	60535	Chr17	-	374163	380982	MSTRG.23157.3	7	3532	MSTRG.23157	0.176541	0.021095	0.103955	0.054861	0.027216	0.232795	0.055973	0.034506	2.74229	0.048103	0.34882	0.01829	0.216388	0.220008	2.4108	0.139895	MSTRG.23157	transcript	n	6.85154	60535		0.922753	0.959243	Csa17g001790	Csa17g001790.1	AT1G01320.3	AT1G01320	| Tetratricopeptide repeat (TPR)-like superfamily protein | Chr1:121582-130099 REVERSE LENGTH=1789 | 201606
60536	60536	Chr17	-	374163	382862	MSTRG.23157.7	15	4628	MSTRG.23157	0	2.7e-05	0.079528	0	0.072429	0.001855	0.009428	0.06206	0	0.281924	0.002884	0.031936	0	0	0	0	MSTRG.23157	transcript	n	0.542071	60535		0.922753	0.959243	Csa17g001790	Csa17g001790.1	AT1G01320.3	AT1G01320	| Tetratricopeptide repeat (TPR)-like superfamily protein | Chr1:121582-130099 REVERSE LENGTH=1789 | 201606
60537	60537	Chr17	-	374163	387741	MSTRG.23157.1	29	7065	MSTRG.23157	0	0	0	0	0	4.20034	0	0	0	0	7.48728	0	0	0	1.18116	0	MSTRG.23157	transcript	n	12.8688	60535		0.922753	0.959243	Csa17g001790	Csa17g001790.1	AT1G01320.3	AT1G01320	| Tetratricopeptide repeat (TPR)-like superfamily protein | Chr1:121582-130099 REVERSE LENGTH=1789 | 201606
60538	60538	Chr17	-	374163	387741	MSTRG.23157.2	29	7065	MSTRG.23157	0.442462	0.080659	0	0	0	0	0.091269	0	0.302424	0	0.121081	0.015964	0.020762	0.189074	0	0.026007	MSTRG.23157	transcript	n	1.2897	60535		0.922753	0.959243	Csa17g001790	Csa17g001790.1	AT1G01320.3	AT1G01320	| Tetratricopeptide repeat (TPR)-like superfamily protein | Chr1:121582-130099 REVERSE LENGTH=1789 | 201606
60539	60539	Chr17	-	374163	387741	MSTRG.23157.4	26	6309	MSTRG.23157	0	3.62206	0	0	0	2.30085	0	0	0	0	3.4456	0	0	0	1.01133	0	MSTRG.23157	transcript	n	10.3798	60535		0.922753	0.959243	Csa17g001790	Csa17g001790.1	AT1G01320.3	AT1G01320	| Tetratricopeptide repeat (TPR)-like superfamily protein | Chr1:121582-130099 REVERSE LENGTH=1789 | 201606
60540	60540	Chr17	-	374163	387741	MSTRG.23157.5	26	6309	MSTRG.23157	0	0.00018	0.417797	0.001288	0.844834	0.001502	0.068464	0.99234	0	0.862397	0.041419	0.022401	0	0	0	0	MSTRG.23157	transcript	n	3.25262	60535		0.922753	0.959243	Csa17g001790	Csa17g001790.1	AT1G01320.3	AT1G01320	| Tetratricopeptide repeat (TPR)-like superfamily protein | Chr1:121582-130099 REVERSE LENGTH=1789 | 201606
60541	60541	Chr17	-	374163	387741	MSTRG.23157.6	27	6309	MSTRG.23157	0	0	0.316114	0	1.04459	0.000416	0.050355	0.235303	0	2.30131	0	0.026552	1.6e-05	0	0.000427	0	MSTRG.23157	transcript	n	3.97509	60535		0.922753	0.959243	Csa17g001790	Csa17g001790.1	AT1G01320.3	AT1G01320	| Tetratricopeptide repeat (TPR)-like superfamily protein | Chr1:121582-130099 REVERSE LENGTH=1789 | 201606
60542	60542	Chr17	-	374164	387741	MSTRG.23157.10	39	8827	MSTRG.23157	0.630335	0	0.001231	0	0	0.324817	4.30581	0.506001	0.130352	0	0.740885	0.315654	4e-06	0.537412	0.253237	0	MSTRG.23157	transcript	n	7.74574	60535		0.922753	0.959243	Csa17g001790	Csa17g001790.1	AT1G01320.3	AT1G01320	| Tetratricopeptide repeat (TPR)-like superfamily protein | Chr1:121582-130099 REVERSE LENGTH=1789 | 201606
60543	60543	Chr17	-	374164	387741	MSTRG.23157.11	36	7948	MSTRG.23157	0.01549	0	0.041259	0	3.33981	0.19308	0.702902	0.303033	0.821596	3.08539	0.172572	1.42807	0.017378	0	0.028286	0	MSTRG.23157	transcript	n	10.1489	60535		0.922753	0.959243	Csa17g001790	Csa17g001790.1	AT1G01320.3	AT1G01320	| Tetratricopeptide repeat (TPR)-like superfamily protein | Chr1:121582-130099 REVERSE LENGTH=1789 | 201606
60544	60544	Chr17	-	374164	387741	MSTRG.23157.12	30	7080	MSTRG.23157	0.285477	0.096446	0	0.005983	0	0.142093	0.082908	0	0.31841	0	0.162911	0.08034	0.672643	0.865063	0.058832	0.570056	MSTRG.23157	transcript	n	3.34116	60535		0.922753	0.959243	Csa17g001790	Csa17g001790.1	AT1G01320.3	AT1G01320	| Tetratricopeptide repeat (TPR)-like superfamily protein | Chr1:121582-130099 REVERSE LENGTH=1789 | 201606
60545	60545	Chr17	-	374164	387741	MSTRG.23157.8	26	6308	MSTRG.23157	0	9e-06	0.765206	0	0	0	0	2.07407	0.138591	0	0.09883	0.329044	3.76324	8.03549	0.000377	0.938608	MSTRG.23157	transcript	n	16.1435	60535		0.922753	0.959243	Csa17g001790	Csa17g001790.1	AT1G01320.3	AT1G01320	| Tetratricopeptide repeat (TPR)-like superfamily protein | Chr1:121582-130099 REVERSE LENGTH=1789 | 201606
60546	60546	Chr17	-	374164	387741	MSTRG.23157.9	36	7948	MSTRG.23157	0	0	0	0	0	0	0.773713	0	0	0	0	0.300087	0	0.411363	0	0	MSTRG.23157	transcript	n	1.48516	60535		0.922753	0.959243	Csa17g001790	Csa17g001790.1	AT1G01320.3	AT1G01320	| Tetratricopeptide repeat (TPR)-like superfamily protein | Chr1:121582-130099 REVERSE LENGTH=1789 | 201606
60547	60547	Chr17	-	374241	387741	MSTRG.23157.13	29	6987	MSTRG.23157	0	0.330257	0	0	0	0	0	0	0.779462	0	0.334762	0.126061	6.32955	3.59451	0.102178	0.249676	MSTRG.23157	transcript	n	11.8465	60535		0.922753	0.959243	Csa17g001790	Csa17g001790.1	AT1G01320.3	AT1G01320	| Tetratricopeptide repeat (TPR)-like superfamily protein | Chr1:121582-130099 REVERSE LENGTH=1789 | 201606
60548	60548	Chr17	-	374241	387741	MSTRG.23157.14	28	7109	MSTRG.23157	0.003707	0.332693	0.116015	0.001342	0.013145	0.101177	0.016081	0	0.124295	0.01453	0.102367	0.039973	0.389299	0.296528	0.078088	0.146085	MSTRG.23157	transcript	n	1.77533	60535		0.922753	0.959243	Csa17g001790	Csa17g001790.1	AT1G01320.3	AT1G01320	| Tetratricopeptide repeat (TPR)-like superfamily protein | Chr1:121582-130099 REVERSE LENGTH=1789 | 201606
60549	60549	Chr17	-	374252	387741	MSTRG.23157.15	26	6214	MSTRG.23157	1.69793	0	7.4118	0	0	0.551822	0	0	0.005723	0.285413	0.013969	0.65659	0	0	0	0.534386	MSTRG.23157	transcript	n	11.1576	60535		0.922753	0.959243	Csa17g001790	Csa17g001790.1	AT1G01320.3	AT1G01320	| Tetratricopeptide repeat (TPR)-like superfamily protein | Chr1:121582-130099 REVERSE LENGTH=1789 | 201606
60550	60550	Chr17	-	374494	387300	Csa17g001790.1	37	7332	MSTRG.23157	0.705879	0	0	0	0	0	0	0.000515	1.67229	0	0.011068	0	0	0	0	0	MSTRG.23157	transcript	=	2.38975	60535		0.922753	0.959243	Csa17g001790	Csa17g001790.1	AT1G01320.3	AT1G01320	| Tetratricopeptide repeat (TPR)-like superfamily protein | Chr1:121582-130099 REVERSE LENGTH=1789 | 201606
60551	60551	Chr17	-	374506	387741	MSTRG.23157.17	28	6815	MSTRG.23157	0	0.449236	0.732988	0.007315	0.17287	0.006079	0.07369	6.62258	0	0.182075	0.030534	0.09033	0	0	1e-06	0	MSTRG.23157	transcript	n	8.3677	60535		0.922753	0.959243	Csa17g001790	Csa17g001790.1	AT1G01320.3	AT1G01320	| Tetratricopeptide repeat (TPR)-like superfamily protein | Chr1:121582-130099 REVERSE LENGTH=1789 | 201606
60552	60552	Chr17	-	374506	387741	MSTRG.23157.18	35	7718	MSTRG.23157	0.230961	0.186216	0.253471	0.014544	2.1137	1.22782	0.633146	0.076372	2.10319	1.3775	0.712818	3.08924	0.229809	0.20929	0.841176	0.098867	MSTRG.23157	transcript	n	13.3981	60535		0.922753	0.959243	Csa17g001790	Csa17g001790.1	AT1G01320.3	AT1G01320	| Tetratricopeptide repeat (TPR)-like superfamily protein | Chr1:121582-130099 REVERSE LENGTH=1789 | 201606
60553	60553	Chr17	-	374506	387741	MSTRG.23157.19	28	6815	MSTRG.23157	0.027123	0.014378	0.479071	0.574373	0.221019	0	0.062263	0.304614	0.02882	0.086358	0.031531	0.140832	0.009342	0.008038	0	0.025802	MSTRG.23157	transcript	n	2.01356	60535		0.922753	0.959243	Csa17g001790	Csa17g001790.1	AT1G01320.3	AT1G01320	| Tetratricopeptide repeat (TPR)-like superfamily protein | Chr1:121582-130099 REVERSE LENGTH=1789 | 201606
60554	60554	Chr17	-	374506	387741	MSTRG.23157.20	38	8455	MSTRG.23157	0	1.2e-05	0	0	2.54471	0.000576	0.648428	0.087182	0.003871	3.13457	0.004046	4.61931	0.000802	0.154198	0	0	MSTRG.23157	transcript	n	11.1977	60535		0.922753	0.959243	Csa17g001790	Csa17g001790.1	AT1G01320.3	AT1G01320	| Tetratricopeptide repeat (TPR)-like superfamily protein | Chr1:121582-130099 REVERSE LENGTH=1789 | 201606
60555	60555	Chr17	-	374531	387741	MSTRG.23157.21	26	5941	MSTRG.23157	0	2.3e-05	0.720549	0	0.08078	0	0.050479	0.604182	0	0.278716	0.028386	0.319277	0	0	0	0	MSTRG.23157	transcript	n	2.08239	60535		0.922753	0.959243	Csa17g001790	Csa17g001790.1	AT1G01320.3	AT1G01320	| Tetratricopeptide repeat (TPR)-like superfamily protein | Chr1:121582-130099 REVERSE LENGTH=1789 | 201606
60556	60556	Chr17	-	374531	387741	MSTRG.23157.22	35	7469	MSTRG.23157	1.03839	0.09582	0.04233	0	0	0	0	0	0.193601	0	1.39329	0	0.041701	0.055454	0	0	MSTRG.23157	transcript	n	2.86059	60535		0.922753	0.959243	Csa17g001790	Csa17g001790.1	AT1G01320.3	AT1G01320	| Tetratricopeptide repeat (TPR)-like superfamily protein | Chr1:121582-130099 REVERSE LENGTH=1789 | 201606
60557	60557	Chr17	-	374567	387741	MSTRG.23157.23	40	8056	MSTRG.23157	0	0.005641	0	0	0	0.002791	2.80685	0.000927	0	0	0.000556	0	0.004216	0.05572	0	0.020743	MSTRG.23157	transcript	n	2.89744	60535		0.922753	0.959243	Csa17g001790	Csa17g001790.1	AT1G01320.3	AT1G01320	| Tetratricopeptide repeat (TPR)-like superfamily protein | Chr1:121582-130099 REVERSE LENGTH=1789 | 201606
60558	60558	Chr17	-	374567	387741	MSTRG.23157.24	37	7546	MSTRG.23157	0.308602	0	0.02324	0	0	0	0.812694	0	0.843433	0	0.102135	0	0.00854	0	0	0	MSTRG.23157	transcript	n	2.09864	60535		0.922753	0.959243	Csa17g001790	Csa17g001790.1	AT1G01320.3	AT1G01320	| Tetratricopeptide repeat (TPR)-like superfamily protein | Chr1:121582-130099 REVERSE LENGTH=1789 | 201606
60559	60559	Chr17	-	374567	387741	MSTRG.23157.25	27	5782	MSTRG.23157	0	0	0	0	0.062597	0.004751	0.012433	0	0	0.329097	0	0.062539	0	0	0	0	MSTRG.23157	transcript	n	0.471417	60535		0.922753	0.959243	Csa17g001790	Csa17g001790.1	AT1G01320.3	AT1G01320	| Tetratricopeptide repeat (TPR)-like superfamily protein | Chr1:121582-130099 REVERSE LENGTH=1789 | 201606
60560	60560	Chr17	-	374582	381086	MSTRG.23157.27	9	3035	MSTRG.23157	0.359349	2.1713	0.109919	0.087479	0.049118	0	0.010656	0.192746	3.5496	0.259601	0.000657	0.022096	0	0	0	0	MSTRG.23157	transcript	n	6.81252	60535		0.922753	0.959243	Csa17g001790	Csa17g001790.1	AT1G01320.3	AT1G01320	| Tetratricopeptide repeat (TPR)-like superfamily protein | Chr1:121582-130099 REVERSE LENGTH=1789 | 201606
60561	60561	Chr17	-	374582	387741	MSTRG.23157.26	29	6662	MSTRG.23157	0	0	0	0	0	2.16901	0	0	0	0	5.25624	0	0	0	1.54039	0	MSTRG.23157	transcript	n	8.96564	60535		0.922753	0.959243	Csa17g001790	Csa17g001790.1	AT1G01320.3	AT1G01320	| Tetratricopeptide repeat (TPR)-like superfamily protein | Chr1:121582-130099 REVERSE LENGTH=1789 | 201606
60562	60562	Chr17	-	374583	387741	MSTRG.23157.28	26	5889	MSTRG.23157	0	0	0	0	0	0	0	0	0.005726	0	0.001944	0.079627	0	1.02317	0	0	MSTRG.23157	transcript	n	1.11047	60535		0.922753	0.959243	Csa17g001790	Csa17g001790.1	AT1G01320.3	AT1G01320	| Tetratricopeptide repeat (TPR)-like superfamily protein | Chr1:121582-130099 REVERSE LENGTH=1789 | 201606
60563	60563	Chr17	-	374584	387741	MSTRG.23157.29	38	8305	MSTRG.23157	0.001407	0	0	0	0	0	0	0.000843	0.001624	0	0	0.348192	0	0	0	10.1138	MSTRG.23157	transcript	n	10.4659	60535		0.922753	0.959243	Csa17g001790	Csa17g001790.1	AT1G01320.3	AT1G01320	| Tetratricopeptide repeat (TPR)-like superfamily protein | Chr1:121582-130099 REVERSE LENGTH=1789 | 201606
60564	60564	Chr17	-	374584	387741	MSTRG.23157.30	35	7549	MSTRG.23157	0	0	0.0126	0	0	0	0	0	0.16732	0	0	0.518254	0.008371	0	0	6.30248	MSTRG.23157	transcript	n	7.00902	60535		0.922753	0.959243	Csa17g001790	Csa17g001790.1	AT1G01320.3	AT1G01320	| Tetratricopeptide repeat (TPR)-like superfamily protein | Chr1:121582-130099 REVERSE LENGTH=1789 | 201606
60565	60565	Chr17	-	374584	387741	MSTRG.23157.31	26	5888	MSTRG.23157	0	0	2.48628	0	0	0	0	0.340455	0.018823	0	0.001943	0.085357	2.70042	2.33613	0	0.312476	MSTRG.23157	transcript	n	8.28188	60535		0.922753	0.959243	Csa17g001790	Csa17g001790.1	AT1G01320.3	AT1G01320	| Tetratricopeptide repeat (TPR)-like superfamily protein | Chr1:121582-130099 REVERSE LENGTH=1789 | 201606
60566	60566	Chr17	-	375267	381396	MSTRG.23157.34	19	4394	MSTRG.23157	2.61649	0.07496	1.63985	0.133151	0.000535	0.611365	0.024528	1.10379	2.10503	0.014615	0.630014	0.002374	0.87084	1.04816	0	0.049731	MSTRG.23157	transcript	n	10.9254	60535		0.922753	0.959243	Csa17g001790	Csa17g001790.1	AT1G01320.3	AT1G01320	| Tetratricopeptide repeat (TPR)-like superfamily protein | Chr1:121582-130099 REVERSE LENGTH=1789 | 201606
60567	60567	Chr17	-	375267	387741	MSTRG.23157.32	26	5298	MSTRG.23157	9.82884	0.048191	0	0	0	0	0.049174	0	0.06269	0	0.033542	0	0.023776	0	0	0.013499	MSTRG.23157	transcript	j	10.0597	60535		0.922753	0.959243	Csa17g001790	Csa17g001790.1	AT1G01320.3	AT1G01320	| Tetratricopeptide repeat (TPR)-like superfamily protein | Chr1:121582-130099 REVERSE LENGTH=1789 | 201606
60568	60568	Chr17	-	375267	387741	MSTRG.23157.33	25	5298	MSTRG.23157	3.56338	8.77424	0	0	0	0	0	0	0	0.068303	0	0	0	0	0	0	MSTRG.23157	transcript	j	12.4059	60535		0.922753	0.959243	Csa17g001790	Csa17g001790.1	AT1G01320.3	AT1G01320	| Tetratricopeptide repeat (TPR)-like superfamily protein | Chr1:121582-130099 REVERSE LENGTH=1789 | 201606
60569	60569	Chr17	-	375267	387741	MSTRG.23157.35	29	6054	MSTRG.23157	1.30792	1.05246	0.620804	0	0.125276	0.410314	0.109325	0.259662	1.94688	0.096848	0.739712	0.046373	0.23228	0.528719	0.274618	0.169098	MSTRG.23157	transcript	j	7.92029	60535		0.922753	0.959243	Csa17g001790	Csa17g001790.1	AT1G01320.3	AT1G01320	| Tetratricopeptide repeat (TPR)-like superfamily protein | Chr1:121582-130099 REVERSE LENGTH=1789 | 201606
60570	60570	Chr17	-	375275	382862	MSTRG.23157.36	24	5009	MSTRG.23157	0	0	0	0	0	0	0	0	0	0.844287	0.000791	0	0	0	0	0	MSTRG.23157	transcript	j	0.845078	60535		0.922753	0.959243	Csa17g001790	Csa17g001790.1	AT1G01320.3	AT1G01320	| Tetratricopeptide repeat (TPR)-like superfamily protein | Chr1:121582-130099 REVERSE LENGTH=1789 | 201606
60571	60571	Chr17	-	375275	387741	MSTRG.23157.37	35	6706	MSTRG.23157	0	0	0	0	0	0	0	0	0.16256	7.58166	0.000246	0	0	0.006502	0	0	MSTRG.23157	transcript	j	7.75097	60535		0.922753	0.959243	Csa17g001790	Csa17g001790.1	AT1G01320.3	AT1G01320	| Tetratricopeptide repeat (TPR)-like superfamily protein | Chr1:121582-130099 REVERSE LENGTH=1789 | 201606
60572	60572	Chr17	-	375276	381086	MSTRG.23157.41	18	4166	MSTRG.23157	0.854827	1.90277	0	0	0	0	0.033825	0	0	0.012541	0	0.003792	0.000203	0.229297	0	0.000478	MSTRG.23157	transcript	n	3.03773	60535		0.922753	0.959243	Csa17g001790	Csa17g001790.1	AT1G01320.3	AT1G01320	| Tetratricopeptide repeat (TPR)-like superfamily protein | Chr1:121582-130099 REVERSE LENGTH=1789 | 201606
60573	60573	Chr17	-	375276	382862	MSTRG.23157.40	23	5238	MSTRG.23157	0	3.90407	0.001171	0	0	0	0	0	0	0	0.000493	0	0	0	0	0	MSTRG.23157	transcript	n	3.90574	60535		0.922753	0.959243	Csa17g001790	Csa17g001790.1	AT1G01320.3	AT1G01320	| Tetratricopeptide repeat (TPR)-like superfamily protein | Chr1:121582-130099 REVERSE LENGTH=1789 | 201606
60574	60574	Chr17	-	375276	387741	MSTRG.23157.38	33	7266	MSTRG.23157	0	0.222593	0.177407	0	3.18904	0	0.828011	0	0.275714	2.32449	0.024427	6.97562	0.041611	0.238602	0.035882	0	MSTRG.23157	transcript	n	14.3334	60535		0.922753	0.959243	Csa17g001790	Csa17g001790.1	AT1G01320.3	AT1G01320	| Tetratricopeptide repeat (TPR)-like superfamily protein | Chr1:121582-130099 REVERSE LENGTH=1789 | 201606
60575	60575	Chr17	-	375276	387741	MSTRG.23157.39	24	5396	MSTRG.23157	0.876682	0	0.480615	0	0.104872	0.001631	0.034481	0.662674	4.09573	0.07988	0.033862	0.053411	0	0	0	0	MSTRG.23157	transcript	n	6.42384	60535		0.922753	0.959243	Csa17g001790	Csa17g001790.1	AT1G01320.3	AT1G01320	| Tetratricopeptide repeat (TPR)-like superfamily protein | Chr1:121582-130099 REVERSE LENGTH=1789 | 201606
60576	60576	Chr17	-	375276	387741	MSTRG.23157.42	24	5377	MSTRG.23157	0.094854	0.385062	0.154211	0	0.026968	0.014073	0.009354	0	0.503838	0.006294	0.005025	0.010717	0.009691	0.048097	0.011161	0.013342	MSTRG.23157	transcript	j	1.29269	60535		0.922753	0.959243	Csa17g001790	Csa17g001790.1	AT1G01320.3	AT1G01320	| Tetratricopeptide repeat (TPR)-like superfamily protein | Chr1:121582-130099 REVERSE LENGTH=1789 | 201606
60577	60577	Chr17	-	378163	387741	MSTRG.23157.43	21	3827	MSTRG.23157	0	0	0	0	0	0	0	0	10.597	0	0	0	0	0	0	0.03736	MSTRG.23157	transcript	j	10.6343	60535		0.922753	0.959243	Csa17g001790	Csa17g001790.1	AT1G01320.3	AT1G01320	| Tetratricopeptide repeat (TPR)-like superfamily protein | Chr1:121582-130099 REVERSE LENGTH=1789 | 201606
60578	60578	Chr17	-	378475	387741	MSTRG.23157.44	30	5390	MSTRG.23157	0	0	3.00486	0	0.021452	0	0.027637	0.044308	0	0	0	0.080116	3.28048	0.000149	0	0.016749	MSTRG.23157	transcript	j	6.47574	60535		0.922753	0.959243	Csa17g001790	Csa17g001790.1	AT1G01320.3	AT1G01320	| Tetratricopeptide repeat (TPR)-like superfamily protein | Chr1:121582-130099 REVERSE LENGTH=1789 | 201606
60579	60579	Chr17	-	378718	387741	MSTRG.23157.45	15	2735	MSTRG.23157	0	0	0	0	0	0	0	0	0	0.328855	0	0	0	0	0	0	MSTRG.23157	transcript	j	0.328855	60535		0.922753	0.959243	Csa17g001790	Csa17g001790.1	AT1G01320.3	AT1G01320	| Tetratricopeptide repeat (TPR)-like superfamily protein | Chr1:121582-130099 REVERSE LENGTH=1789 | 201606
60580	60580	Chr17	-	378722	387741	MSTRG.23157.46	16	2731	MSTRG.23157	0.110571	0.370784	0.297465	0	0.049525	0.178174	0.005969	1.0062	0.216379	0.114736	0.29005	0.014449	0.077198	0.141838	0.057296	0.07318	MSTRG.23157	transcript	j	3.00381	60535		0.922753	0.959243	Csa17g001790	Csa17g001790.1	AT1G01320.3	AT1G01320	| Tetratricopeptide repeat (TPR)-like superfamily protein | Chr1:121582-130099 REVERSE LENGTH=1789 | 201606
60581	60581	Chr17	-	378723	387741	MSTRG.23157.47	20	3486	MSTRG.23157	0.791004	0.433632	0.493397	0	0.025525	0.525202	0.074493	0.523491	0.718965	0.156682	0.407555	0.107772	0.355468	0.4472	0.222893	0.218016	MSTRG.23157	transcript	j	5.50129	60535		0.922753	0.959243	Csa17g001790	Csa17g001790.1	AT1G01320.3	AT1G01320	| Tetratricopeptide repeat (TPR)-like superfamily protein | Chr1:121582-130099 REVERSE LENGTH=1789 | 201606
60582	60582	Chr17	-	378726	387741	MSTRG.23157.48	16	2737	MSTRG.23157	0.315761	0.410566	0.457918	0.004158	0.157409	0.320351	0.09711	1.06908	0.503377	0.178952	0.407643	0.216544	0.295269	0.473641	0.489076	0.189872	MSTRG.23157	transcript	j	5.58673	60535		0.922753	0.959243	Csa17g001790	Csa17g001790.1	AT1G01320.3	AT1G01320	| Tetratricopeptide repeat (TPR)-like superfamily protein | Chr1:121582-130099 REVERSE LENGTH=1789 | 201606
60583	60583	Chr17	-	378748	387741	MSTRG.23157.49	16	2705	MSTRG.23157	0	0	0	0	0	0	0	0	0	0	0	0	0	0	0.621376	0	MSTRG.23157	transcript	j	0.621376	60535		0.922753	0.959243	Csa17g001790	Csa17g001790.1	AT1G01320.3	AT1G01320	| Tetratricopeptide repeat (TPR)-like superfamily protein | Chr1:121582-130099 REVERSE LENGTH=1789 | 201606
60584	60584	Chr17	-	378748	387741	MSTRG.23157.50	16	2705	MSTRG.23157	0	0	0	0	0	0	0	0	0	0	0	0	0	0	0.340833	0	MSTRG.23157	transcript	j	0.340833	60535		0.922753	0.959243	Csa17g001790	Csa17g001790.1	AT1G01320.3	AT1G01320	| Tetratricopeptide repeat (TPR)-like superfamily protein | Chr1:121582-130099 REVERSE LENGTH=1789 | 201606
60585	60585	Chr17	-	378748	387741	MSTRG.23157.51	19	3461	MSTRG.23157	0	0	0	0	0	0	0	0	0	0	0	0	0	0	0.566411	0	MSTRG.23157	transcript	j	0.566411	60535		0.922753	0.959243	Csa17g001790	Csa17g001790.1	AT1G01320.3	AT1G01320	| Tetratricopeptide repeat (TPR)-like superfamily protein | Chr1:121582-130099 REVERSE LENGTH=1789 | 201606
60586	60586	Chr17	-	389068	392938	Csa17g001800.1	9	2740	MSTRG.23130	0.791314	0.876228	0.604882	0.030063	1.28038	1.30406	1.31915	1.06166	1.32664	0.831109	1.05051	1.30144	1.29876	1.34418	1.88531	1.25018	MSTRG.23130	transcript	=	17.5559	60586		0.359412	0.556697	Csa17g001800	Csa17g001800.1	AT1G01340.2	AT1G01340	| cyclic nucleotide gated channel 10 | Chr1:132414-135216 REVERSE LENGTH=711 | 201606
60587	60587	Chr17	+	393055	395232	MSTRG.23131.1	4	1427	MSTRG.23131	1.03135	1.18455	1.17842	0	5.2426	5.13161	4.93845	5.59672	0.900126	0.836475	0.814366	1.26805	6.70276	4.58716	5.00792	8.02755	MSTRG.23131	transcript	j	52.4481	60587		2.98e-05	0.000425142	Csa17g001810	Csa17g001810.1	AT1G01350.1	AT1G01350	| Zinc finger (CCCH-type/C3HC4-type RING finger) family protein | Chr1:136732-137970 FORWARD LENGTH=343 | 201606
60588	60588	Chr17	+	393064	395232	Csa17g001810.1	5	1450	MSTRG.23131	0.58002	0.652162	0.313774	0.05994	1.95362	2.1559	2.39777	2.53822	0.827401	0.803745	0.700862	0.589063	2.65195	3.72909	1.49047	3.52565	MSTRG.23131	transcript	=	24.9696	60587		2.98e-05	0.000425142	Csa17g001810	Csa17g001810.1	AT1G01350.1	AT1G01350	| Zinc finger (CCCH-type/C3HC4-type RING finger) family protein | Chr1:136732-137970 FORWARD LENGTH=343 | 201606
60589	60589	Chr17	+	397285	398291	Csa17g001820.1	3	750	MSTRG.23129	1.3197	0.937298	1.14052	0	2.39635	2.78363	2.62498	2.49705	1.50047	1.80537	1.88822	1.72597	3.47799	2.22621	4.12773	2.65073	MSTRG.23129	transcript	=	33.1022	60589		0.336807	0.534193	Csa17g001820	Csa17g001820.1	AT1G01360.1	AT1G01360	| regulatory component of ABA receptor 1 | Chr1:142138-142914 FORWARD LENGTH=187 | 201606
60590	60590	Chr17	+	400471	402769	Csa17g001830.1	10	1023	MSTRG.23132	0.673537	0.625747	0.791622	0	0.37243	0.329102	0.260763	0.295582	1.32161	1.02515	1.32392	1.03089	0.185751	0.173277	0.388512	0.183904	MSTRG.23132	transcript	=	8.9818	60590		9.33e-06	0.000178917	Csa17g001830	Csa17g001830.1	AT1G01370.4	AT1G01370	| Histone superfamily protein | Chr1:143773-145400 FORWARD LENGTH=178 | 201606
60591	60591	Chr17	+	404850	405641	Csa17g001840.1	3	558	Csa17g001840	0.490626	0.123968	0.134008	0	0.436282	0.364122	0.375026	0.377234	0.045435	0.159104	0.21562	0.118634	0.306519	0.331575	0.399743	0.230277	Csa17g001840	transcript	=	4.10817	60591		0.449087	0.637976	Csa17g001840	Csa17g001840.1	AT1G01380.1	AT1G01380	| Homeodomain-like superfamily protein | Chr1:147267-147740 FORWARD LENGTH=83 | 201606
60592	60592	Chr17	-	406090	407612	Csa17g001850.1	2	1480	Csa17g001850	0.224326	0.124439	0.200091	0	0.017521	0	0	0	0.851684	0.62475	0.556602	0.875408	0	0	0	0	Csa17g001850	transcript	=	3.47482	60592		0.000485253	0.00366535	Csa17g001850	Csa17g001850.1	AT1G01390.2	AT1G01390	| UDP-Glycosyltransferase superfamily protein | Chr1:148319-149812 REVERSE LENGTH=497 | 201606
60593	60593	Chr17	-	409013	409698	Csa17g001860.1	1	686	Csa17g001860	0	0	0	0	0	0	0	0	0	0	0	0	0	0	0	0	Csa17g001860	transcript	=	0	60593				Csa17g001860	Csa17g001860.1	AT1G01420.1	AT1G01420	| UDP-glucosyl transferase 72B3 | Chr1:154566-156011 REVERSE LENGTH=481 | 201606
60594	60594	Chr17	-	412530	413940	Csa17g001870.1	3	1242	Csa17g001870	0.171368	0.123732	0.336119	0.014337	0.333086	0.166572	0.276873	0.21088	0.396001	0.236147	0.322162	0.434742	0.373296	0.192554	0.407425	0.253463	Csa17g001870	transcript	=	4.24876	60594		0.10837	0.251255	Csa17g001870	Csa17g001870.1	AT1G06630.9	AT1G06630	| F-box/RNI-like superfamily protein | Chr1:2028044-2029442 FORWARD LENGTH=412 | 201606
60595	60595	Chr17	-	414673	416480	Csa17g001880.1	3	1516	MSTRG.23133	22.7831	24.3973	26.8017	0.820051	37.4519	39.1917	38.3964	39.7762	13.4563	13.8506	15.4961	17.3784	38.6462	42.4876	37.9992	37.5204	MSTRG.23133	transcript	=	446.453	60595		0.068249	0.178901	Csa17g001880	Csa17g001880.1	AT1G01430.1	AT1G01430	| TRICHOME BIREFRINGENCE-LIKE 25 | Chr1:156953-158536 REVERSE LENGTH=456 | 201606
60596	60596	Chr17	-	417207	420792	MSTRG.23134.1	5	3185	MSTRG.23134	0.497788	0.787212	0.341437	0.033163	3.21382	4.7607	4.27199	4.95285	0.69837	0.65016	0.492648	0.933784	6.18948	4.46127	4.69318	4.53725	MSTRG.23134	transcript	k	41.5151	60596		1.07e-06	4.01e-05	Csa17g001890	Csa17g001890.1	AT1G01440.1	AT1G01440	| hypothetical protein (DUF3133) | Chr1:159935-162219 REVERSE LENGTH=664 | 201606
60597	60597	Chr17	-	417414	420792	MSTRG.23134.2	5	2973	MSTRG.23134	0.692364	0.608429	0.637561	0.02015	5.50486	4.82577	6.5117	6.03722	0.402837	0.677789	0.308185	1.16198	3.53402	8.32438	5.42779	3.71348	MSTRG.23134	transcript	k	48.3885	60596		1.07e-06	4.01e-05	Csa17g001890	Csa17g001890.1	AT1G01440.1	AT1G01440	| hypothetical protein (DUF3133) | Chr1:159935-162219 REVERSE LENGTH=664 | 201606
60598	60598	Chr17	-	417873	420265	Csa17g001890.1	4	2106	MSTRG.23134	0.738802	1.39397	1.07045	0.006571	7.70625	8.35366	8.13821	8.49545	0	1.1104	0.937788	0	10.6783	10.2015	4.5122	12.0133	MSTRG.23134	transcript	=	75.3569	60596		1.07e-06	4.01e-05	Csa17g001890	Csa17g001890.1	AT1G01440.1	AT1G01440	| hypothetical protein (DUF3133) | Chr1:159935-162219 REVERSE LENGTH=664 | 201606
60599	60599	Chr17	-	417873	420792	MSTRG.23134.3	4	2607	MSTRG.23134	0.086595	0.14315	0.015008	0.0076	1.41612	0.973053	0.036656	0.710865	0.533861	0.050044	0.186052	0.078604	2.40578	0.265685	0.023555	1.67066	MSTRG.23134	transcript	m	8.60328	60596		1.07e-06	4.01e-05	Csa17g001890	Csa17g001890.1	AT1G01440.1	AT1G01440	| hypothetical protein (DUF3133) | Chr1:159935-162219 REVERSE LENGTH=664 | 201606
60600	60600	Chr17	+	422365	423149	Csa17g001900.1	3	360	MSTRG.23136	0.007269	0.016715	0.004231	0	0.046263	0.0932	0.041766	0.017646	0.001579	0.003809	0	0.004358	0.028144	0.058936	0.03412	0.066383	MSTRG.23136	transcript	=	0.424419	60600		0.0147794	0.055027	Csa17g001900	Csa17g001900.1	AT2G46560.2	AT2G46560	| transducin family protein / WD-40 repeat family protein | Chr2:19115570-19125719 REVERSE LENGTH=2505 | 201606
60601	60601	Chr17	+	422374	424363	MSTRG.23136.2	5	1414	MSTRG.23136	0.449035	0.328785	0.452443	0.023156	1.87082	2.1684	1.05157	1.88133	0.173241	0.443139	0.216444	0.45199	1.17776	0.989051	2.29498	0.926857	MSTRG.23136	transcript	j	14.899	60600		0.0147794	0.055027	Csa17g001900	Csa17g001900.1	AT2G46560.2	AT2G46560	| transducin family protein / WD-40 repeat family protein | Chr2:19115570-19125719 REVERSE LENGTH=2505 | 201606
60602	60602	Chr17	+	422386	425187	MSTRG.23136.4	5	1347	MSTRG.23136	0.056672	0	0.02826	0	0.001179	0	1.72851	0.224056	0.045508	0.033308	0.006706	0	0	0.074298	0.501762	0.297041	MSTRG.23136	transcript	j	2.9973	60600		0.0147794	0.055027	Csa17g001900	Csa17g001900.1	AT2G46560.2	AT2G46560	| transducin family protein / WD-40 repeat family protein | Chr2:19115570-19125719 REVERSE LENGTH=2505 | 201606
60603	60603	Chr17	+	422386	426621	MSTRG.23136.3	6	2857	MSTRG.23136	0.189808	0.133359	0.113121	0.004881	1.77629	1.80592	2.10163	1.16219	0.209195	0.120007	0.269258	0.398558	1.46885	2.09038	1.18866	3.51594	MSTRG.23136	transcript	n	16.548	60600		0.0147794	0.055027	Csa17g001900	Csa17g001900.1	AT2G46560.2	AT2G46560	| transducin family protein / WD-40 repeat family protein | Chr2:19115570-19125719 REVERSE LENGTH=2505 | 201606
60604	60604	Chr17	+	422390	424363	MSTRG.23136.5	4	1654	MSTRG.23136	0.646926	0.431838	0.576006	0	0.004256	2.15741	0	2.03189	0.615091	0.554899	0.000611	0.362522	2.79529	1.09264	2.33204	1.51387	MSTRG.23136	transcript	n	15.1153	60600		0.0147794	0.055027	Csa17g001900	Csa17g001900.1	AT2G46560.2	AT2G46560	| transducin family protein / WD-40 repeat family protein | Chr2:19115570-19125719 REVERSE LENGTH=2505 | 201606
60605	60605	Chr17	+	422393	425187	MSTRG.23136.6	4	1596	MSTRG.23136	0	0.824508	0	0	1.12996	0	0	0	0	0	0.208674	0	0	1.05077	0	0	MSTRG.23136	transcript	n	3.21391	60600		0.0147794	0.055027	Csa17g001900	Csa17g001900.1	AT2G46560.2	AT2G46560	| transducin family protein / WD-40 repeat family protein | Chr2:19115570-19125719 REVERSE LENGTH=2505 | 201606
60606	60606	Chr17	-	422974	426640	Csa17g001910.1	2	3564	MSTRG.23137	0.600925	0.929946	0.634985	0.019526	2.85147	2.24791	2.60829	1.88253	0.769373	0.704465	0.694227	0.419413	2.52313	2.86238	3.82912	2.48589	MSTRG.23137	transcript	=	26.0636	60606		6e-05	0.000727307	Csa17g001910	Csa17g001910.1	AT1G01450.1	AT1G01450	| Protein kinase superfamily protein | Chr1:164105-165517 REVERSE LENGTH=470 | 201606
60607	60607	Chr17	-	424067	426640	MSTRG.23137.2	2	1695	MSTRG.23137	0.160868	0.135579	0.047813	0	0.212507	0.243474	0.184783	0.113851	0.052169	0.064092	0.034665	0	0.115551	0.359135	0.234538	0.574731	MSTRG.23137	transcript	o	2.53376	60606		6e-05	0.000727307	Csa17g001910	Csa17g001910.1	AT1G01450.1	AT1G01450	| Protein kinase superfamily protein | Chr1:164105-165517 REVERSE LENGTH=470 | 201606
60608	60608	Chr17	-	424218	426640	MSTRG.23137.3	2	1544	MSTRG.23137	0.078708	0.112109	0.144336	0	0.153899	0.223748	0.139384	0.47201	0	0.010875	0.028932	0.108212	0.117121	0.266861	0.163855	0.274859	MSTRG.23137	transcript	o	2.29491	60606		6e-05	0.000727307	Csa17g001910	Csa17g001910.1	AT1G01450.1	AT1G01450	| Protein kinase superfamily protein | Chr1:164105-165517 REVERSE LENGTH=470 | 201606
60609	60609	Chr17	+	425188	426621	MSTRG.23136.7	3	1236	MSTRG.23136	0.016817	0.06158	0.022515	0	0.247585	0.161335	0.169346	0.250966	0.030384	0.048783	0.016021	0	0.207732	0.591995	0.250722	0.447599	MSTRG.23136	transcript	x	2.52338	60600		0.0147794	0.055027	Csa17g001910	Csa17g001910.1	AT1G01450.1	AT1G01450	| Protein kinase superfamily protein | Chr1:164105-165517 REVERSE LENGTH=470 | 201606
60610	60610	Chr17	+	425188	426621	MSTRG.23136.8	3	1022	MSTRG.23136	0.033725	0	0.026885	0	0.133696	0.198931	0.087428	0.098516	0	0.010687	0	0.050446	0.064126	0.059534	0.13495	0.073562	MSTRG.23136	transcript	x	0.972486	60600		0.0147794	0.055027	Csa17g001910	Csa17g001910.1	AT1G01450.1	AT1G01450	| Protein kinase superfamily protein | Chr1:164105-165517 REVERSE LENGTH=470 | 201606
60611	60611	Chr17	-	426703	427984	Csa17g001920.1	2	1200	MSTRG.23138	0.579616	0.32768	0.241207	0	0.202221	0.073265	0.069288	0	0.186594	0.187702	0.40517	0.196043	0.037243	0.039736	0	0	MSTRG.23138	transcript	=	2.54576	60611		0.000289662	0.00245517	Csa17g001920	Csa17g001920.1	AT1G01453.1	AT1G01453	| late embryogenesis abundant hydroxyproline-rich glycoprotein family protein | Chr1:166853-167798 REVERSE LENGTH=267 | 201606
60612	60612	Chr17	+	428977	431571	Csa17g001930.1	9	1614	Csa17g001930	0	0	0	0	0	0	0	0	0	0	0	0	0	0	0	0	Csa17g001930	transcript	=	0	60612				Csa17g001930	Csa17g001930.1	AT1G01460.1	AT1G01460	| Phosphatidylinositol-4-phosphate 5-kinase%2C core | Chr1:169115-171154 FORWARD LENGTH=427 | 201606
60613	60613	Chr17	-	431735	433202	Csa17g001940.1	2	980	MSTRG.23135	4.77839	4.58168	5.30133	0.12587	12.8379	8.55774	9.35056	7.49067	4.8042	3.38758	4.25595	4.47989	10.9775	7.80515	3.8382	9.00269	MSTRG.23135	transcript	=	101.575	60613		0.928925	0.961269	Csa17g001940	Csa17g001940.1	AT1G01470.1	AT1G01470	| Late embryogenesis abundant protein | Chr1:172295-172826 REVERSE LENGTH=151 | 201606
60614	60614	Chr17	+	436011	438733	Csa17g001950.1	4	1973	Csa17g001950	0.175345	0.08879	0.091863	0	0.120487	0.12733	0.293096	0.2081	0.105887	0.20808	0.141854	0.193778	0.214296	0.256537	0.287878	0.192484	Csa17g001950	transcript	=	2.70581	60614		0.853694	0.925185	Csa17g001950	Csa17g001950.1	AT1G01480.1	AT1G01480	| 1-amino-cyclopropane-1-carboxylate synthase 2 | Chr1:175862-178051 FORWARD LENGTH=496 | 201606
60615	60615	Chr17	-	440424	443485	Csa17g001960.1	3	1749	MSTRG.23139	0.678201	0.492341	0.115371	0.04955	1.23643	1.50718	1.60403	4.32184	0.415778	0.947771	0.47497	2.8121	1.40562	5.81423	2.48698	1.09349	MSTRG.23139	transcript	=	25.4559	60615		0.377397	0.574672	Csa17g001960	Csa17g001960.1	AT1G01490.2	AT1G01490	| Heavy metal transport/detoxification superfamily protein | Chr1:180401-182066 REVERSE LENGTH=177 | 201606
60616	60616	Chr17	-	440428	443485	MSTRG.23139.2	2	2297	MSTRG.23139	0.438725	0.594117	0.838555	0	3.06144	3.00619	2.71084	2.05945	2.08426	1.82435	2.21809	1.30311	3.52468	1.66469	4.44773	3.38213	MSTRG.23139	transcript	m	33.1584	60615		0.377397	0.574672	Csa17g001960	Csa17g001960.1	AT1G01490.2	AT1G01490	| Heavy metal transport/detoxification superfamily protein | Chr1:180401-182066 REVERSE LENGTH=177 | 201606
60617	60617	Chr17	-	440433	443485	MSTRG.23139.3	2	2501	MSTRG.23139	0.728177	0.609182	1.17365	0.024336	3.51149	3.82049	3.30301	2.47858	2.29082	1.5214	1.95572	1.48107	5.60417	2.26356	7.43711	5.06419	MSTRG.23139	transcript	m	43.267	60615		0.377397	0.574672	Csa17g001960	Csa17g001960.1	AT1G01490.2	AT1G01490	| Heavy metal transport/detoxification superfamily protein | Chr1:180401-182066 REVERSE LENGTH=177 | 201606
60618	60618	Chr17	+	446257	447923	Csa17g001970.1	2	1196	MSTRG.23140	3.30787	2.18274	3.51952	0.111075	4.97359	5.72569	5.5651	4.82183	2.82776	2.92201	2.58187	2.6256	5.22156	5.83114	6.36702	5.49858	MSTRG.23140	transcript	=	64.0829	60618		0.892121	0.942327	Csa17g001970	Csa17g001970.1	AT1G01500.1	AT1G01500	| Erythronate-4-phosphate dehydrogenase family protein | Chr1:185260-186573 FORWARD LENGTH=327 | 201606
60619	60619	Chr17	+	448308	451714	Csa17g001980.1	7	2612	MSTRG.23141	0.888238	0.373793	1.31563	0.111765	2.82976	2.6396	1.03517	2.80863	0.03967	0.844417	0.413652	1.19102	0.637867	0.832151	1.10387	0.78443	MSTRG.23141	transcript	=	17.8497	60619		0.968227	0.983067	Csa17g001980	Csa17g001980.1	AT1G01510.1	AT1G01510	| NAD(P)-binding Rossmann-fold superfamily protein | Chr1:187235-189836 FORWARD LENGTH=636 | 201606
60620	60620	Chr17	+	448308	453790	MSTRG.23141.1	14	3934	MSTRG.23141	0.011237	0.004162	0.058105	0	0.075993	0.009998	0.051902	0.116067	0.020951	0.954947	1.77407	1.28675	0.042415	0.779685	0.055658	0.440396	MSTRG.23141	transcript	k	5.68233	60619		0.968227	0.983067	Csa17g001990	Csa17g001990.1	AT1G01520.1	AT1G01520	| Homeodomain-like superfamily protein | Chr1:190596-192139 FORWARD LENGTH=287 | 201606
60621	60621	Chr17	+	448343	452630	MSTRG.23141.3	9	3277	MSTRG.23141	1.84385	2.16509	1.479	0	0.197687	0.161777	1.48372	0.118843	3.21803	1.27132	0.325093	0.330799	1.81164	1.13008	1.37911	0.856004	MSTRG.23141	transcript	k	17.7721	60619		0.968227	0.983067	Csa17g001980	Csa17g001980.1	AT1G01510.1	AT1G01510	| NAD(P)-binding Rossmann-fold superfamily protein | Chr1:187235-189836 FORWARD LENGTH=636 | 201606
60622	60622	Chr17	+	451715	453790	Csa17g001990.1	8	1322	MSTRG.23141	0	0	0	0	0	0	0	0	0.388174	0.098041	0.026338	0.031015	0	0.013677	0	0.006347	MSTRG.23141	transcript	=	0.563592	60619		0.968227	0.983067	Csa17g001990	Csa17g001990.1	AT1G01520.1	AT1G01520	| Homeodomain-like superfamily protein | Chr1:190596-192139 FORWARD LENGTH=287 | 201606
60623	60623	Chr17	-	453900	455077	Csa17g002000.1	2	967	Csa17g002000	0.021067	0	0	0	0	0	0	0	0	0	0	0	0	0	0	0	Csa17g002000	transcript	=	0.021067	60623		0.335805	0.533192	Csa17g002000	Csa17g002000.1	AT1G01530.1	AT1G01530	| AGAMOUS-like 28 | Chr1:192640-193662 REVERSE LENGTH=247 | 201606
60624	60624	Chr17	+	458449	461412	Csa17g002010.1	7	2052	MSTRG.23142	3.51198	4.17028	1.50935	0.191087	4.61308	4.00901	3.04009	4.00299	3.32665	2.47272	3.07472	3.83569	4.53755	3.34403	4.46682	3.24732	MSTRG.23142	transcript	=	53.3534	60624		0.0942659	0.226954	Csa17g002010	Csa17g002010.1	AT1G01540.2	AT1G01540	| Protein kinase superfamily protein | Chr1:195980-198383 FORWARD LENGTH=472 | 201606
60625	60625	Chr17	+	458449	463186	MSTRG.23142.1	8	2519	MSTRG.23142	0.492271	0.876907	1.0989	0	0.988014	1.18696	2.01286	1.05001	0.600956	0.560336	0.365951	0.595142	0.478677	2.15937	0.794403	0.37646	MSTRG.23142	transcript	j	13.6372	60624		0.0942659	0.226954	Csa17g002010	Csa17g002010.1	AT1G01540.2	AT1G01540	| Protein kinase superfamily protein | Chr1:195980-198383 FORWARD LENGTH=472 | 201606
60626	60626	Chr17	+	458482	463186	MSTRG.23142.3	7	2486	MSTRG.23142	0.186714	0.164125	1.4464	0	0.24381	0.311867	0.226481	0.562615	0.192845	0.29186	0.678777	0.159952	0	0.046472	1.03375	0.911363	MSTRG.23142	transcript	j	6.45704	60624		0.0942659	0.226954	Csa17g002010	Csa17g002010.1	AT1G01540.2	AT1G01540	| Protein kinase superfamily protein | Chr1:195980-198383 FORWARD LENGTH=472 | 201606
60627	60627	Chr17	+	461921	463186	MSTRG.23142.4	2	1172	MSTRG.23142	0.34365	0.408526	0.217281	0	0.276621	0.201837	0.250111	0.21053	0.282639	0.201035	0.369741	0.243386	0.765644	0.52632	0.225152	0.217154	MSTRG.23142	transcript	u	4.73963	60624		0.0942659	0.226954	-	-
60628	60628	Chr17	+	463794	466118	Csa17g002020.1	3	1557	MSTRG.23143	8.80266	8.95224	7.05256	0.276138	24.1249	24.555	26.3367	23.7311	8.00611	9.01192	10.1918	9.94881	27.4557	26.9156	46.8643	21.4888	MSTRG.23143	transcript	=	283.714	60628		0.0600161	0.162308	Csa17g002020	Csa17g002020.1	AT1G01550.2	AT1G01550	| BPS1-like protein (DUF793) | Chr1:200526-201575 FORWARD LENGTH=349 | 201606
60629	60629	Chr17	+	463820	466118	MSTRG.23143.2	2	1676	MSTRG.23143	3.84735	6.39724	1.88749	0.307109	5.18688	5.44352	4.85534	4.86791	3.35722	2.75939	2.24356	3.01466	6.4639	4.65626	13.8457	4.93787	MSTRG.23143	transcript	m	74.0715	60628		0.0600161	0.162308	Csa17g002020	Csa17g002020.1	AT1G01550.2	AT1G01550	| BPS1-like protein (DUF793) | Chr1:200526-201575 FORWARD LENGTH=349 | 201606
60630	60630	Chr17	+	466314	468637	Csa17g002030.1	6	1766	MSTRG.23144	0.60829	0.782351	0.374817	0	0.183769	0.141932	0.203858	0.13524	1.32952	0.754028	1.14235	1.44606	0.148177	0.271118	0.506666	0.288583	MSTRG.23144	transcript	=	8.31676	60630		2.28e-05	0.000348298	Csa17g002030	Csa17g002030.1	AT1G01560.2	AT1G01560	| MAP kinase 11 | Chr1:202345-204189 FORWARD LENGTH=369 | 201606
60631	60631	Chr17	+	470040	472872	Csa17g002040.1	3	1827	Csa17g002040	0.029786	0	0	0	0.014194	0	0	0.022914	0.032254	0.025855	0.010093	0.019723	0.011863	0	0	0	Csa17g002040	transcript	=	0.166682	60631		0.15408	0.32233	Csa17g002040	Csa17g002040.1	AT1G01570.2	AT1G01570	| transferring glycosyl group transferase (DUF604) | Chr1:205083-207435 FORWARD LENGTH=509 | 201606
60632	60632	Chr17	+	473040	474960	Csa17g002050.1	1	1921	MSTRG.23145	4.68073	9.76492	3.55492	0.167561	8.75094	6.81901	7.15138	7.63107	3.45418	2.55209	2.99822	3.91951	6.67738	7.00128	9.31581	4.70248	MSTRG.23145	transcript	=	89.1415	60632		0.250409	0.44382	Csa17g002050	Csa17g002050.1	AT4G00300.1	AT4G00300	| receptor-like kinase | Chr4:128690-130126 FORWARD LENGTH=478 | 201606
60633	60633	Chr17	+	476395	480311	MSTRG.23146.2	8	2104	MSTRG.23146	4.14978	0.606676	4.36628	0.01851	0.600645	0.550813	0.468334	0.1879	2.0497	3.44218	3.52929	2.89119	0.170052	0.197705	0.374522	0.261553	MSTRG.23146	transcript	j	23.8651	60633		9.82e-05	0.00106328	Csa17g002060	Csa17g002060.1	AT1G01580.2	AT1G01580	| ferric reduction oxidase 2 | Chr1:209161-212810 FORWARD LENGTH=803 | 201606
60634	60634	Chr17	+	476395	480853	MSTRG.23146.1	8	2533	MSTRG.23146	3.59382	0.962967	5.72208	0.120175	0.23714	0.186366	0.271048	0.827244	2.35591	2.46538	4.12247	3.35349	0.450926	0.369518	0.175962	0.261232	MSTRG.23146	transcript	j	25.4757	60633		9.82e-05	0.00106328	Csa17g002060	Csa17g002060.1	AT1G01580.2	AT1G01580	| ferric reduction oxidase 2 | Chr1:209161-212810 FORWARD LENGTH=803 | 201606
60635	60635	Chr17	+	476395	484967	Csa17g002060.1	8	2228	MSTRG.23146	0.480609	0.193863	0.436436	0	0.068453	0.072601	0.067188	0.032424	0.166728	0.181131	0.168325	0.12885	0.119995	0.04742	0.155403	0.036909	MSTRG.23146	transcript	=	2.35634	60633		9.82e-05	0.00106328	Csa17g002060	Csa17g002060.1	AT1G01580.2	AT1G01580	| ferric reduction oxidase 2 | Chr1:209161-212810 FORWARD LENGTH=803 | 201606
60636	60636	Chr17	+	476405	480311	MSTRG.23146.4	8	2094	MSTRG.23146	1.40943	0.070925	0.600614	0	0.300441	0	0	0	0.37099	0.363312	0.284552	0.213296	0	0	0	0	MSTRG.23146	transcript	j	3.61357	60633		9.82e-05	0.00106328	Csa17g002060	Csa17g002060.1	AT1G01580.2	AT1G01580	| ferric reduction oxidase 2 | Chr1:209161-212810 FORWARD LENGTH=803 | 201606
60637	60637	Chr17	+	486484	488942	MSTRG.23148.1	3	1528	MSTRG.23148	0.869359	1.91598	0.967945	0.03747	17.6811	19.4338	7.86429	17.339	0.429829	0.841784	1.16027	1.03159	17.87	19.0864	18.505	16.0826	MSTRG.23148	transcript	m	141.117	60637		3.88e-06	9.49e-05	Csa17g002070	Csa17g002070.1	AT1G01600.1	AT1G01600	| cytochrome P450%2C family 86%2C subfamily A%2C polypeptide 4 | Chr1:219200-220994 FORWARD LENGTH=554 | 201606
60638	60638	Chr17	+	486889	488993	MSTRG.23148.2	4	1096	MSTRG.23148	0	0	0	0	0.914675	0	12.3303	1.55683	0	0	0	0	0	0	0	3.69994	MSTRG.23148	transcript	n	18.5017	60637		3.88e-06	9.49e-05	Csa17g002070	Csa17g002070.1	AT1G01600.1	AT1G01600	| cytochrome P450%2C family 86%2C subfamily A%2C polypeptide 4 | Chr1:219200-220994 FORWARD LENGTH=554 | 201606
60639	60639	Chr17	+	487054	489966	Csa17g002070.1	6	1068	MSTRG.23148	0	0	0	0	0.217816	0.126902	6.89764	5.88643	0.222525	0	0.273174	0.030448	0.460114	3.44211	0.251028	0.804978	MSTRG.23148	transcript	=	18.6132	60637		3.88e-06	9.49e-05	Csa17g002070	Csa17g002070.1	AT1G01600.1	AT1G01600	| cytochrome P450%2C family 86%2C subfamily A%2C polypeptide 4 | Chr1:219200-220994 FORWARD LENGTH=554 | 201606
60640	60640	Chr17	-	490075	493496	MSTRG.23149.1	4	2379	MSTRG.23149	5.82582	7.36107	4.17964	0.2452	11.3523	8.43867	10.2309	12.2247	4.13386	3.73213	3.75167	3.98388	9.00013	11.4063	7.67813	8.20304	MSTRG.23149	transcript	m	111.747	60640		0.991674	0.995668	Csa17g002080	Csa17g002080.1	AT1G01610.1	AT1G01610	| glycerol-3-phosphate acyltransferase 4 | Chr1:221950-224255 REVERSE LENGTH=503 | 201606
60641	60641	Chr17	-	490133	493496	Csa17g002080.1	5	2228	MSTRG.23149	0	0	0	0	0	0	0	0	0	0	0	0	0	0	0.077694	0	MSTRG.23149	transcript	=	0.077694	60640		0.991674	0.995668	Csa17g002080	Csa17g002080.1	AT1G01610.1	AT1G01610	| glycerol-3-phosphate acyltransferase 4 | Chr1:221950-224255 REVERSE LENGTH=503 | 201606
60642	60642	Chr17	-	494821	496422	Csa17g002090.1	4	1244	MSTRG.23147	7.04207	9.21699	7.10069	0.248464	64.4605	34.6776	55.399	55.4432	7.08013	8.18887	7.07734	8.02583	33.9861	44.5538	60.2092	26.2863	MSTRG.23147	transcript	=	428.996	60642		0.000446978	0.00344312	Csa17g002090	Csa17g002090.1	AT1G01620.1	AT1G01620	| plasma membrane intrinsic protein 1C | Chr1:225986-227176 REVERSE LENGTH=286 | 201606
60643	60643	Chr17	+	498359	500460	Csa17g002100.1	5	1287	MSTRG.23150	7.04076	5.76346	6.30969	0.227655	5.35301	3.64298	4.06641	4.18881	8.87154	6.61283	7.89447	10.1572	4.12358	3.99292	5.93105	2.77097	MSTRG.23150	transcript	=	86.9474	60643		1.6e-07	1.22e-05	Csa17g002100	Csa17g002100.1	AT1G01630.1	AT1G01630	| Sec14p-like phosphatidylinositol transfer family protein | Chr1:229206-230675 FORWARD LENGTH=255 | 201606
60644	60644	Chr17	-	500596	501448	Csa17g002110.1	2	558	MSTRG.23151	0.108028	0.169557	0.110786	0	0.06186	0	0.153115	0.176594	0.058807	0	0	0.054505	0	0.095551	0.063682	0.173493	MSTRG.23151	transcript	=	1.22598	60644		0.306079	0.507157	Csa17g002110	Csa17g002110.1	AT1G01640.1	AT1G01640	| BTB/POZ domain-containing protein | Chr1:231164-231915 REVERSE LENGTH=207 | 201606
60645	60645	Chr17	-	505073	510233	Csa17g002120.1	14	2206	MSTRG.23152	0.106069	0.384372	0.389528	0	2.57279	2.03374	1.68945	2.53692	0.414244	0.810268	0.27494	0.672933	0.973619	2.00973	2.3552	1.68013	MSTRG.23152	transcript	=	18.9039	60645		0.00612578	0.0274073	Csa17g002120	Csa17g002120.1	AT1G01650.1	AT1G01650	| SIGNAL PEPTIDE PEPTIDASE-LIKE 4 | Chr1:233188-237647 REVERSE LENGTH=540 | 201606
60646	60646	Chr17	-	505203	510233	MSTRG.23152.2	13	2223	MSTRG.23152	0.48466	1.48985	0.285572	0.050794	0.94967	1.66267	0.764113	1.30661	0	0	0.413728	0.287642	1.1958	1.66074	0.702582	1.42749	MSTRG.23152	transcript	m	12.6819	60645		0.00612578	0.0274073	Csa17g002120	Csa17g002120.1	AT1G01650.1	AT1G01650	| SIGNAL PEPTIDE PEPTIDASE-LIKE 4 | Chr1:233188-237647 REVERSE LENGTH=540 | 201606
60647	60647	Chr17	-	507126	510233	MSTRG.23152.3	8	1630	MSTRG.23152	1.37143	0.264105	0.783115	0	1.08347	0.766598	1.06507	0.403334	0.990193	0.346382	0.522082	0.170513	1.64878	0.817421	1.88865	1.14003	MSTRG.23152	transcript	n	13.2612	60645		0.00612578	0.0274073	Csa17g002120	Csa17g002120.1	AT1G01650.1	AT1G01650	| SIGNAL PEPTIDE PEPTIDASE-LIKE 4 | Chr1:233188-237647 REVERSE LENGTH=540 | 201606
60648	60648	Chr17	-	511681	516471	Csa17g002130.1	13	2509	MSTRG.23155	0.393992	0.777612	0.395378	0.028428	0.745188	1.1351	1.00078	0.911792	0.443383	0.509269	0.495275	0.474066	1.08381	0.94143	1.20719	0.977228	MSTRG.23155	transcript	=	11.5199	60648		0.08206	0.20497	Csa17g002130	Csa17g002130.1	AT1G01660.2	AT1G01660	| RING/U-box superfamily protein | Chr1:240057-242608 REVERSE LENGTH=569 | 201606
60649	60649	Chr17	-	514677	519399	MSTRG.23155.2	10	3253	MSTRG.23155	0.49842	0.446418	0.385636	0.065985	1.50441	0.435672	1.65248	0.109013	0.38154	0.171735	0.523844	0.121887	0.883851	0.431785	1.29876	0.941263	MSTRG.23155	transcript	k	9.8527	60648		0.08206	0.20497	Csa17g002140	Csa17g002140.1	AT1G01670.2	AT1G01670	| RING/U-box superfamily protein | Chr1:242943-245163 REVERSE LENGTH=365 | 201606
60650	60650	Chr17	-	515062	519399	MSTRG.23155.3	11	2732	MSTRG.23155	1.376	1.92881	0.600762	0	1.72605	0.708274	1.48214	2.75473	0.090649	1.07935	0.809325	1.64007	0.757271	2.69237	2.96642	2.39501	MSTRG.23155	transcript	k	23.0072	60648		0.08206	0.20497	Csa17g002140	Csa17g002140.1	AT1G01670.2	AT1G01670	| RING/U-box superfamily protein | Chr1:242943-245163 REVERSE LENGTH=365 | 201606
60651	60651	Chr17	-	516472	519399	Csa17g002140.1	7	1772	MSTRG.23155	1.65729	1.15776	1.72467	0	0.876013	4.31818	1.34004	1.79481	1.98315	0.940557	0.569497	0.675425	5.10495	2.06183	2.42288	1.77286	MSTRG.23155	transcript	=	28.3999	60648		0.08206	0.20497	Csa17g002140	Csa17g002140.1	AT1G01670.2	AT1G01670	| RING/U-box superfamily protein | Chr1:242943-245163 REVERSE LENGTH=365 | 201606
60652	60652	Chr17	.	521207	521573	MSTRG.23153.1	1	367	MSTRG.23153	1.16343	0.670411	0.738313	0.040166	1.22695	1.80549	1.47781	1.05703	1.28807	1.23645	0.799776	0.716907	1.59865	1.61564	2.13239	1.40713	MSTRG.23153	transcript	p	18.9746	60652		0.388291	0.585468	Csa17g002150	Csa17g002150.1	AT1G01680.1	AT1G01680	| plant U-box 54 | Chr1:246411-248329 REVERSE LENGTH=308 | 201606
60653	60653	Chr17	-	522075	524449	Csa17g002150.1	7	1157	MSTRG.23154	0.087557	0.031142	0.048508	0	0.112964	0.109633	0.084121	0.040729	0	0.087396	0	0.156245	0	0.036166	0.354763	0.446398	MSTRG.23154	transcript	=	1.59562	60653		0.806304	0.89591	Csa17g002150	Csa17g002150.1	AT1G01680.1	AT1G01680	| plant U-box 54 | Chr1:246411-248329 REVERSE LENGTH=308 | 201606
60654	60654	Chr17	-	522296	524449	MSTRG.23154.2	7	984	MSTRG.23154	0	0	0	0	0	0	0	0	0.297345	0.139613	0.174462	0.175631	0.253386	0.200932	0.777834	1.27643	MSTRG.23154	transcript	j	3.29564	60653		0.806304	0.89591	Csa17g002150	Csa17g002150.1	AT1G01680.1	AT1G01680	| plant U-box 54 | Chr1:246411-248329 REVERSE LENGTH=308 | 201606
60655	60655	Chr17	+	527951	531048	Csa17g002160.1	14	1379	Csa17g002160	0.428423	0.456815	0.684935	0.028477	0.308736	0.230303	0.215493	0.250956	0.661199	0.769272	0.743455	0.654306	0.229724	0.31381	0.224359	0.151893	Csa17g002160	transcript	=	6.35216	60655		1.18e-05	0.000212889	Csa17g002160	Csa17g002160.1	AT1G01690.2	AT1G01690	| putative recombination initiation defects 3 | Chr1:249242-252221 FORWARD LENGTH=450 | 201606
60656	60656	Chr17	+	532005	533428	Csa17g002170.1	3	1239	Csa17g002170	0.018019	0.01956	0.028378	0	0.026179	0	0	0.024604	0.068024	0.021252	0.040606	0.036543	0	0	0	0.008729	Csa17g002170	transcript	=	0.291894	60656		0.0149646	0.0555687	Csa17g002170	Csa17g002170.1	AT1G01695.1	AT1G01695	| Phosphatidylinositol N-acetyglucosaminlytransferase subunit P-like protein | Chr1:252947-254495 FORWARD LENGTH=433 | 201606
60657	60657	Chr17	-	533460	535616	Csa17g002180.1	7	1597	Csa17g002180	0.104965	0.059244	0.239076	0	0	0.061948	0.021804	0.040665	0.216821	0.309376	0.216691	0.25082	0.060809	0.01089	0	0.061001	Csa17g002180	transcript	=	1.65411	60657		0.000623684	0.00446537	Csa17g002180	Csa17g002180.1	AT1G01700.1	AT1G01700	| RHO guanyl-nucleotide exchange factor 2 | Chr1:259495-261474 REVERSE LENGTH=485 | 201606
