## Supplemental Table 5 for "Camelina CircRNA Landscape: Implications for Gene Regulation and Fatty Acid Metabolism" (part 23 of 57)

### Sheet: Ballgown_output (continued)
X	t_id	chr	strand	start	end	t_name	num_exons	length	gene_id	X5L_FPKM.S14	X5L_FPKM.S15	X5L_FPKM.S16	X5L_FPKM.S17_abund	X5D_FPKM.S18_abund	X5D_FPKM.S19_abund	X5D_FPKM.S20_abund	X5D_FPKM.S21_abund	X7L_FPKM.S22_abund	X7L_FPKM.S23_abund	X7L_FPKM.S24_abund	X7L_FPKM.S25_abund	X7D_FPKM.S26_abund	X7D_FPKM.S27_abund	X7D_FPKM.S28_abund	X7D_FPKM.S29_abund	DE.geneIDs	DE.feature	t_class	sum	DE.id		DE.pval	DE.qval	gene ID	Cs_id_merge	At_id	At_gene	Description
60658	60658	Chr17	-	537060	539964	Csa17g002190.1	5	1216	Csa17g002190	0.09945	0.140632	0.160046	0.023566	0.028814	0	0.063138	0.010858	0.150392	0.192109	0.133795	0.214674	0.047945	0.031962	0.097656	0.074539	Csa17g002190	transcript	=	1.46958	60658		5.99e-06	0.000129897	Csa17g002190	Csa17g002190.1	AT4G00480.1	AT4G00480	| basic helix-loop-helix (bHLH) DNA-binding superfamily protein | Chr4:217106-219684 REVERSE LENGTH=526 | 201606
60659	60659	Chr17	-	543141	545338	Csa17g002200.2	5	1323	MSTRG.23158	0.085477	0.015698	0.146135	0.011634	0	0	0.395293	0	0	0.121823	0	0	0	0	0	0	MSTRG.23158	transcript	=	0.77606	60659		0.465776	0.649064	Csa17g002200	Csa17g002200.2	AT5G61580.1	AT5G61580	| phosphofructokinase 4 | Chr5:24761150-24763827 FORWARD LENGTH=530 | 201606
60660	60660	Chr17	-	543141	545338	MSTRG.23158.1	5	1333	MSTRG.23158	0.532207	0.350985	0.528364	0.012384	1.40033	1.12216	0.764372	0.907449	0.706063	0.442603	0.590367	0.638797	1.36509	1.22071	1.1892	1.11011	MSTRG.23158	transcript	j	12.8812	60659		0.465776	0.649064	Csa17g002200	Csa17g002200.2	AT5G61580.1	AT5G61580	| phosphofructokinase 4 | Chr5:24761150-24763827 FORWARD LENGTH=530 | 201606
60661	60661	Chr17	-	543321	545338	Csa17g002200.1	5	962	MSTRG.23158	0	0	0	0	0	0	0	0	0	0	0	0	0	0	0	0	MSTRG.23158	transcript	=	0	60659		0.465776	0.649064	Csa17g002200	Csa17g002200.1
60662	60662	Chr17	+	545363	556581	MSTRG.23159.1	19	3906	MSTRG.23159	2.65933	2.77661	2.49143	0.040728	3.60834	9.9956	9.38475	9.57888	2.63089	2.59975	2.67011	2.72116	8.59965	8.54177	7.44513	0.004169	MSTRG.23159	transcript	k	75.7483	60662		0.983716	0.991582	Csa17g002230	Csa17g002230.1	AT1G01720.1	AT1G01720	| NAC (No Apical Meristem) domain transcriptional regulator superfamily protein | Chr1:268471-269514 FORWARD LENGTH=289 | 201606
60663	60663	Chr17	+	545372	547033	Csa17g002210.1	7	783	MSTRG.23159	0.025206	0.024719	0.021139	0	0.050922	0.059922	0.103035	0.279531	0.014748	0.056737	0.00819	0.016747	0.116124	0.190715	0.153075	0.046096	MSTRG.23159	transcript	=	1.16691	60662		0.983716	0.991582	Csa17g002210	Csa17g002210.1	AT1G01710.1	AT1G01710	| acyl-CoA thioesterase II | Chr1:262950-266029 FORWARD LENGTH=427 | 201606
60664	60664	Chr17	+	545372	556581	MSTRG.23159.2	20	3803	MSTRG.23159	0	0	0	0	3.55263	0	0	0	0	0	0	0	0	0	4.10662	9.12644	MSTRG.23159	transcript	k	16.7857	60662		0.983716	0.991582	Csa17g002230	Csa17g002230.1	AT1G01720.1	AT1G01720	| NAC (No Apical Meristem) domain transcriptional regulator superfamily protein | Chr1:268471-269514 FORWARD LENGTH=289 | 201606
60665	60665	Chr17	+	545510	554550	MSTRG.23159.4	17	1921	MSTRG.23159	0	0	0	0.039169	4.80211	0	3.13326	0	0.857464	1.24056	0.695399	0.918936	2.95273	5.0688	0.082047	1.869	MSTRG.23159	transcript	j	21.6595	60662		0.983716	0.991582	Csa17g002220	Csa17g002220.1
60666	60666	Chr17	+	550206	554550	Csa17g002220.1	17	1934	MSTRG.23159	0.018825	0.112694	0.13579	0.016521	0.233673	0	0.215465	0.023632	0.057791	0.057325	0.065516	0.077799	0.007322	0.063635	0.328578	0.01096	MSTRG.23159	transcript	=	1.42553	60662		0.983716	0.991582	Csa17g002220	Csa17g002220.1
60667	60667	Chr17	+	550206	554550	Csa17g002220.2	17	1889	MSTRG.23159	0.706671	1.09401	0.566948	0.003356	2.43811	1.79364	1.14433	3.46912	1.26405	0.933897	0.474764	0.815208	1.97693	2.09281	1.99333	2.44704	MSTRG.23159	transcript	=	23.2142	60662		0.983716	0.991582	Csa17g002220	Csa17g002220.2	AT1G01710.1	AT1G01710	| acyl-CoA thioesterase II | Chr1:262950-266029 FORWARD LENGTH=427 | 201606
60668	60668	Chr17	+	554978	556581	MSTRG.23159.7	2	1501	MSTRG.23159	0.136082	0.110734	0.105324	0.039932	0.866743	0.339187	0.701584	1.30248	0.113043	0.206881	0.085952	0.096098	0.514203	0.481809	0.477015	0.385013	MSTRG.23159	transcript	m	5.96208	60662		0.983716	0.991582	Csa17g002230	Csa17g002230.1	AT1G01720.1	AT1G01720	| NAC (No Apical Meristem) domain transcriptional regulator superfamily protein | Chr1:268471-269514 FORWARD LENGTH=289 | 201606
60669	60669	Chr17	+	554998	556581	Csa17g002230.1	3	1391	MSTRG.23159	0.06256	0.005807	0.010493	0	4.66432	1.45839	2.6675	4.33752	0.020525	0.089455	0.286022	0.119119	1.38302	3.79095	2.33688	1.76732	MSTRG.23159	transcript	=	22.9999	60662		0.983716	0.991582	Csa17g002230	Csa17g002230.1	AT1G01720.1	AT1G01720	| NAC (No Apical Meristem) domain transcriptional regulator superfamily protein | Chr1:268471-269514 FORWARD LENGTH=289 | 201606
60670	60670	Chr17	-	556689	557644	Csa17g002240.1	2	431	MSTRG.23160	2.85849	2.25235	2.46512	0.096449	2.83928	3.59663	2.92521	2.60857	2.04434	2.83572	2.27312	1.97741	3.85788	3.00381	3.85008	3.02231	MSTRG.23160	transcript	=	42.5068	60670		0.0345157	0.10647	Csa17g002240	Csa17g002240.1	AT1G01725.1	AT1G01725	| adenylosuccinate synthetase | Chr1:270016-270735 REVERSE LENGTH=62 | 201606
60671	60671	Chr17	+	557924	558866	Csa17g002250.1	3	742	MSTRG.23161	2.93464	1.98544	2.38816	0.087651	4.25294	4.89012	5.59774	5.09973	2.17919	2.96559	2.86854	2.88982	5.75265	8.39718	5.75273	7.07342	MSTRG.23161	transcript	=	65.1155	60671		0.179366	0.358894	Csa17g002250	Csa17g002250.1	AT1G01730.1	AT1G01730	| hypothetical protein | Chr1:271002-271872 FORWARD LENGTH=224 | 201606
60672	60672	Chr17	-	559073	561487	Csa17g002260.1	6	1269	MSTRG.23162	0.617227	0.606319	0.595823	0.061845	0.469999	0.506667	0.547318	0.595326	0.589702	0.544684	0.517268	0.676476	0.529263	0.581072	0.558686	0.433237	MSTRG.23162	transcript	=	8.43091	60672		3.4e-06	8.61e-05	Csa17g002260	Csa17g002260.1	AT1G01740.2	AT1G01740	| kinase with tetratricopeptide repeat domain-containing protein | Chr1:272111-274239 REVERSE LENGTH=483 | 201606
60673	60673	Chr17	+	562365	563799	Csa17g002270.1	3	1205	MSTRG.23168	0.825574	0.586259	0.533907	0.112727	0.521153	0.441449	0.395605	0.265575	0.462565	0.874678	0.959483	0.9411	0.510355	0.276199	0.501673	0.50561	MSTRG.23168	transcript	=	8.71391	60673		0.00122054	0.00758043	Csa17g002270	Csa17g002270.1	AT1G01750.1	AT1G01750	| actin depolymerizing factor 11 | Chr1:275528-276126 FORWARD LENGTH=140 | 201606
60674	60674	Chr17	-	563001	566049	MSTRG.23169.1	11	1584	MSTRG.23169	0.475787	0.925071	0.224136	0.028339	0.416096	2.13843	0.823841	1.29979	0.071159	0.883673	0.299937	0.751667	0.840072	0.711597	0.967535	1.83546	MSTRG.23169	transcript	k	12.6926	60674		0.597825	0.752843	Csa17g002280	Csa17g002280.1	AT1G01760.3	AT1G01760	| denosine deaminases acting on tRNA | Chr1:276412-278487 REVERSE LENGTH=433 | 201606
60675	60675	Chr17	-	563825	566049	Csa17g002280.1	9	1299	MSTRG.23169	0.548988	0	0.966295	0	1.80196	0.368782	1.30077	1.34702	0.939436	0.048901	0.857902	0.288745	0.964063	2.15124	0.790343	0.414808	MSTRG.23169	transcript	=	12.7893	60674		0.597825	0.752843	Csa17g002280	Csa17g002280.1	AT1G01760.3	AT1G01760	| denosine deaminases acting on tRNA | Chr1:276412-278487 REVERSE LENGTH=433 | 201606
60676	60676	Chr17	+	566241	581924	MSTRG.23170.1	44	8707	MSTRG.23170	2.67804	2.75236	3.41206	0.062439	1.06237	0.744335	0.234136	0.601356	1.69243	1.72036	3.72709	2.01739	0.689629	0.890837	0.354967	0.556497	MSTRG.23170	transcript	k	23.1963	60676		5.2e-05	0.000651547	Csa17g002320	Csa17g002320.1	AT1G01800.1	AT1G01800	| NAD(P)-binding Rossmann-fold superfamily protein | Chr1:293396-294888 FORWARD LENGTH=295 | 201606
60677	60677	Chr17	+	566260	580155	MSTRG.23170.2	40	7468	MSTRG.23170	0	0.004979	0	0	0.30868	0.491234	0.448704	0	0	0	0	0	0	0	0	0.088748	MSTRG.23170	transcript	k	1.34235	60676		5.2e-05	0.000651547	Csa17g002310	Csa17g002310.1	AT1G01790.2	AT1G01790	| K+ efflux antiporter 1 | Chr1:284781-290869 FORWARD LENGTH=1193 | 201606
60678	60678	Chr17	+	566271	580155	MSTRG.23170.3	40	7459	MSTRG.23170	0	0	0	0	0	0	0.447172	0.803716	0	0	0	0	0	0.0373	0	0	MSTRG.23170	transcript	k	1.28819	60676		5.2e-05	0.000651547	Csa17g002310	Csa17g002310.1	AT1G01790.2	AT1G01790	| K+ efflux antiporter 1 | Chr1:284781-290869 FORWARD LENGTH=1193 | 201606
60679	60679	Chr17	+	566313	574949	MSTRG.23170.4	20	5237	MSTRG.23170	0.076902	0.099977	0.401121	0.015327	0.564043	0.765681	0.602614	0	0.131475	0	0.031841	0.196174	0.862846	0.474864	1.01196	0.958324	MSTRG.23170	transcript	j	6.19315	60676		5.2e-05	0.000651547	Csa17g002290	Csa17g002290.1	AT1G01770.1	AT1G01770	| propionyl-CoA carboxylase | Chr1:278759-282490 FORWARD LENGTH=632 | 201606
60680	60680	Chr17	+	566383	570662	Csa17g002290.1	16	2151	MSTRG.23170	0.113154	0.023566	0.044231	0.014323	0.275397	0.252026	0.262447	0.598723	0.202693	0.254092	0.083834	0.293384	0.663763	0.75643	0.681419	0.480063	MSTRG.23170	transcript	=	4.99955	60676		5.2e-05	0.000651547	Csa17g002290	Csa17g002290.1	AT1G01770.1	AT1G01770	| propionyl-CoA carboxylase | Chr1:278759-282490 FORWARD LENGTH=632 | 201606
60681	60681	Chr17	+	571183	573155	Csa17g002300.1	5	1241	MSTRG.23170	0.010105	0.009327	0.005404	0.006951	0.005823	0.003476	0.00394	0.007883	0.006815	0.01171	0.011883	0.014746	0.017253	0.007502	0.013383	0.008024	MSTRG.23170	transcript	=	0.144225	60676		5.2e-05	0.000651547	Csa17g002300	Csa17g002300.1	AT1G01780.1	AT1G01780	| GATA type zinc finger transcription factor family protein | Chr1:282919-284082 FORWARD LENGTH=205 | 201606
60682	60682	Chr17	+	573502	580155	Csa17g002310.1	20	3775	MSTRG.23170	2.8033	2.43167	0	0.207065	0	0	0.267546	0.146354	5.4918	5.20942	0.218022	3.7222	0.544731	0.694376	0.995682	0.706106	MSTRG.23170	transcript	=	23.4383	60676		5.2e-05	0.000651547	Csa17g002310	Csa17g002310.1	AT1G01790.2	AT1G01790	| K+ efflux antiporter 1 | Chr1:284781-290869 FORWARD LENGTH=1193 | 201606
60683	60683	Chr17	+	580156	581924	Csa17g002320.1	5	1239	MSTRG.23170	0.356033	0.535561	0.235707	0	0.599742	0.594576	2.61152	1.53154	0.458061	0.668419	0.3149	0.37934	2.01456	1.52923	3.07351	1.33559	MSTRG.23170	transcript	=	16.2383	60676		5.2e-05	0.000651547	Csa17g002320	Csa17g002320.1	AT1G01800.1	AT1G01800	| NAD(P)-binding Rossmann-fold superfamily protein | Chr1:293396-294888 FORWARD LENGTH=295 | 201606
60684	60684	Chr17	+	581993	582433	Csa17g002330.1	1	441	MSTRG.23171	0	0	0	0	0	0	0.085892	0.127544	0	0.047001	0	0.063725	0.046861	0.089426	0	0.052333	MSTRG.23171	transcript	=	0.512782	60684		0.587738	0.744975	Csa17g002330	Csa17g002330.1	AT1G01810.1	AT1G01810	| hypothetical protein | Chr1:295242-295724 FORWARD LENGTH=160 | 201606
60685	60685	Chr17	-	582464	589265	MSTRG.23172.1	12	4141	MSTRG.23172	0.987887	0.761632	0.952839	0.058506	1.883	1.3308	1.41663	1.69832	1.86342	1.6365	1.34512	1.60023	1.54899	1.75256	2.04063	1.74062	MSTRG.23172	transcript	k	22.6177	60685		0.210801	0.39431	Csa17g002350	Csa17g002350.1	AT1G01830.3	AT1G01830	| ARM repeat superfamily protein | Chr1:298717-300441 REVERSE LENGTH=574 | 201606
60686	60686	Chr17	-	582765	585106	Csa17g002340.1	8	1189	MSTRG.23172	2.05345	3.21506	1.55118	0	2.10818	3.08823	2.52079	2.53355	1.30805	0.822741	1.52847	1.04363	2.74479	1.42211	3.81054	2.0233	MSTRG.23172	transcript	=	31.7741	60685		0.210801	0.39431	Csa17g002340	Csa17g002340.1	AT1G01820.1	AT1G01820	| peroxin 11c | Chr1:296213-297723 REVERSE LENGTH=235 | 201606
60687	60687	Chr17	-	585107	587078	Csa17g002350.1	1	1972	MSTRG.23172	0.044119	0.083537	0.023265	0.00144	0.0285	0.509684	0.501906	0.090065	0.150275	0.029787	0.694523	0.021918	0.60092	0.045143	0.031145	0.092367	MSTRG.23172	transcript	=	2.94859	60685		0.210801	0.39431	Csa17g002350	Csa17g002350.1	AT1G01830.3	AT1G01830	| ARM repeat superfamily protein | Chr1:298717-300441 REVERSE LENGTH=574 | 201606
60688	60688	Chr17	+	590840	591280	Csa17g002360.1	1	441	MSTRG.23163	0.158626	0.233648	0.181913	0	0.510731	0.158025	0.694836	0.420359	0.185935	0.215234	0.160634	0.073638	0.386507	0.359741	0.198374	0.499321	MSTRG.23163	transcript	=	4.43752	60688		0.230876	0.419888	Csa17g002360	Csa17g002360.1	AT1G01840.1	AT1G01840	| AP2-like ethylene-responsive transcription factor SNZ | Chr1:303650-304108 FORWARD LENGTH=152 | 201606
60689	60689	Chr17	-	591362	594098	MSTRG.23164.1	10	1468	MSTRG.23164	0.557337	0.876677	0.539104	0.080413	0.471574	0.465575	0.08805	0.496052	0.728057	0.823797	0.981818	0.826244	0.586026	0.378054	0.461962	0	MSTRG.23164	transcript	j	8.36074	60689		0.00277607	0.0145907	Csa17g002370	Csa17g002370.1	AT1G01860.1	AT1G01860	| Ribosomal RNA adenine dimethylase family protein | Chr1:304439-306275 REVERSE LENGTH=343 | 201606
60690	60690	Chr17	-	591517	594098	Csa17g002370.1	12	1469	MSTRG.23164	0.118653	0.023911	0.12654	0	0.021602	0.075063	0.217383	0	0.269658	0.121028	0.129778	0.060575	0.076191	0.110324	0.015277	0.398415	MSTRG.23164	transcript	=	1.7644	60689		0.00277607	0.0145907	Csa17g002370	Csa17g002370.1	AT1G01860.1	AT1G01860	| Ribosomal RNA adenine dimethylase family protein | Chr1:304439-306275 REVERSE LENGTH=343 | 201606
60691	60691	Chr17	-	594293	597968	Csa17g002380.1	8	1806	MSTRG.23165	0.311007	0.45194	0.300068	0.020634	1.52465	1.45181	1.15138	1.64602	0.493107	0.432181	0.413014	0.512954	1.11688	1.39149	1.08236	1.43698	MSTRG.23165	transcript	=	13.7365	60691		0.000455153	0.003491	Csa17g002380	Csa17g002380.1	AT1G01880.3	AT1G01880	| 5'-3' exonuclease family protein | Chr1:306558-308991 REVERSE LENGTH=599 | 201606
60692	60692	Chr17	+	599340	602289	Csa17g002390.1	2	2459	MSTRG.23166	1.34599	1.24556	1.49499	0.043618	1.73699	1.31547	1.23335	1.52421	1.87756	1.39905	1.61363	1.53102	1.66896	1.83073	1.62204	1.48652	MSTRG.23166	transcript	=	22.9697	60692		0.00078928	0.00538341	Csa17g002390	Csa17g002390.1	AT1G01900.1	AT1G01900	| subtilase family protein | Chr1:310332-313011 FORWARD LENGTH=774 | 201606
60693	60693	Chr17	-	602295	605040	MSTRG.23167.1	7	1621	MSTRG.23167	2.70856	2.62657	2.74751	0.086609	3.72414	1.92162	3.74313	3.05039	3.11141	2.57579	2.97283	2.63003	4.17753	3.99851	4.72117	3.29553	MSTRG.23167	transcript	j	48.0913	60693		0.0117291	0.0458403	Csa17g002400	Csa17g002400.1	AT4G22990.3	AT4G22990	| Major Facilitator Superfamily with SPX (SYG1/Pho81/XPR1) domain-containing protein | Chr4:12048240-12050984 REVERSE LENGTH=700 | 201606
60694	60694	Chr17	-	602568	608810	Csa17g002400.1	17	3519	MSTRG.23167	0.010202	0.000724	0.001473	0	0.005242	0.001145	0.003343	0.014788	0.011609	0.024392	0.01911	0.052521	0.001144	0.000177	0.001047	0	MSTRG.23167	transcript	=	0.146917	60693		0.0117291	0.0458403	Csa17g002400	Csa17g002400.1	AT4G22990.3	AT4G22990	| Major Facilitator Superfamily with SPX (SYG1/Pho81/XPR1) domain-containing protein | Chr4:12048240-12050984 REVERSE LENGTH=700 | 201606
60695	60695	Chr17	-	602573	605040	MSTRG.23167.3	8	1224	MSTRG.23167	0.225929	0	0.270686	0	0.461759	1.84453	0.024629	0.020532	0	0	0.024771	0.01547	0.043739	0.456398	0.897391	0.46052	MSTRG.23167	transcript	j	4.74635	60693		0.0117291	0.0458403	Csa17g002400	Csa17g002400.1	AT4G22990.3	AT4G22990	| Major Facilitator Superfamily with SPX (SYG1/Pho81/XPR1) domain-containing protein | Chr4:12048240-12050984 REVERSE LENGTH=700 | 201606
60696	60696	Chr17	+	609912	613571	Csa17g002410.1	16	1913	MSTRG.23173	0	0	0.00061	0.02302	0	0.000298	0.000657	0	0	0.009212	0.003525	0.001457	0	0	0	0.03731	MSTRG.23173	transcript	=	0.076089	60696		0.0971357	0.231976	Csa17g002410	Csa17g002410.1	AT1G01920.2	AT1G01920	| SET domain-containing protein | Chr1:316204-319507 FORWARD LENGTH=547 | 201606
60697	60697	Chr17	+	609912	613571	Csa17g002410.2	16	1853	MSTRG.23173	0	0	0.002461	0	0.088952	0.000123	0.009846	0.012977	0.005496	0.001241	0	0.044599	0.014863	0.127537	0.103168	0.0276	MSTRG.23173	transcript	=	0.438863	60696		0.0971357	0.231976	Csa17g002410	Csa17g002410.2
60698	60698	Chr17	+	609915	611288	MSTRG.23173.3	6	833	MSTRG.23173	0.361823	0.355283	0.406605	0	0.847252	0.982942	0.494077	0.907706	0.23854	0.270774	0.336234	0.295884	1.56725	1.85619	1.30064	0.796919	MSTRG.23173	transcript	m	11.0181	60696		0.0971357	0.231976	Csa17g002410	Csa17g002410.1	AT1G01920.2	AT1G01920	| SET domain-containing protein | Chr1:316204-319507 FORWARD LENGTH=547 | 201606
60699	60699	Chr17	+	609920	613571	MSTRG.23173.4	16	1898	MSTRG.23173	0	0	0.801986	0	1.05145	1.49368	0	0	0	0.985472	0	0.746178	1.46463	0	1.85701	1.00496	MSTRG.23173	transcript	j	9.40536	60696		0.0971357	0.231976	Csa17g002410	Csa17g002410.1	AT1G01920.2	AT1G01920	| SET domain-containing protein | Chr1:316204-319507 FORWARD LENGTH=547 | 201606
60700	60700	Chr17	+	609920	613571	MSTRG.23173.5	16	1901	MSTRG.23173	0.461861	0.817783	0.695357	0.002614	1.21211	1.19789	1.49714	0.771902	0.147892	1.18839	0.284286	0.829826	2.24465	2.92921	2.58721	1.43117	MSTRG.23173	transcript	j	18.2993	60696		0.0971357	0.231976	Csa17g002410	Csa17g002410.1	AT1G01920.2	AT1G01920	| SET domain-containing protein | Chr1:316204-319507 FORWARD LENGTH=547 | 201606
60701	60701	Chr17	+	609923	613571	MSTRG.23173.6	16	1881	MSTRG.23173	0	0	0	0	0	0	0	0	0	0	1.28346	0	0	0	0	0	MSTRG.23173	transcript	j	1.28346	60696		0.0971357	0.231976	Csa17g002410	Csa17g002410.1	AT1G01920.2	AT1G01920	| SET domain-containing protein | Chr1:316204-319507 FORWARD LENGTH=547 | 201606
60702	60702	Chr17	+	609924	613571	MSTRG.23173.7	15	1991	MSTRG.23173	2.10048	1.55265	0	0.032662	0	0	3.36153	3.83555	2.54244	0	0.852078	0.675582	0	2.30131	0	0.820064	MSTRG.23173	transcript	n	18.0744	60696		0.0971357	0.231976	Csa17g002410	Csa17g002410.1	AT1G01920.2	AT1G01920	| SET domain-containing protein | Chr1:316204-319507 FORWARD LENGTH=547 | 201606
60703	60703	Chr17	+	609925	613571	MSTRG.23173.8	16	1911	MSTRG.23173	0.207065	0.249789	0.077655	0.0336	1.09299	0.008139	0.050014	0.013401	0.074388	0.728851	0.028026	0.448533	1.05675	0.14669	1.23986	0.564555	MSTRG.23173	transcript	j	6.02031	60696		0.0971357	0.231976	Csa17g002410	Csa17g002410.1	AT1G01920.2	AT1G01920	| SET domain-containing protein | Chr1:316204-319507 FORWARD LENGTH=547 | 201606
60704	60704	Chr17	+	609925	613571	MSTRG.23173.9	15	1992	MSTRG.23173	0	0	0.376544	0	1.18278	1.54715	0.284708	0	0.094455	0.348999	0.031888	0.257836	0.58434	0	0.30411	0.833707	MSTRG.23173	transcript	n	5.84652	60696		0.0971357	0.231976	Csa17g002410	Csa17g002410.1	AT1G01920.2	AT1G01920	| SET domain-containing protein | Chr1:316204-319507 FORWARD LENGTH=547 | 201606
60705	60705	Chr17	-	613647	616525	Csa17g002420.1	7	1791	MSTRG.23174	0.029426	0.018284	0	0	0.040202	0	0.051604	0	0	0.020169	0.017345	0.00518	0.12317	0	0	0.024067	MSTRG.23174	transcript	=	0.329447	60705		0.314699	0.515012	Csa17g002420	Csa17g002420.1
60706	60706	Chr17	-	613647	616525	Csa17g002420.2	7	1734	MSTRG.23174	1.64237	1.79609	1.56283	0.074606	3.34232	3.3169	3.45757	3.68743	1.91725	1.53717	1.69258	1.88207	3.5591	3.89716	3.92533	4.05125	MSTRG.23174	transcript	=	41.342	60705		0.314699	0.515012	Csa17g002420	Csa17g002420.2	AT1G01930.1	AT1G01930	| zinc finger protein-like protein | Chr1:320041-322809 REVERSE LENGTH=580 | 201606
60707	60707	Chr17	+	616703	618095	Csa17g002430.1	5	845	MSTRG.23175	1.86015	1.72082	1.63721	0.051846	2.5381	3.2436	3.02919	2.50874	1.69768	2.6419	1.76109	2.4678	2.37048	2.85784	2.89748	2.77809	MSTRG.23175	transcript	=	36.062	60707		0.0812464	0.203463	Csa17g002430	Csa17g002430.1	AT1G01940.1	AT1G01940	| Cyclophilin-like peptidyl-prolyl cis-trans isomerase family protein | Chr1:323082-324719 FORWARD LENGTH=160 | 201606
60708	60708	Chr17	+	618727	623917	Csa17g002440.1	19	2977	MSTRG.23178	0.556635	1.59951	0.619934	0	0.201657	0.083598	0.989042	0.098298	0.972344	1.00257	0.901605	0.223192	0.930369	0.153439	0.064572	1.41733	MSTRG.23178	transcript	=	9.81409	60708		0.204519	0.387956	Csa17g002440	Csa17g002440.1	AT1G01950.1	AT1G01950	| armadillo repeat kinesin 2 | Chr1:325473-330403 FORWARD LENGTH=894 | 201606
60709	60709	Chr17	+	618727	624279	MSTRG.23178.3	18	2596	MSTRG.23178	0.938038	0.205557	0.654594	0	0.665609	1.57538	0.306757	0.326624	0.134401	0.078764	0.743662	0.329939	2.03122	2.31595	1.79912	2.12758	MSTRG.23178	transcript	j	14.2332	60708		0.204519	0.387956	Csa17g002440	Csa17g002440.1	AT1G01950.1	AT1G01950	| armadillo repeat kinesin 2 | Chr1:325473-330403 FORWARD LENGTH=894 | 201606
60710	60710	Chr17	+	618727	624869	MSTRG.23178.1	19	3097	MSTRG.23178	0	0.329311	0.017688	0	0.523892	0.365167	0.951158	0	0	0.235776	0.025691	0	0	0.080752	0.475255	0	MSTRG.23178	transcript	j	3.00469	60708		0.204519	0.387956	Csa17g002440	Csa17g002440.1	AT1G01950.1	AT1G01950	| armadillo repeat kinesin 2 | Chr1:325473-330403 FORWARD LENGTH=894 | 201606
60711	60711	Chr17	+	618727	624869	MSTRG.23178.2	21	3755	MSTRG.23178	0	0	0	0.065523	1.43463	0.853552	0	2.10991	0	0	0	0.652769	0	0.899133	1.14133	0	MSTRG.23178	transcript	k	7.15685	60708		0.204519	0.387956	Csa17g002440	Csa17g002440.1	AT1G01950.1	AT1G01950	| armadillo repeat kinesin 2 | Chr1:325473-330403 FORWARD LENGTH=894 | 201606
60712	60712	Chr17	+	618727	624869	MSTRG.23178.4	19	3201	MSTRG.23178	0.364466	0.729379	0.194566	0	1.09509	0.841865	1.63278	1.20508	0.869786	0.566313	0.246721	0.843788	1.15336	0.536919	1.25842	0.686449	MSTRG.23178	transcript	j	12.225	60708		0.204519	0.387956	Csa17g002440	Csa17g002440.1	AT1G01950.1	AT1G01950	| armadillo repeat kinesin 2 | Chr1:325473-330403 FORWARD LENGTH=894 | 201606
60713	60713	Chr17	-	624790	633352	Csa17g002450.1	11	3934	MSTRG.23179	3.16252	2.60079	4.14161	0.155822	4.94169	6.78407	7.41804	6.66745	5.76347	5.63162	5.63835	5.77	7.7752	7.27234	8.2123	6.36694	MSTRG.23179	transcript	=	88.3022	60713		0.0701284	0.1825	Csa17g002450	Csa17g002450.1	AT1G01960.1	AT1G01960	| SEC7-like guanine nucleotide exchange family protein | Chr1:330830-337582 REVERSE LENGTH=1750 | 201606
60714	60714	Chr17	-	628083	630221	MSTRG.23179.2	3	625	MSTRG.23179	0	0	0	0	0	0	0	0.045169	0	0	0	0.014769	0.018582	0	0	0	MSTRG.23179	transcript	j	0.07852	60713		0.0701284	0.1825	Csa17g002450	Csa17g002450.1	AT1G01960.1	AT1G01960	| SEC7-like guanine nucleotide exchange family protein | Chr1:330830-337582 REVERSE LENGTH=1750 | 201606
60715	60715	Chr17	-	628295	630221	MSTRG.23179.3	3	592	MSTRG.23179	0	0	0	0	0.03957	0.030984	0	0.020861	0.026879	0	0	0	0	0.022192	0	0	MSTRG.23179	transcript	j	0.140486	60713		0.0701284	0.1825	Csa17g002450	Csa17g002450.1	AT1G01960.1	AT1G01960	| SEC7-like guanine nucleotide exchange family protein | Chr1:330830-337582 REVERSE LENGTH=1750 | 201606
60716	60716	Chr17	-	629402	633352	MSTRG.23179.4	5	3208	MSTRG.23179	1.83031	2.18726	1.70544	0	3.67516	0.25021	0.689379	0.934827	0.161768	0	0.035588	0.203204	0.487942	2.52673	0.142131	1.35147	MSTRG.23179	transcript	n	16.1814	60713		0.0701284	0.1825	Csa17g002450	Csa17g002450.1	AT1G01960.1	AT1G01960	| SEC7-like guanine nucleotide exchange family protein | Chr1:330830-337582 REVERSE LENGTH=1750 | 201606
60717	60717	Chr17	+	635004	636774	Csa17g002460.1	2	1661	MSTRG.23176	3.47425	1.95654	2.73527	0.125951	1.11932	0.756979	0.902463	0.913403	3.9246	3.21004	3.16401	2.70937	0.956747	1.11921	0.693934	0.968901	MSTRG.23176	transcript	=	28.731	60717		9.85e-07	3.81e-05	Csa17g002460	Csa17g002460.1	AT1G01970.1	AT1G01970	| Tetratricopeptide repeat (TPR)-like superfamily protein | Chr1:338538-339905 FORWARD LENGTH=409 | 201606
60718	60718	Chr17	-	637632	641169	Csa17g002470.1	4	2234	Csa17g002470	0	0	0	0	0.056874	0.114245	0.037674	0	0.067308	0	0.088165	0	0	0.040642	0	0	Csa17g002470	transcript	=	0.404908	60718		0.704262	0.826803	Csa17g002470	Csa17g002470.1	AT1G01980.1	AT1G01980	| FAD-binding Berberine family protein | Chr1:340374-341999 REVERSE LENGTH=541 | 201606
60719	60719	Chr17	-	637632	641169	Csa17g002470.2	4	2078	Csa17g002470	0.109184	0.055378	0.119075	0	0	0.009862	0	0.075315	0	0.122778	0.004775	0.075163	0.083643	0	0.037755	0.062715	Csa17g002470	transcript	=	0.755643	60718		0.704262	0.826803	Csa17g002470	Csa17g002470.2
60720	60720	Chr17	+	650995	653609	Csa17g002480.1	8	725	MSTRG.23177	0	0	0	0	0.007351	0.016922	0	0.01771	0	0	0	0	0.061727	0	0.199653	0.028812	MSTRG.23177	transcript	=	0.332175	60720		0.442448	0.633863	Csa17g002480	Csa17g002480.1	AT1G01650.1	AT1G01650	| SIGNAL PEPTIDE PEPTIDASE-LIKE 4 | Chr1:233188-237647 REVERSE LENGTH=540 | 201606
60721	60721	Chr17	+	650995	653609	Csa17g002480.2	9	698	MSTRG.23177	0	0	0	0	0	0.036486	0.043461	0.085486	0	0	0	0	0	0	0	0	MSTRG.23177	transcript	=	0.165433	60720		0.442448	0.633863	Csa17g002480	Csa17g002480.2
60722	60722	Chr17	+	650996	653055	MSTRG.23177.3	5	1098	MSTRG.23177	0.118658	0.543329	0.370017	0	0.762308	1.65595	1.65331	0.644357	0.269653	0.146967	0.332281	0.342736	1.103	1.65734	2.16349	1.09019	MSTRG.23177	transcript	n	12.8536	60720		0.442448	0.633863	Csa17g002480	Csa17g002480.2
60723	60723	Chr17	+	650998	653466	MSTRG.23177.4	7	1121	MSTRG.23177	0.247989	0.01982	0.03081	0.004997	0.970681	0	0	0.811748	0.017735	0	0	0.018834	0.523275	0.081631	0	0	MSTRG.23177	transcript	n	2.72752	60720		0.442448	0.633863	Csa17g002480	Csa17g002480.2
60724	60724	Chr17	-	658462	660009	Csa17g002490.1	2	1220	MSTRG.23181	0.380712	0.38973	0.261134	0	0.598636	0.786867	0.687853	0.374463	0.368257	0.52478	0.36094	0.39605	0.685757	0.477987	0.671937	0.578686	MSTRG.23181	transcript	=	7.54379	60724		0.498859	0.677649	Csa17g002490	Csa17g002490.1	AT1G01990.1	AT1G01990	| hypothetical protein | Chr1:343462-344199 REVERSE LENGTH=245 | 201606
60725	60725	Chr17	+	660177	665847	Csa17g002500.1	23	2827	MSTRG.23182	0.364677	0.29912	0.277836	0.014784	0.341293	0.372498	0.337606	0.398441	0.442807	0.219128	0.433751	0.371687	0.315618	0.249307	0.160896	0.133063	MSTRG.23182	transcript	=	4.73251	60725		0.024092	0.0806965	Csa17g002500	Csa17g002500.1
60726	60726	Chr17	+	660177	665847	Csa17g002500.2	21	2670	MSTRG.23182	0.853338	1.56241	1.47356	0.04841	0.913976	1.25124	1.08932	1.61087	1.06418	1.82712	0.571247	0.885902	1.73497	1.0835	1.91867	1.68016	MSTRG.23182	transcript	=	19.5689	60725		0.024092	0.0806965	Csa17g002500	Csa17g002500.2	AT1G02010.1	AT1G02010	| secretory 1A | Chr1:348046-352197 FORWARD LENGTH=673 | 201606
60727	60727	Chr17	+	660200	665847	MSTRG.23182.3	21	2647	MSTRG.23182	1.43692	0.353227	0.43036	0	1.45503	0.834497	0.862186	0.002187	1.00208	0	1.1649	0.075815	0.494547	0.822259	0.306922	0	MSTRG.23182	transcript	j	9.24092	60725		0.024092	0.0806965	Csa17g002500	Csa17g002500.2	AT1G02010.1	AT1G02010	| secretory 1A | Chr1:348046-352197 FORWARD LENGTH=673 | 201606
60728	60728	Chr17	+	660215	665847	MSTRG.23182.4	20	2713	MSTRG.23182	0	0	0	0.003327	0	0	0.062324	0.375787	0.403388	0.53243	0.211639	1.54931	0	0.165111	0.500026	0.379498	MSTRG.23182	transcript	n	4.18284	60725		0.024092	0.0806965	Csa17g002500	Csa17g002500.2	AT1G02010.1	AT1G02010	| secretory 1A | Chr1:348046-352197 FORWARD LENGTH=673 | 201606
60729	60729	Chr17	+	662898	665847	MSTRG.23182.5	12	1850	MSTRG.23182	0	0	0.03776	0	0	0	0	0	0	0.350982	0	0	0	0	0.226445	0.503366	MSTRG.23182	transcript	n	1.11855	60725		0.024092	0.0806965	Csa17g002500	Csa17g002500.1
60730	60730	Chr17	-	668044	670301	MSTRG.23180.1	1	2258	MSTRG.23180	2.27033	0.261961	2.86798	0.095366	0.565702	2.66067	1.42773	0.673636	0.219562	0.460356	0.011429	0.192442	0.176362	0.301045	0.989791	0.457035	MSTRG.23180	transcript	m	13.6314	60730		0.320523	0.521224	Csa17g002510	Csa17g002510.1	AT1G02020.1	AT1G02020	| nitroreductase family protein | Chr1:352842-354845 REVERSE LENGTH=642 | 201606
60731	60731	Chr17	-	668191	670301	Csa17g002510.1	2	2039	MSTRG.23180	1.51475	3.74709	0.08788	0.018624	6.06144	2.50699	6.27066	6.70679	2.14288	2.1386	2.46935	1.83923	6.58923	7.50288	2.76009	6.91156	MSTRG.23180	transcript	=	59.268	60730		0.320523	0.521224	Csa17g002510	Csa17g002510.1	AT1G02020.1	AT1G02020	| nitroreductase family protein | Chr1:352842-354845 REVERSE LENGTH=642 | 201606
60732	60732	Chr17	-	669102	670301	MSTRG.23180.3	2	1106	MSTRG.23180	1.64075	1.75076	0	0	1.59267	3.11056	0.933721	0.405867	0.73829	0.551378	0.370563	0.515681	0.451534	0.984034	0.275524	0.40873	MSTRG.23180	transcript	o	13.7301	60730		0.320523	0.521224	Csa17g002510	Csa17g002510.1	AT1G02020.1	AT1G02020	| nitroreductase family protein | Chr1:352842-354845 REVERSE LENGTH=642 | 201606
60733	60733	Chr17	-	670826	671686	Csa17g002520.1	1	861	Csa17g002520	0	0	0	0	0	0	0	0	0	0	0	0	0	0	0	0	Csa17g002520	transcript	=	0	60733				Csa17g002520	Csa17g002520.1	AT1G02040.1	AT1G02040	| C2H2-type zinc finger family protein | Chr1:358104-359078 REVERSE LENGTH=324 | 201606
60734	60734	Chr17	-	671848	673320	Csa17g002530.1	2	1377	Csa17g002530	0.081675	0.069875	0.107049	0.012932	0.122439	0.139485	0.176827	0.10282	0.056175	0.093674	0.061703	0.201049	0.165634	0.132644	0.071518	0.220427	Csa17g002530	transcript	=	1.81593	60734		0.805954	0.895678	Csa17g002530	Csa17g002530.1	AT1G02050.1	AT1G02050	| Chalcone and stilbene synthase family protein | Chr1:359164-360441 REVERSE LENGTH=395 | 201606
60735	60735	Chr17	+	679081	680647	Csa17g002540.1	3	868	Csa17g002540	0.154647	0	0.135592	0	0	0	0	0.035121	0.164375	0.168078	0.084098	0.25153	0	0	0	0	Csa17g002540	transcript	=	0.993441	60735		0.0010891	0.00693587	Csa17g002540	Csa17g002540.1	AT1G02065.1	AT1G02065	| squamosa promoter binding protein-like 8 | Chr1:365625-367149 FORWARD LENGTH=333 | 201606
60736	60736	Chr17	-	683395	684494	Csa17g002550.1	2	968	Csa17g002550	0	0	0	0	0.066659	0.084939	0	0.032823	0	0	0	0.01858	0.026209	0.017376	0	0.020616	Csa17g002550	transcript	=	0.267202	60736		0.124901	0.278164	Csa17g002550	Csa17g002550.1	AT1G02070.1	AT1G02070	| zinc ion-binding protein | Chr1:370445-370947 REVERSE LENGTH=131 | 201606
60737	60737	Chr17	+	687860	697545	MSTRG.23183.10	23	3885	MSTRG.23183	0	0	0	0	4.97387	4.01601	6.33818	0	1.54014	0	0	1.4295	0	0	0	0.963018	MSTRG.23183	transcript	j	19.2607	60737		0.566016	0.728037	Csa17g002560	Csa17g002560.1
60738	60738	Chr17	+	687860	698765	MSTRG.23183.6	29	4467	MSTRG.23183	0	0.42556	1.08949	0	2.86652	2.34043	3.03315	1.20585	0.975706	2.41031	0	1.84073	3.35481	2.04541	5.86355	1.67744	MSTRG.23183	transcript	j	29.129	60737		0.566016	0.728037	Csa17g002560	Csa17g002560.1
60739	60739	Chr17	+	687860	698828	MSTRG.23183.11	28	4530	MSTRG.23183	0	0	0	0	0	0	0	0	0	0	0	0	0	0.37641	0	2.94597	MSTRG.23183	transcript	j	3.32238	60737		0.566016	0.728037	Csa17g002560	Csa17g002560.1
60740	60740	Chr17	+	687860	698828	MSTRG.23183.4	29	4527	MSTRG.23183	0	0.425057	0.962912	0	2.67934	0.593897	0.916892	0.54931	0.527281	1.53541	0	0.154001	0.742152	0.218659	0.51454	2.3037	MSTRG.23183	transcript	j	12.1232	60737		0.566016	0.728037	Csa17g002560	Csa17g002560.1
60741	60741	Chr17	+	687860	698828	MSTRG.23183.7	28	4651	MSTRG.23183	0	0.384341	0.85395	0	0.828409	1.22989	1.91441	3.72072	0.304441	0.151878	0.054392	0.245563	1.44852	0.648275	2.26457	1.09944	MSTRG.23183	transcript	j	15.1488	60737		0.566016	0.728037	Csa17g002560	Csa17g002560.1
60742	60742	Chr17	+	687860	698828	MSTRG.23183.9	27	4648	MSTRG.23183	0	0	0	0	0	0	0	0	0	0	0	0	0	3.03126	0	1.22756	MSTRG.23183	transcript	j	4.25882	60737		0.566016	0.728037	Csa17g002560	Csa17g002560.1
60743	60743	Chr17	+	687860	698881	MSTRG.23183.1	28	4580	MSTRG.23183	4.69775	3.82355	0.37215	0.087632	0.66662	3.38534	0.250507	0.359663	0.595751	1.4843	1.97025	0.516884	0.183444	0.357598	0.355171	0.604837	MSTRG.23183	transcript	j	19.7114	60737		0.566016	0.728037	Csa17g002560	Csa17g002560.1
60744	60744	Chr17	+	687860	698881	MSTRG.23183.2	28	4580	MSTRG.23183	0	0	0.431487	0	0.745361	0	0	2.39023	1.97692	0	1.25615	2.18277	0	3.11535	2.71501	3.59646	MSTRG.23183	transcript	j	18.4097	60737		0.566016	0.728037	Csa17g002560	Csa17g002560.1
60745	60745	Chr17	+	687860	698881	MSTRG.23183.3	27	4701	MSTRG.23183	0.452253	0.255013	0.765728	0.034985	0.641484	0.578869	0.367638	1.95502	0.488277	0.088602	1.26876	0.195658	3.34212	1.03702	2.69622	0.871272	MSTRG.23183	transcript	j	15.0389	60737		0.566016	0.728037	Csa17g002560	Csa17g002560.1
60746	60746	Chr17	+	687860	698881	MSTRG.23183.8	28	4701	MSTRG.23183	0	0.426654	1.02656	0	1.09233	1.88526	0.112369	1.94839	0.334165	0.157126	0	0.221565	5.48096	1.59896	3.28415	0.778849	MSTRG.23183	transcript	j	18.3473	60737		0.566016	0.728037	Csa17g002560	Csa17g002560.1
60747	60747	Chr17	+	687860	705080	MSTRG.23183.5	49	7314	MSTRG.23183	0	0	0	0.004262	0	0	0	0	0	0	6e-06	0	0	0	0	0	MSTRG.23183	transcript	j	0.004268	60737		0.566016	0.728037	Csa17g002560	Csa17g002560.1
60748	60748	Chr17	+	687862	705080	Csa17g002560.1	52	7489	MSTRG.23183	2.71181	1.91949	2.60419	0.099699	3.20263	4.48187	6.87946	7.02133	2.84671	3.22159	3.67873	1.94496	4.1733	6.38544	4.52927	4.9165	MSTRG.23183	transcript	=	60.617	60737		0.566016	0.728037	Csa17g002560	Csa17g002560.1
60749	60749	Chr17	+	690728	705080	Csa17g002560.2	40	5394	MSTRG.23183	0.064695	0.039822	0.097433	0	0.048891	0.076424	0.99715	0.061814	0.024301	0.022465	0.057062	0.056649	0.064777	0.157189	0.035904	0.062694	MSTRG.23183	transcript	=	1.86727	60737		0.566016	0.728037	Csa17g002560	Csa17g002560.2	AT1G02080.3	AT1G02080	| transcription regulator | Chr1:373694-386682 FORWARD LENGTH=2378 | 201606
60750	60750	Chr17	+	699930	705080	MSTRG.23183.14	20	2826	MSTRG.23183	1.33922	1.50123	1.71141	0.090003	6.79816	5.49526	2.7577	3.99318	3.74626	1.25131	1.23254	3.63107	7.55501	3.58575	8.44811	8.4903	MSTRG.23183	transcript	j	61.6265	60737		0.566016	0.728037	Csa17g002560	Csa17g002560.2	AT1G02080.3	AT1G02080	| transcription regulator | Chr1:373694-386682 FORWARD LENGTH=2378 | 201606
60751	60751	Chr17	+	699930	705080	MSTRG.23183.15	18	2993	MSTRG.23183	0.79833	0.767391	0.935228	0	0.188618	0.590798	0.597567	0.792436	0.153738	0.84606	0.102498	0.634658	1.30507	1.79855	0.726663	0.622872	MSTRG.23183	transcript	n	10.8605	60737		0.566016	0.728037	Csa17g002560	Csa17g002560.2	AT1G02080.3	AT1G02080	| transcription regulator | Chr1:373694-386682 FORWARD LENGTH=2378 | 201606
60752	60752	Chr17	+	699933	705080	MSTRG.23183.16	19	2907	MSTRG.23183	0.920969	0.954416	0.896538	0	2.364	1.81837	1.70024	0.744133	0.678215	0.646618	0.927726	0.415564	0.204218	1.54966	1.22685	1.48705	MSTRG.23183	transcript	n	16.5346	60737		0.566016	0.728037	Csa17g002560	Csa17g002560.2	AT1G02080.3	AT1G02080	| transcription regulator | Chr1:373694-386682 FORWARD LENGTH=2378 | 201606
60753	60753	Chr17	+	714819	716703	Csa17g002570.1	6	1416	MSTRG.23194	0.161053	0.194273	0	0.021029	1.25253	0.283951	0	0.040667	0	0	0	0.565518	0	0	0	0.123737	MSTRG.23194	transcript	=	2.64276	60753		0.989797	0.994725	Csa17g002570	Csa17g002570.1	AT2G35680.1	AT2G35680	| Phosphotyrosine protein phosphatases superfamily protein | Chr2:14997004-14998590 REVERSE LENGTH=337 | 201606
60754	60754	Chr17	+	714864	716703	MSTRG.23194.2	5	1467	MSTRG.23194	0.409411	0.466391	0.697746	0	0	0.754188	0.996971	1.25265	0.678676	0.546483	0.771908	0.386562	1.14111	1.53615	1.52727	0.874481	MSTRG.23194	transcript	m	12.04	60753		0.989797	0.994725	Csa17g002570	Csa17g002570.1	AT2G35680.1	AT2G35680	| Phosphotyrosine protein phosphatases superfamily protein | Chr2:14997004-14998590 REVERSE LENGTH=337 | 201606
60755	60755	Chr17	-	717253	719943	Csa17g002580.1	8	1257	MSTRG.23195	3.90446	2.52989	3.00994	0.147053	5.62373	4.59411	4.4166	6.25571	3.6678	3.84926	3.53186	2.46358	4.94571	5.64297	5.87594	4.89613	MSTRG.23195	transcript	=	65.3547	60755		0.267661	0.463621	Csa17g002580	Csa17g002580.1	AT1G02090.1	AT1G02090	| Proteasome component (PCI) domain protein | Chr1:387479-389568 REVERSE LENGTH=260 | 201606
60756	60756	Chr17	-	717403	719943	MSTRG.23195.2	8	1090	MSTRG.23195	1.25636	1.65473	0.742711	0.016992	2.59905	2.98731	3.40099	1.22977	0.668252	0.79254	0.496516	1.9348	3.30925	1.05842	3.62405	1.50859	MSTRG.23195	transcript	j	27.2803	60755		0.267661	0.463621	Csa17g002580	Csa17g002580.1	AT1G02090.1	AT1G02090	| Proteasome component (PCI) domain protein | Chr1:387479-389568 REVERSE LENGTH=260 | 201606
60757	60757	Chr17	+	720090	721849	Csa17g002590.1	8	945	MSTRG.23196	0.877198	0.648577	0.10196	0	0.208641	0.099678	0.241585	0.098398	0.668256	0.092311	0.246951	0.158632	0.102616	0.100536	0.103215	0.20298	MSTRG.23196	transcript	=	3.95153	60757		0.0384276	0.115717	Csa17g002590	Csa17g002590.1	AT1G02100.3	AT1G02100	| Leucine carboxyl methyltransferase | Chr1:389876-392448 FORWARD LENGTH=332 | 201606
60758	60758	Chr17	+	720090	731851	MSTRG.23196.1	13	2606	MSTRG.23196	0.615231	0.001293	0.166547	0.066469	0.677738	2.11361	2.69332	0.909065	0.003496	0.466483	0.006157	0.552109	0.843534	2.79191	0.981324	0.643063	MSTRG.23196	transcript	k	13.5314	60757		0.0384276	0.115717	Csa17g002610	Csa17g002610.1	AT1G02110.1	AT1G02110	| bZIP domain class transcription factor (DUF630 and DUF632) | Chr1:392939-395434 FORWARD LENGTH=703 | 201606
60759	60759	Chr17	+	720147	731014	MSTRG.23196.3	14	1600	MSTRG.23196	0.165291	0	0.293355	0	0.091517	0.823035	0.330365	0.73113	0	0.21463	0	0.093935	1.07577	0.5712	0.85924	0.48977	MSTRG.23196	transcript	j	5.73924	60757		0.0384276	0.115717	Csa17g002590	Csa17g002590.1	AT1G02100.3	AT1G02100	| Leucine carboxyl methyltransferase | Chr1:389876-392448 FORWARD LENGTH=332 | 201606
60760	60760	Chr17	+	720150	731014	MSTRG.23196.5	12	1922	MSTRG.23196	0.277266	0.175549	0.206795	0	1.87558	0.047001	0.062897	0.947437	0.115202	0.07904	0.081914	0.380738	1.86662	0.250772	2.11384	0.161992	MSTRG.23196	transcript	j	8.64265	60757		0.0384276	0.115717	Csa17g002590	Csa17g002590.1	AT1G02100.3	AT1G02100	| Leucine carboxyl methyltransferase | Chr1:389876-392448 FORWARD LENGTH=332 | 201606
60761	60761	Chr17	+	720150	731851	MSTRG.23196.4	14	2457	MSTRG.23196	0.232997	0	1.1603	0	0.9152	1.25721	0.314276	0.917096	0.01564	0.418124	0.04258	0.821769	0.899979	0.495102	1.01119	0.723711	MSTRG.23196	transcript	k	9.22517	60757		0.0384276	0.115717	Csa17g002610	Csa17g002610.1	AT1G02110.1	AT1G02110	| bZIP domain class transcription factor (DUF630 and DUF632) | Chr1:392939-395434 FORWARD LENGTH=703 | 201606
60762	60762	Chr17	+	720155	731014	MSTRG.23196.6	13	1704	MSTRG.23196	0	1.06033	0	0.006331	0	0	0	0	0.60212	0.331399	0.678364	0	0	0	0	0.713772	MSTRG.23196	transcript	j	3.39232	60757		0.0384276	0.115717	Csa17g002590	Csa17g002590.1	AT1G02100.3	AT1G02100	| Leucine carboxyl methyltransferase | Chr1:389876-392448 FORWARD LENGTH=332 | 201606
60763	60763	Chr17	+	720158	731014	MSTRG.23196.7	13	1678	MSTRG.23196	0.153714	0.020766	0.051911	0	0.430552	0.37107	0.699084	0.692076	0.011426	0.108368	0.021137	0.094426	1.02334	0.579231	0.788905	0.537008	MSTRG.23196	transcript	j	5.58302	60757		0.0384276	0.115717	Csa17g002590	Csa17g002590.1	AT1G02100.3	AT1G02100	| Leucine carboxyl methyltransferase | Chr1:389876-392448 FORWARD LENGTH=332 | 201606
60764	60764	Chr17	+	720160	731014	MSTRG.23196.8	14	1610	MSTRG.23196	0	0.215758	0	0	0	0	0	0	0.68186	0.342939	0.821158	0	0	0	0	0.710047	MSTRG.23196	transcript	j	2.77176	60757		0.0384276	0.115717	Csa17g002590	Csa17g002590.1	AT1G02100.3	AT1G02100	| Leucine carboxyl methyltransferase | Chr1:389876-392448 FORWARD LENGTH=332 | 201606
60765	60765	Chr17	+	720184	731014	MSTRG.23196.9	13	1652	MSTRG.23196	0	0.474751	0	0	0	0	0	0	0.456741	0.255261	0.693531	0	0	0	0	1.26472	MSTRG.23196	transcript	j	3.14501	60757		0.0384276	0.115717	Csa17g002590	Csa17g002590.1	AT1G02100.3	AT1G02100	| Leucine carboxyl methyltransferase | Chr1:389876-392448 FORWARD LENGTH=332 | 201606
60766	60766	Chr17	+	728790	731014	Csa17g002600.1	8	983	MSTRG.23196	0.000594	0.004351	0.003569	0	0.00924	0.004239	0.00574	0.007624	0.003834	0.00734	0.006048	0.010528	0.012749	0.026305	0.013625	0.005281	MSTRG.23196	transcript	=	0.121067	60757		0.0384276	0.115717	Csa17g002600	Csa17g002600.1	AT1G02100.2	AT1G02100	| Leucine carboxyl methyltransferase | Chr1:389876-392293 FORWARD LENGTH=306 | 201606
60767	60767	Chr17	+	731015	731851	Csa17g002610.1	1	837	MSTRG.23196	0.354066	1.0931	0.141593	0.005731	0.197783	0.082223	0.049556	0.08911	0.830922	0.095252	0.56112	0.057351	0.039235	0.283619	0.026148	0.102046	MSTRG.23196	transcript	=	4.00885	60757		0.0384276	0.115717	Csa17g002610	Csa17g002610.1	AT1G02110.1	AT1G02110	| bZIP domain class transcription factor (DUF630 and DUF632) | Chr1:392939-395434 FORWARD LENGTH=703 | 201606
60768	60768	Chr17	-	731953	732471	MSTRG.23197.1	2	377	MSTRG.23197	1.74519	2.43467	1.31675	0.110091	5.06127	4.10908	3.69398	5.50793	1.97281	1.56026	1.46903	1.92077	5.68454	3.82803	4.79649	2.95566	MSTRG.23197	transcript	u	48.1666	60768		0.032953	0.102704	-	-
60769	60769	Chr17	-	731953	732471	MSTRG.23197.2	2	406	MSTRG.23197	0.205805	0.335438	0.813429	0.007422	1.12106	1.21388	1.32045	0.815437	0.232191	0.375703	0.121909	0.406663	0.988073	1.61549	2.63356	2.38945	MSTRG.23197	transcript	u	14.5959	60768		0.032953	0.102704	-	-
60770	60770	Chr17	+	739950	741440	MSTRG.23185.1	4	1094	MSTRG.23185	0.383608	0.810514	0.480801	0.016817	1.25998	1.01275	1.12619	1.24347	0.566817	0.713043	0.528237	0.037431	0.374357	0.904404	0.742171	0.153456	MSTRG.23185	transcript	n	10.354	60770		0.984357	0.99192	Csa17g003610	Csa17g003610.1	AT1G05120.1	AT1G05120	| Helicase protein with RING/U-box domain-containing protein | Chr1:1471624-1476067 REVERSE LENGTH=833 | 201606
60771	60771	Chr17	+	740003	741440	MSTRG.23185.2	5	941	MSTRG.23185	0	0	0	0	0	0	0	0	0	0	0	0.670738	0.554599	0	0	1.0242	MSTRG.23185	transcript	n	2.24954	60770		0.984357	0.99192	Csa17g003610	Csa17g003610.1	AT1G05120.1	AT1G05120	| Helicase protein with RING/U-box domain-containing protein | Chr1:1471624-1476067 REVERSE LENGTH=833 | 201606
60772	60772	Chr17	+	740036	743517	Csa17g003610.1	13	1843	MSTRG.23185	0.307772	0.40344	0.372277	0.017244	0.651442	0.669114	0.610036	0.685331	0.521349	0.397056	0.408891	0.483806	0.474937	0.531242	0.632904	0.505507	MSTRG.23185	transcript	=	7.67235	60770		0.984357	0.99192	Csa17g003610	Csa17g003610.1	AT1G05120.1	AT1G05120	| Helicase protein with RING/U-box domain-containing protein | Chr1:1471624-1476067 REVERSE LENGTH=833 | 201606
60773	60773	Chr17	+	743766	745454	MSTRG.23186.1	6	959	MSTRG.23186	0.232437	0.241979	0.466485	0.031091	0.943423	1.75575	0.627206	1.39466	0.408615	0.45268	0.444792	0.618679	1.49566	0.805008	1.842	1.08853	MSTRG.23186	transcript	k	12.849	60773		0.0434176	0.127126	Csa17g003620	Csa17g003620.1	AT1G02680.1	AT1G02680	| TBP-associated factor 13 | Chr1:581084-581919 FORWARD LENGTH=126 | 201606
60774	60774	Chr17	+	744172	745454	Csa17g003620.1	5	871	MSTRG.23186	0.086484	0.306367	0.214508	0.014645	0.146974	0.326323	0.638837	0.22934	0.100529	0.036457	0.215566	0.097692	0.124127	0.377686	0.24602	0.283222	MSTRG.23186	transcript	=	3.44478	60773		0.0434176	0.127126	Csa17g003620	Csa17g003620.1	AT1G02680.1	AT1G02680	| TBP-associated factor 13 | Chr1:581084-581919 FORWARD LENGTH=126 | 201606
60775	60775	Chr17	-	745470	746304	Csa17g003630.1	1	835	MSTRG.23187	0.191618	0.112444	0.122863	0.021326	0.556305	0.303366	0.260482	0.314054	0.108139	0.150536	0.097338	0.136045	0.181193	0.16418	0.471563	0.217648	MSTRG.23187	transcript	=	3.4091	60775		0.29628	0.496151	Csa17g003630	Csa17g003630.1	AT5G38700.1	AT5G38700	| cotton fiber protein | Chr5:15489690-15490238 FORWARD LENGTH=182 | 201606
60776	60776	Chr17	+	748252	749399	Csa17g003640.1	1	1148	Csa17g003640	0.102748	0.051938	0.088574	0	0.191361	0.063517	0.099059	0.10463	0.020029	0.079427	0.032793	0.091065	0.455232	0.026458	0.295668	0.025876	Csa17g003640	transcript	=	1.72837	60776		0.452557	0.640488	Csa17g003640	Csa17g003640.1	AT5G61710.1	AT5G61710	| cotton fiber protein | Chr5:24800045-24800512 FORWARD LENGTH=155 | 201606
60777	60777	Chr17	+	749591	750607	Csa17g003650.1	1	1017	Csa17g003650	0.257119	0.138008	0.277063	0	0.071463	0.096438	0.080753	0.077894	0.148752	0.126221	0.316186	0.180536	0.083181	0.067279	0.175269	0.298005	Csa17g003650	transcript	=	2.39417	60777		0.0115692	0.0453548	Csa17g003650	Csa17g003650.1	AT2G36110.1	AT2G36110	| Polynucleotidyl transferase%2C ribonuclease H-like superfamily protein | Chr2:15161877-15162596 FORWARD LENGTH=239 | 201606
60778	60778	Chr17	+	752739	755697	Csa17g003660.1	10	1895	MSTRG.23188	0.997933	0.839705	1.05061	0.084323	0.620231	0.652933	0.603509	0.716213	1.41117	1.24959	1.40771	1.23817	0.461129	0.449182	0.3274	0.289879	MSTRG.23188	transcript	=	12.3997	60778		5.02e-05	0.000634563	Csa17g003660	Csa17g003660.1	AT1G02690.1	AT1G02690	| importin alpha isoform 6 | Chr1:584397-587036 FORWARD LENGTH=538 | 201606
60779	60779	Chr17	+	756275	757256	Csa17g003670.1	2	831	Csa17g003670	0.269892	0.402689	0.158117	0.015184	0.10781	0.200628	0.086359	0.204349	0.302616	0.236579	0.069754	0.329313	0.081075	0.068779	0.027849	0.12273	Csa17g003670	transcript	=	2.68372	60779		0.00730966	0.0315411	Csa17g003670	Csa17g003670.1	AT1G02700.1	AT1G02700	| GATA transcription factor-like protein | Chr1:588367-589232 FORWARD LENGTH=247 | 201606
60780	60780	Chr17	+	757520	758005	Csa17g003680.1	1	486	MSTRG.23184	5.08052	5.8558	5.56701	0.065637	1.25506	0.700162	0.777814	0.485245	1.27691	1.59923	1.23052	2.45408	0.889158	0.846236	0.234379	0.986103	MSTRG.23184	transcript	=	29.3039	60780		0.000441749	0.00341298	Csa17g003680	Csa17g003680.1	AT1G02705.1	AT1G02705	| hypothetical protein | Chr1:589584-590406 FORWARD LENGTH=141 | 201606
60781	60781	Chr17	+	760591	762968	Csa17g003690.1	2	1678	MSTRG.23189	2.20014	1.84542	1.92491	0.075479	1.67647	1.04455	1.21456	1.32577	1.71481	1.64175	1.27637	1.42077	0.73954	1.25151	0.748478	0.84674	MSTRG.23189	transcript	=	20.9473	60781		1.68e-05	0.000277618	Csa17g003690	Csa17g003690.1	AT1G02720.2	AT1G02720	| galacturonosyltransferase 5 | Chr1:592115-593200 FORWARD LENGTH=361 | 201606
60782	60782	Chr17	-	762970	766979	Csa17g003700.1	3	3826	MSTRG.23190	2.91282	2.86133	3.38392	0.14086	1.98137	1.46327	1.75052	1.62103	4.82079	3.71443	3.75691	3.96916	1.53028	1.32296	1.22847	0.97035	MSTRG.23190	transcript	=	37.4285	60782		1.91e-06	5.97e-05	Csa17g003700	Csa17g003700.1	AT1G02730.1	AT1G02730	| cellulose synthase-like D5 | Chr1:594697-598473 REVERSE LENGTH=1181 | 201606
60783	60783	Chr17	-	767481	770436	Csa17g003710.1	10	1516	MSTRG.23191	0.160506	0.020728	0.043099	0.017036	0.021336	0.03256	0.276238	0.348877	0.004903	0.176841	0.379218	0	0.245961	0.019525	0.366373	0.276384	MSTRG.23191	transcript	=	2.38959	60783		0.995565	0.997482	Csa17g003710	Csa17g003710.1	AT1G02740.1	AT1G02740	| MRG family protein | Chr1:599734-602021 REVERSE LENGTH=327 | 201606
60784	60784	Chr17	-	767575	770436	MSTRG.23191.2	10	1386	MSTRG.23191	0.278429	1.18115	0.303783	0	0.38379	0.434036	0.16978	0	0.497219	0.231632	0.136681	0.694927	0	0.609718	0.103136	0	MSTRG.23191	transcript	j	5.02428	60783		0.995565	0.997482	Csa17g003710	Csa17g003710.1	AT1G02740.1	AT1G02740	| MRG family protein | Chr1:599734-602021 REVERSE LENGTH=327 | 201606
60785	60785	Chr17	-	767602	770436	MSTRG.23191.3	9	1468	MSTRG.23191	0.586014	0.187355	0.348182	0	0.672359	0.267693	0.41853	0.171231	0.178604	0.265263	0.208294	0.205226	0.474589	0.147925	0.176444	0.335231	MSTRG.23191	transcript	n	4.64294	60783		0.995565	0.997482	Csa17g003710	Csa17g003710.1	AT1G02740.1	AT1G02740	| MRG family protein | Chr1:599734-602021 REVERSE LENGTH=327 | 201606
60786	60786	Chr17	+	770575	772517	MSTRG.23192.1	4	1197	MSTRG.23192	1.55346	2.50156	1.3416	0.05694	3.41733	3.72425	3.43167	2.77805	1.61097	1.53488	1.83419	2.36736	3.61462	2.28678	4.73908	3.238	MSTRG.23192	transcript	j	40.0307	60786		0.997071	0.998288	Csa17g003720	Csa17g003720.1	AT1G02750.1	AT1G02750	| Drought-responsive family protein | Chr1:602673-604134 FORWARD LENGTH=221 | 201606
60787	60787	Chr17	+	770727	772517	MSTRG.23192.2	3	1137	MSTRG.23192	1.11036	0.582733	0.793526	0	0.852686	1.28967	1.44156	1.60242	0.536789	0.566011	0.413862	0.38957	0.985176	1.97164	1.1472	1.38815	MSTRG.23192	transcript	j	15.0714	60786		0.997071	0.998288	Csa17g003720	Csa17g003720.1	AT1G02750.1	AT1G02750	| Drought-responsive family protein | Chr1:602673-604134 FORWARD LENGTH=221 | 201606
60788	60788	Chr17	+	770887	772517	Csa17g003720.1	3	858	MSTRG.23192	0.195582	0.097429	0.089376	0.025295	0.289505	0.434363	0.165027	0.342618	0.080999	0.120447	0.095293	0.12649	0.171132	0.374069	0.279864	0.262045	MSTRG.23192	transcript	=	3.14953	60786		0.997071	0.998288	Csa17g003720	Csa17g003720.1	AT1G02750.1	AT1G02750	| Drought-responsive family protein | Chr1:602673-604134 FORWARD LENGTH=221 | 201606
60789	60789	Chr17	-	773185	774840	Csa17g003730.1	5	979	MSTRG.23193	25.5341	23.4999	25.8712	2.06778	30.7043	29.4669	31.4904	30.7387	36.7901	35.0034	38.0997	43.3285	34.9096	31.6109	34.0557	26.6906	MSTRG.23193	transcript	=	479.862	60789		1.13e-05	0.000205862	Csa17g003730	Csa17g003730.1	AT1G02780.1	AT1G02780	| Ribosomal protein L19e family protein | Chr1:608120-609391 REVERSE LENGTH=214 | 201606
60790	60790	Chr17	-	775439	777045	Csa17g003740.1	3	1435	Csa17g003740	0	0	0	0	0	0	0	0	0	0	0	0	0	0	0	0	Csa17g003740	transcript	=	0	60790				Csa17g003740	Csa17g003740.1	AT1G02790.1	AT1G02790	| polygalacturonase 4 | Chr1:610681-612225 REVERSE LENGTH=422 | 201606
60791	60791	Chr17	+	781324	783555	Csa17g003750.1	2	1924	MSTRG.23200	3.04677	4.87253	2.36699	0.054857	9.17071	4.60567	3.67158	4.88297	0.805196	1.68942	1.28964	1.53881	2.67739	2.77873	4.14086	2.33115	MSTRG.23200	transcript	=	49.9233	60791		0.617579	0.767629	Csa17g003750	Csa17g003750.1	AT1G02810.1	AT1G02810	| Plant invertase/pectin methylesterase inhibitor superfamily | Chr1:618284-620333 FORWARD LENGTH=579 | 201606
60792	60792	Chr17	+	784261	786039	MSTRG.23198.1	1	1779	MSTRG.23198	0.535868	0.503186	0.55371	0.013788	1.72383	1.64447	1.84747	1.62255	1.04398	0.794473	1.01329	0.869256	1.61998	1.52762	2.13248	1.09863	MSTRG.23198	transcript	m	18.5446	60792		0.0621507	0.166692	Csa17g003760	Csa17g003760.1	AT1G02816.1	AT1G02816	| pectinesterase (Protein of unknown function%2C DUF538) | Chr1:621637-622137 FORWARD LENGTH=166 | 201606
60793	60793	Chr17	+	784269	786039	Csa17g003760.1	3	1114	MSTRG.23198	0	0	0	0	0	0	0	0	0	0	0	0	0	0	0	0	MSTRG.23198	transcript	=	0	60792		0.0621507	0.166692	Csa17g003760	Csa17g003760.1	AT1G02816.1	AT1G02816	| pectinesterase (Protein of unknown function%2C DUF538) | Chr1:621637-622137 FORWARD LENGTH=166 | 201606
60794	60794	Chr17	-	786552	787330	Csa17g003770.1	2	666	MSTRG.23199	0.147358	0.128204	0.425313	0.020274	0.502658	0.708088	0.532398	0.304778	4.82017	2.61024	4.51093	1.86565	0.606211	0.915435	0.064076	0.452087	MSTRG.23199	transcript	=	18.6139	60794		0.126637	0.280801	Csa17g003770	Csa17g003770.1	AT1G02820.1	AT1G02820	| Late embryogenesis abundant 3 (LEA3) family protein | Chr1:623933-624304 REVERSE LENGTH=91 | 201606
60795	60795	Chr17	-	788136	788638	Csa17g003780.1	2	387	Csa17g003780	0	0	0	0	0	0	0	0	0	0	0	0	0	0	0	0	Csa17g003780	transcript	=	0	60795				Csa17g003780	Csa17g003780.1	AT1G02830.1	AT1G02830	| Ribosomal L22e protein family | Chr1:625145-625608 REVERSE LENGTH=127 | 201606
60796	60796	Chr17	-	788838	790574	Csa17g003790.1	2	1282	MSTRG.23201	0.156225	0.1302	0.126956	0	0.683202	0.780288	0.841271	0.792919	0.147875	0.030879	0.070998	0.11472	0.60633	0.735932	0.984286	0.495564	MSTRG.23201	transcript	=	6.69764	60796		2.75e-05	0.000399734	Csa17g003790	Csa17g003790.1	AT4G02425.1	AT4G02425	| LYR motif protein | Chr4:1067531-1068663 REVERSE LENGTH=262 | 201606
60797	60797	Chr17	+	790624	795989	MSTRG.23202.1	21	2784	MSTRG.23202	0	1.435	1.21874	0	0	0	0	0	2.17226	0.001551	1.12425	0.929262	0	0	0	0	MSTRG.23202	transcript	j	6.88105	60797		0.00931941	0.0381838	Csa17g003800	Csa17g003800.1	AT1G02840.2	AT1G02840	| RNA-binding (RRM/RBD/RNP motifs) family protein | Chr1:626918-628995 FORWARD LENGTH=285 | 201606
60798	60798	Chr17	+	790718	797027	MSTRG.23202.2	24	3437	MSTRG.23202	0.124364	0.02309	0.057476	0.014615	0.067626	0.040153	0.08453	0.074406	0.147274	0.07486	0.205145	0.10594	0.095754	0.127956	0.105607	0.077961	MSTRG.23202	transcript	k	1.42676	60797		0.00931941	0.0381838	Csa17g003810	Csa17g003810.1	AT1G02850.2	AT1G02850	| beta glucosidase 11 | Chr1:630569-633085 FORWARD LENGTH=497 | 201606
60799	60799	Chr17	+	790779	795989	MSTRG.23202.3	19	2810	MSTRG.23202	1.34967	0.08228	0.335417	0	0.221415	0.077296	0.060135	0.214843	0.070023	1.93607	0.981674	0.994074	0.067077	0.396892	0.425636	0.314438	MSTRG.23202	transcript	j	7.52694	60797		0.00931941	0.0381838	Csa17g003800	Csa17g003800.1	AT1G02840.2	AT1G02840	| RNA-binding (RRM/RBD/RNP motifs) family protein | Chr1:626918-628995 FORWARD LENGTH=285 | 201606
60800	60800	Chr17	+	790903	793942	Csa17g003800.1	13	1879	MSTRG.23202	0.249182	0.231308	0.254013	0.078226	0.904526	1.1767	0.943293	1.31783	0.467267	0.241285	0.278277	0.243178	1.17209	2.29191	1.49044	1.83175	MSTRG.23202	transcript	=	13.1713	60797		0.00931941	0.0381838	Csa17g003800	Csa17g003800.1	AT1G02840.2	AT1G02840	| RNA-binding (RRM/RBD/RNP motifs) family protein | Chr1:626918-628995 FORWARD LENGTH=285 | 201606
60801	60801	Chr17	+	790903	793942	MSTRG.23202.4	11	1465	MSTRG.23202	0.245665	0.136239	0.134777	0.047463	2.61014	2.07135	2.14656	2.34619	0.170983	0.156983	0.179697	0.613143	2.33936	2.28626	1.27026	1.418	MSTRG.23202	transcript	n	18.1731	60797		0.00931941	0.0381838	Csa17g003800	Csa17g003800.1	AT1G02840.2	AT1G02840	| RNA-binding (RRM/RBD/RNP motifs) family protein | Chr1:626918-628995 FORWARD LENGTH=285 | 201606
60802	60802	Chr17	+	794159	797027	Csa17g003810.1	12	1783	MSTRG.23202	0	0	0	0	0	0	0	0	0	0	0	0	0	0	0	0	MSTRG.23202	transcript	=	0	60797		0.00931941	0.0381838	Csa17g003810	Csa17g003810.1	AT1G02850.2	AT1G02850	| beta glucosidase 11 | Chr1:630569-633085 FORWARD LENGTH=497 | 201606
60803	60803	Chr17	+	800364	802420	Csa17g003820.1	6	1407	MSTRG.23204	0.251303	0.475044	0.507878	0.00725	2.01188	1.95212	1.49485	1.76553	0.454862	0.446308	0.52529	0.403822	1.52962	1.49958	3.4335	1.27092	MSTRG.23204	transcript	=	18.0298	60803		0.00388687	0.0190987	Csa17g003820	Csa17g003820.1	AT1G02860.1	AT1G02860	| SPX (SYG1/Pho81/XPR1) domain-containing protein | Chr1:635474-637083 FORWARD LENGTH=335 | 201606
60804	60804	Chr17	-	802709	806212	Csa17g003830.1	9	1346	MSTRG.23205	3.18935	3.31587	3.14079	0.092651	3.60192	3.17371	3.11548	3.29488	3.35447	3.17784	3.73231	3.41804	3.41513	3.64877	3.4168	2.73869	MSTRG.23205	transcript	=	49.8267	60804		2.78e-06	7.48e-05	Csa17g003830	Csa17g003830.1	AT1G02870.1	AT1G02870	| nucleolar-like protein | Chr1:637401-638603 REVERSE LENGTH=193 | 201606
60805	60805	Chr17	-	810327	811975	MSTRG.23203.1	2	1413	MSTRG.23203	0.795278	0.771416	0.503034	0.035679	0.38288	0.283219	0.219564	0.368592	1.06223	0.713931	0.709166	0.816898	0.134007	0.417264	0.178188	0.24807	MSTRG.23203	transcript	u	7.63941	60805		5.6e-05	0.000689747	-	-
60806	60806	Chr17	-	812813	814282	Csa17g003840.1	5	1038	MSTRG.23206	0	0.016003	0	0	0.035092	0	0.02291	0.124818	0	0	0.051352	0	0	0.109496	0.245014	0.054961	MSTRG.23206	transcript	=	0.659646	60806		0.517077	0.693242	Csa17g003840	Csa17g003840.1	AT5G35640.1	AT5G35640	| Putative endonuclease or glycosyl hydrolase | Chr5:13834633-13835606 FORWARD LENGTH=192 | 201606
60807	60807	Chr17	-	814828	817842	Csa17g003850.1	6	1304	MSTRG.23207	1.59258	1.74871	2.36657	0.068608	1.56539	2.22057	2.14051	1.87943	1.68174	2.20168	2.25967	1.95728	1.65311	2.09857	2.45129	2.05703	MSTRG.23207	transcript	=	29.9427	60807		0.000179883	0.0017001	Csa17g003850	Csa17g003850.1	AT2G44750.2	AT2G44750	| thiamin pyrophosphokinase 2 | Chr2:18451510-18452754 FORWARD LENGTH=267 | 201606
60808	60808	Chr17	-	815134	817842	MSTRG.23207.2	6	1003	MSTRG.23207	1.96277	1.22938	1.42653	0	2.29379	1.90804	1.48559	1.62167	1.10857	0.988641	1.72065	2.43516	2.26758	1.27697	5.01464	1.32868	MSTRG.23207	transcript	j	28.0687	60807		0.000179883	0.0017001	Csa17g003850	Csa17g003850.1	AT2G44750.2	AT2G44750	| thiamin pyrophosphokinase 2 | Chr2:18451510-18452754 FORWARD LENGTH=267 | 201606
60809	60809	Chr17	-	815466	817842	MSTRG.23207.3	6	775	MSTRG.23207	0.380537	0.567376	0.214236	0.045857	1.24543	0.366298	0.639624	0.6236	0.573307	0.507644	0.374335	0.303144	0.623576	0.79617	1.37408	0.51045	MSTRG.23207	transcript	j	9.14566	60807		0.000179883	0.0017001	Csa17g003850	Csa17g003850.1	AT2G44750.2	AT2G44750	| thiamin pyrophosphokinase 2 | Chr2:18451510-18452754 FORWARD LENGTH=267 | 201606
60810	60810	Chr17	-	819455	820729	Csa17g003860.1	4	742	Csa17g003860	0	0	0	0	0	0	0	0	0	0	0	0	0	0	0	0	Csa17g003860	transcript	=	0	60810				Csa17g003860	Csa17g003860.1	AT3G62850.1	AT3G62850	| zinc finger protein-like protein | Chr3:23237487-23239155 REVERSE LENGTH=472 | 201606
60811	60811	Chr17	-	824116	831190	Csa17g003870.1	27	4160	MSTRG.23209	4.10168	3.91468	4.06645	0.077773	8.59413	8.53746	9.78707	9.01698	4.53578	4.33701	4.23694	5.01053	9.33719	9.15384	10.8553	8.49301	MSTRG.23209	transcript	=	104.056	60811		0.633589	0.779619	Csa17g003870	Csa17g003870.1	AT1G02890.1	AT1G02890	| AAA-type ATPase family protein | Chr1:645372-651797 REVERSE LENGTH=1246 | 201606
60812	60812	Chr17	-	833226	833895	Csa17g003880.1	1	670	MSTRG.23208	2.71338	2.26935	2.40952	0.092758	1.98063	1.884	2.23362	1.82689	1.0643	1.82245	1.25682	1.84975	1.90432	1.86515	4.18258	1.57042	MSTRG.23208	transcript	=	30.9259	60812		0.0143156	0.0536382	Csa17g003880	Csa17g003880.1	AT1G02900.1	AT1G02900	| rapid alkalinization factor 1 | Chr1:653976-654338 REVERSE LENGTH=120 | 201606
60813	60813	Chr17	-	835346	837923	Csa17g003890.1	9	1638	MSTRG.23210	4.2252	3.77695	3.87852	0.139454	1.2934	1.21671	1.24718	1.45887	4.3873	3.96895	3.86437	4.2839	1.56315	1.34483	0.95589	0.967672	MSTRG.23210	transcript	=	38.5724	60813		1.87e-08	3.72e-06	Csa17g003890	Csa17g003890.1	AT1G02910.1	AT1G02910	| tetratricopeptide repeat (TPR)-containing protein | Chr1:655749-658125 REVERSE LENGTH=453 | 201606
60814	60814	Chr17	-	838435	839698	MSTRG.23211.1	3	954	MSTRG.23211	21.4324	16.8702	10.9154	0.346985	58.4369	31.895	36.5827	31.2015	16.9969	9.76255	13.6883	20.3016	23.7504	28.5975	113.624	30.4743	MSTRG.23211	transcript	u	464.876	60814		0.321971	0.522668	-	-
60815	60815	Chr17	-	838435	842403	MSTRG.23211.2	3	918	MSTRG.23211	0	12.7735	10.9773	0	8.6914	21.1532	14.9787	0	0	1.41224	2.29632	0	12.7867	0	28.2142	7.02479	MSTRG.23211	transcript	j	120.308	60814		0.321971	0.522668	Csa17g003900	Csa17g003900.1	AT1G02930.2	AT1G02930	| glutathione S-transferase 6 | Chr1:661363-662191 REVERSE LENGTH=208 | 201606
60816	60816	Chr17	-	838435	842403	MSTRG.23211.3	3	918	MSTRG.23211	0	0	0	0	17.6137	0	13.6638	10.7211	0.908592	0	0	2.63965	8.7177	0	36.1085	3.4431	MSTRG.23211	transcript	j	93.8161	60814		0.321971	0.522668	Csa17g003900	Csa17g003900.1	AT1G02930.2	AT1G02930	| glutathione S-transferase 6 | Chr1:661363-662191 REVERSE LENGTH=208 | 201606
60817	60817	Chr17	-	841281	842403	Csa17g003900.1	3	875	MSTRG.23211	65.1117	31.9566	50.022	1.79163	107.677	94.3829	100.407	88.3846	20.1443	22.1919	24.232	29.0578	85.1495	85.7158	225.108	83.1682	MSTRG.23211	transcript	=	1114.5	60814		0.321971	0.522668	Csa17g003900	Csa17g003900.1	AT1G02930.2	AT1G02930	| glutathione S-transferase 6 | Chr1:661363-662191 REVERSE LENGTH=208 | 201606
60818	60818	Chr17	-	843116	844606	Csa17g003910.1	4	971	Csa17g003910	0.280413	0.12124	0.214114	0	0.238658	0.506987	0.331143	0.224743	0.043282	0.107556	0.092663	0.086955	0.408614	0.431206	0.150948	0.130214	Csa17g003910	transcript	=	3.36874	60818		0.159551	0.330493	Csa17g003910	Csa17g003910.1	AT1G02950.3	AT1G02950	| glutathione S-transferase F4 | Chr1:665308-666420 REVERSE LENGTH=243 | 201606
60819	60819	Chr17	-	845027	848102	Csa17g003920.1	14	1598	MSTRG.23212	1.27148	0.945263	1.02307	0.080623	1.6709	1.16535	1.82588	1.95308	1.26205	0.956937	0.996767	1.26814	1.87471	1.7413	2.39072	1.38377	MSTRG.23212	transcript	=	21.81	60819		0.578009	0.737344	Csa17g003920	Csa17g003920.1	AT1G02960.2	AT1G02960	| kinetochore protein | Chr1:667002-669773 REVERSE LENGTH=471 | 201606
60820	60820	Chr17	-	845099	847920	MSTRG.23212.2	13	1434	MSTRG.23212	0	0.413595	0.793041	0	0	0.89601	0.255473	0.173092	0.350294	0.715204	0.378515	0.188778	0.238116	0.182283	0.351667	0.613297	MSTRG.23212	transcript	j	5.54936	60819		0.578009	0.737344	Csa17g003920	Csa17g003920.1	AT1G02960.2	AT1G02960	| kinetochore protein | Chr1:667002-669773 REVERSE LENGTH=471 | 201606
60821	60821	Chr17	+	848853	851034	MSTRG.23213.1	3	815	MSTRG.23213	0.044147	0	0.068267	0	0.150254	0.201512	0.803251	0.323636	0.308895	0.074043	0.033336	0.024063	0.567613	0.100909	0.409123	0.259822	MSTRG.23213	transcript	j	3.36887	60821		0.163569	0.336264	Csa17g003930	Csa17g003930.1
60822	60822	Chr17	+	848904	851034	MSTRG.23213.2	3	705	MSTRG.23213	0.46503	0.688872	0.268888	0	1.76602	0	0.175975	2.87218	0.599172	0.369788	0	0.309125	1.04902	0	0	1.31537	MSTRG.23213	transcript	j	9.87944	60821		0.163569	0.336264	Csa17g003930	Csa17g003930.1
60823	60823	Chr17	+	848948	851034	MSTRG.23213.3	3	700	MSTRG.23213	0	0	1.17136	0	0.109447	4.43182	4.25241	0	0.882748	0	0	1.39789	6.77484	0	3.51113	0	MSTRG.23213	transcript	j	22.5316	60821		0.163569	0.336264	Csa17g003930	Csa17g003930.1
60824	60824	Chr17	+	848959	851034	Csa17g003930.1	2	1370	MSTRG.23213	0.912442	0.958707	0.513308	0.12843	2.33317	1.6253	2.1064	2.03751	0.604189	1.16321	1.21196	0.693002	1.83099	2.93873	2.40289	3.0681	MSTRG.23213	transcript	=	24.5283	60821		0.163569	0.336264	Csa17g003930	Csa17g003930.1
60825	60825	Chr17	-	851722	853242	Csa17g003940.1	5	1089	MSTRG.23214	0.148719	0.130873	0.18197	0.016352	0.459204	0.557981	0.567517	0.554153	0.201838	0.174567	0.184159	0.22738	0.742484	0.558279	0.528044	0.718451	MSTRG.23214	transcript	=	5.95197	60825		2.92e-05	0.000418047	Csa17g003940	Csa17g003940.1	AT4G20480.2	AT4G20480	| Putative endonuclease or glycosyl hydrolase | Chr4:11034736-11035526 REVERSE LENGTH=214 | 201606
60826	60826	Chr17	-	853732	854914	Csa17g003950.1	4	314	MSTRG.23215	0	0.025557	0	0	0	0	0.071135	0	0.046069	0	0.082884	0	0	0.059547	0.04626	0	MSTRG.23215	transcript	=	0.331452	60826		0.769129	0.871755	Csa17g003950	Csa17g003950.1	AT1G02960.1	AT1G02960	| kinetochore protein | Chr1:667002-669773 REVERSE LENGTH=462 | 201606
60827	60827	Chr17	+	855638	858612	Csa17g003960.1	10	1781	Csa17g003960	0.5068	0.279404	0.191796	0.042675	0.549293	0.523894	0.537087	0.374881	0.513666	0.33925	0.464564	0.433307	0.542058	0.300468	0.327575	0.181844	Csa17g003960	transcript	=	6.10856	60827		0.343932	0.541293	Csa17g003960	Csa17g003960.1	AT1G02970.1	AT1G02970	| WEE1-like kinase | Chr1:673408-676127 FORWARD LENGTH=500 | 201606
60828	60828	Chr17	+	855638	858612	Csa17g003960.2	10	1736	Csa17g003960	0	0	0.046558	0	0	0.001945	0	0	0	0	0	0.002725	0	0	0	0	Csa17g003960	transcript	=	0.051228	60827		0.343932	0.541293	Csa17g003960	Csa17g003960.2
60829	60829	Chr17	+	859951	863749	Csa17g003970.1	16	2303	MSTRG.23216	0	0	0	0	0	0.012656	0.011838	0.010767	0	0	0	0	0.007952	0	0.005381	0	MSTRG.23216	transcript	=	0.048594	60829		0.218268	0.403938	Csa17g003970	Csa17g003970.1	AT1G02980.2	AT1G02980	| cullin 2 | Chr1:677869-681212 FORWARD LENGTH=742 | 201606
60830	60830	Chr17	-	863763	869825	Csa17g003980.1	10	4557	MSTRG.23217	0.961716	1.01873	1.10419	0.053103	2.33889	2.11693	2.31713	2.26192	1.36453	1.50028	1.17832	1.42495	2.68918	2.35839	3.57122	2.6019	MSTRG.23217	transcript	=	28.8614	60830		0.00366196	0.0182103	Csa17g003980	Csa17g003980.1	AT1G02990.6	AT1G02990	| hypothetical protein | Chr1:681724-686996 REVERSE LENGTH=1278 | 201606
60831	60831	Chr17	-	871540	876505	Csa17g003990.1	13	3338	MSTRG.23218	0	0.005152	0.001218	0.021632	0.010273	0.020262	0.007319	0.016384	0.008587	0.017934	0.015071	0.00412	0.030936	0	0.00993	0.008707	MSTRG.23218	transcript	=	0.177525	60831		0.0596192	0.161471	Csa17g003990	Csa17g003990.1
60832	60832	Chr17	-	871540	876505	Csa17g003990.2	13	3278	MSTRG.23218	1.51137	0.835532	0.951958	0.035245	1.76984	1.085	1.75144	1.3024	0.924581	1.65658	1.20218	1.09217	1.69332	1.6926	2.16235	1.07241	MSTRG.23218	transcript	=	20.739	60831		0.0596192	0.161471	Csa17g003990	Csa17g003990.2	AT1G03000.1	AT1G03000	| peroxin 6 | Chr1:688057-692453 REVERSE LENGTH=941 | 201606
60833	60833	Chr17	-	871638	876505	MSTRG.23218.3	13	3184	MSTRG.23218	0	0.613295	0.709194	0	0.542647	1.15108	1.06579	1.13402	0.600632	0	0.344432	0.492102	1.26919	1.20983	0	1.07973	MSTRG.23218	transcript	j	10.2119	60831		0.0596192	0.161471	Csa17g003990	Csa17g003990.2	AT1G03000.1	AT1G03000	| peroxin 6 | Chr1:688057-692453 REVERSE LENGTH=941 | 201606
60834	60834	Chr17	+	878791	883645	MSTRG.23219.1	5	2263	MSTRG.23219	0.080486	0.120886	0.082899	0.00766	1.28036	1.4648	1.11499	1.15895	0	0.203979	0.126765	0	1.44821	1.25299	1.87688	1.08863	MSTRG.23219	transcript	j	11.3085	60834		1.04e-06	3.92e-05	Csa17g004000	Csa17g004000.1	AT1G03010.2	AT1G03010	| Phototropic-responsive NPH3 family protein | Chr1:694028-696188 FORWARD LENGTH=607 | 201606
60835	60835	Chr17	+	879411	883645	Csa17g004000.1	5	2179	MSTRG.23219	0	0	0	0	0.008015	0.008027	0	0.007616	0.158559	0	0.025629	0.151384	0.017834	0.01886	0.115918	0.017475	MSTRG.23219	transcript	=	0.529317	60834		1.04e-06	3.92e-05	Csa17g004000	Csa17g004000.1	AT1G03010.2	AT1G03010	| Phototropic-responsive NPH3 family protein | Chr1:694028-696188 FORWARD LENGTH=607 | 201606
60836	60836	Chr17	-	884850	885566	Csa17g004010.1	1	717	Csa17g004010	0	0.343041	0.017382	0	0.058182	0	0	0.070213	0	0.028908	0.082398	0	0.069947	0.051586	0.017283	0.030595	Csa17g004010	transcript	=	0.769535	60836		0.473631	0.65581	Csa17g004010	Csa17g004010.1	AT1G03020.1	AT1G03020	| Thioredoxin superfamily protein | Chr1:698207-698515 REVERSE LENGTH=102 | 201606
60837	60837	Chr17	+	889138	891507	Csa17g004020.1	12	1284	MSTRG.23220	3.5218	3.25267	2.88652	0.071042	5.49662	6.19982	5.75173	6.08033	3.54259	3.33364	2.74516	3.1828	6.15834	5.52167	6.1463	5.1594	MSTRG.23220	transcript	=	69.0505	60837		0.225692	0.413411	Csa17g004020	Csa17g004020.1	AT1G03030.1	AT1G03030	| P-loop containing nucleoside triphosphate hydrolases superfamily protein | Chr1:701621-703568 FORWARD LENGTH=301 | 201606
60838	60838	Chr17	-	891616	894522	Csa17g004030.1	6	1540	MSTRG.23221	4.79387	4.52372	3.27039	0.149118	10.1026	10.1321	9.5381	8.99932	3.43182	3.36032	2.84911	3.03487	8.75139	9.26667	10.5788	8.25887	MSTRG.23221	transcript	=	101.041	60838		0.0032055	0.0163603	Csa17g004030	Csa17g004030.1	AT1G03040.1	AT1G03040	| basic helix-loop-helix (bHLH) DNA-binding superfamily protein | Chr1:704279-706457 REVERSE LENGTH=302 | 201606
60839	60839	Chr17	-	891910	894522	MSTRG.23221.2	5	1696	MSTRG.23221	1.96069	1.96829	1.81845	0.043541	4.55902	4.24944	4.44468	4.79448	1.719	1.1405	1.4556	1.32442	5.66476	5.13943	4.4798	6.20628	MSTRG.23221	transcript	m	50.9684	60838		0.0032055	0.0163603	Csa17g004030	Csa17g004030.1	AT1G03040.1	AT1G03040	| basic helix-loop-helix (bHLH) DNA-binding superfamily protein | Chr1:704279-706457 REVERSE LENGTH=302 | 201606
60840	60840	Chr17	+	895636	897731	Csa17g004040.1	4	1776	Csa17g004040	0	0	0	0	0.314389	0.399342	0.358412	0.512349	0.025893	0	0.024606	0	0.601623	0.385584	0.188762	0.395977	Csa17g004040	transcript	=	3.20694	60840		9.6e-05	0.00104511	Csa17g004040	Csa17g004040.1	AT1G03050.1	AT1G03050	| ENTH/ANTH/VHS superfamily protein | Chr1:707726-709860 FORWARD LENGTH=599 | 201606
60841	60841	Chr17	-	897945	899729	Csa17g004050.1	7	924	Csa17g004050	0.300415	0.100918	0.256715	0	0.116576	0.099568	0.039155	0.112104	0.277844	0.425343	0.236249	0.200735	0.308116	0.425127	0.052135	0.101969	Csa17g004050	transcript	=	3.05297	60841		0.165998	0.339878	Csa17g004050	Csa17g004050.1	AT1G03055.1	AT1G03055	| beta-carotene isomerase D27-like protein | Chr1:710102-711763 REVERSE LENGTH=264 | 201606
60842	60842	Chr17	-	900338	920436	Csa17g004060.1	20	8765	MSTRG.23222	3.34086	2.86788	3.38664	0.105357	5.38946	4.74815	5.3295	4.62403	3.62569	3.75337	3.06276	3.70374	4.80383	4.69069	6.24692	4.9469	MSTRG.23222	transcript	=	64.6258	60842		0.000788965	0.00538274	Csa17g004060	Csa17g004060.1	AT1G03060.2	AT1G03060	| BEACH-DOMAIN HOMOLOG A1 | Chr1:712971-726891 REVERSE LENGTH=3600 | 201606
60843	60843	Chr17	-	900447	902377	MSTRG.23222.2	2	1824	MSTRG.23222	0.615024	0.329963	0.308141	0.026112	0.915749	0.758531	0.76146	0.63031	0.525074	0.069502	0.501144	0.392925	0.660017	0.608421	0.978528	0.696956	MSTRG.23222	transcript	j	8.77786	60842		0.000788965	0.00538274	Csa17g004060	Csa17g004060.1	AT1G03060.2	AT1G03060	| BEACH-DOMAIN HOMOLOG A1 | Chr1:712971-726891 REVERSE LENGTH=3600 | 201606
60844	60844	Chr17	-	913131	920436	MSTRG.23222.3	11	3054	MSTRG.23222	0.043274	0.030073	0.031429	0	0.053119	0.049297	0.063247	0.032201	0.045235	0.057592	0.050617	0.07705	0.072101	0.442098	0.060324	0.052946	MSTRG.23222	transcript	j	1.1606	60842		0.000788965	0.00538274	Csa17g004060	Csa17g004060.1	AT1G03060.2	AT1G03060	| BEACH-DOMAIN HOMOLOG A1 | Chr1:712971-726891 REVERSE LENGTH=3600 | 201606
60845	60845	Chr17	+	936390	937930	Csa17g004070.1	4	1085	MSTRG.23223	0.179189	0.224251	0.188422	0	0.562333	0.414165	0.340419	0.29185	0.209108	0.073872	0.062211	0.119146	0.309238	0.255786	0.44974	0.194806	MSTRG.23223	transcript	=	3.87454	60845		0.0676844	0.177746	Csa17g004070	Csa17g004070.1	AT1G03070.3	AT1G03070	| Bax inhibitor-1 family protein | Chr1:730148-731379 FORWARD LENGTH=247 | 201606
60846	60846	Chr17	-	938071	959064	MSTRG.23224.1	7	5739	MSTRG.23224	0.052609	0	0.25146	0	0.236503	0.729143	0.612442	0.245237	0	0.661298	0.136784	0.203729	1.85458	1.10627	1.55858	0.303228	MSTRG.23224	transcript	j	7.95186	60846		0.0556553	0.153333	Csa17g004100	Csa17g004100.1	AT1G03080.3	AT1G03080	| kinase interacting (KIP1-like) family protein | Chr1:731794-737332 REVERSE LENGTH=1733 | 201606
60847	60847	Chr17	-	938219	959064	MSTRG.23224.2	7	5591	MSTRG.23224	0	0.141336	0	0	0.437775	0.186113	0.880698	0.619134	0.46713	0.338197	0.254766	0.35252	1.00902	0.163844	2.58601	0.597834	MSTRG.23224	transcript	j	8.03437	60846		0.0556553	0.153333	Csa17g004100	Csa17g004100.1	AT1G03080.3	AT1G03080	| kinase interacting (KIP1-like) family protein | Chr1:731794-737332 REVERSE LENGTH=1733 | 201606
60848	60848	Chr17	+	942060	943636	Csa17g004080.1	4	1136	MSTRG.23225	0.131265	0.017155	0	0	0	0.168492	0.18362	0.164414	0.080827	0.058261	0	0.03161	0.103807	0.074175	0.286438	0.058668	MSTRG.23225	transcript	=	1.35873	60848		0.58633	0.743851	Csa17g004080	Csa17g004080.1
60849	60849	Chr17	+	942060	943636	Csa17g004080.2	4	1085	MSTRG.23225	0	0.103409	0.073102	0	0.194478	0	0.040226	0	0	0	0	0	0.02015	0	0	0	MSTRG.23225	transcript	=	0.431365	60848		0.58633	0.743851	Csa17g004080	Csa17g004080.2	AT1G03070.3	AT1G03070	| Bax inhibitor-1 family protein | Chr1:730148-731379 FORWARD LENGTH=247 | 201606
60850	60850	Chr17	-	943638	944833	Csa17g004090.1	1	1196	MSTRG.23224	0.230472	0.146369	0.054433	0.087411	0.3974	0.449423	0.398267	0.297202	0.161871	0.061375	0.150813	0.148251	0.509295	0.526675	0.9857	0.41766	MSTRG.23224	transcript	=	5.02262	60846		0.0556553	0.153333	Csa17g004090	Csa17g004090.1	AT1G03080.3	AT1G03080	| kinase interacting (KIP1-like) family protein | Chr1:731794-737332 REVERSE LENGTH=1733 | 201606
60851	60851	Chr17	-	943898	959064	MSTRG.23224.4	6	5618	MSTRG.23224	0	0	0	0	0	0	0	2.2705	0	0	0	0	0	0	0	2.96304	MSTRG.23224	transcript	j	5.23354	60846		0.0556553	0.153333	Csa17g004100	Csa17g004100.1	AT1G03080.3	AT1G03080	| kinase interacting (KIP1-like) family protein | Chr1:731794-737332 REVERSE LENGTH=1733 | 201606
60852	60852	Chr17	-	944001	959064	MSTRG.23224.5	6	5515	MSTRG.23224	0	0	0	0	2.27482	3.7253	0.870293	0.403005	0.547967	0	0	0	1.53302	0.24875	3.66542	1.34615	MSTRG.23224	transcript	j	14.6147	60846		0.0556553	0.153333	Csa17g004100	Csa17g004100.1	AT1G03080.3	AT1G03080	| kinase interacting (KIP1-like) family protein | Chr1:731794-737332 REVERSE LENGTH=1733 | 201606
60853	60853	Chr17	-	951154	959064	Csa17g004100.1	5	6653	MSTRG.23224	0.72352	1.1815	0.888851	0.153468	3.20837	1.86595	2.33008	1.66712	1.37973	0.391079	0.567804	0.448797	3.93299	1.25852	2.40836	1.40027	MSTRG.23224	transcript	=	23.8064	60846		0.0556553	0.153333	Csa17g004100	Csa17g004100.1	AT1G03080.3	AT1G03080	| kinase interacting (KIP1-like) family protein | Chr1:731794-737332 REVERSE LENGTH=1733 | 201606
60854	60854	Chr17	-	951353	959064	MSTRG.23224.7	4	5560	MSTRG.23224	1.11387	0.827278	0.745854	0	0.595009	0.642483	2.95429	2.78218	0.100205	0.700502	1.24449	1.37834	0.294199	4.23708	3.879	1.42113	MSTRG.23224	transcript	j	22.9159	60846		0.0556553	0.153333	Csa17g004100	Csa17g004100.1	AT1G03080.3	AT1G03080	| kinase interacting (KIP1-like) family protein | Chr1:731794-737332 REVERSE LENGTH=1733 | 201606
60855	60855	Chr17	-	952857	959064	MSTRG.23224.8	4	3737	MSTRG.23224	0	0	0	0	0.424591	0	0	0.180494	0	0	0.153435	0.050561	0	1.03789	0	0	MSTRG.23224	transcript	j	1.84698	60846		0.0556553	0.153333	Csa17g004100	Csa17g004100.1	AT1G03080.3	AT1G03080	| kinase interacting (KIP1-like) family protein | Chr1:731794-737332 REVERSE LENGTH=1733 | 201606
60856	60856	Chr17	-	953728	959064	MSTRG.23224.9	3	3349	MSTRG.23224	0.305741	0.336459	0.480124	0	1.10012	1.0407	1.22774	0.118958	0.303048	0.390343	0.276212	0.699229	0.77709	1.25104	0.991378	0.594344	MSTRG.23224	transcript	j	9.89253	60846		0.0556553	0.153333	Csa17g004100	Csa17g004100.1	AT1G03080.3	AT1G03080	| kinase interacting (KIP1-like) family protein | Chr1:731794-737332 REVERSE LENGTH=1733 | 201606
60857	60857	Chr17	+	961607	972480	MSTRG.23228.2	16	2368	MSTRG.23228	0.006745	7.77827	0	0	0	0	0	0.077782	0	0.004661	0	0	0.052413	94.5171	41.3733	16.482	MSTRG.23228	transcript	j	160.292	60857		0.40734	0.603894	Csa17g004110	Csa17g004110.1	AT1G03090.2	AT1G03090	| methylcrotonyl-CoA carboxylase alpha chain | Chr1:739715-743819 FORWARD LENGTH=734 | 201606
60858	60858	Chr17	+	961607	1003078	MSTRG.23228.1	16	5337	MSTRG.23228	0.481199	2.71539	0.955502	0	5.45821	4.27002	6.64787	20.1288	0.469874	0.466166	0.779975	0.095989	3.67487	7.02289	3.40719	3.10911	MSTRG.23228	transcript	j	59.6831	60857		0.40734	0.603894	Csa17g004110	Csa17g004110.1	AT1G03090.2	AT1G03090	| methylcrotonyl-CoA carboxylase alpha chain | Chr1:739715-743819 FORWARD LENGTH=734 | 201606
60859	60859	Chr17	+	961612	967606	Csa17g004110.1	16	3771	MSTRG.23228	2.48462	4.59964	3.34369	0.211401	55.9544	66.9697	75.3515	33.5704	1.59882	3.25157	2.71328	4.10293	78.9337	12.6781	30.8391	66.2395	MSTRG.23228	transcript	=	442.842	60857		0.40734	0.603894	Csa17g004110	Csa17g004110.1	AT1G03090.2	AT1G03090	| methylcrotonyl-CoA carboxylase alpha chain | Chr1:739715-743819 FORWARD LENGTH=734 | 201606
60860	60860	Chr17	+	961612	967954	MSTRG.23228.4	17	3999	MSTRG.23228	0	1.54665	0	0	0.189507	0.045071	0.039783	24.9614	0	0	0.013114	0.010028	0.023601	11.2343	0.086858	0.042847	MSTRG.23228	transcript	k	38.1932	60857		0.40734	0.603894	Csa17g004110	Csa17g004110.1	AT1G03090.2	AT1G03090	| methylcrotonyl-CoA carboxylase alpha chain | Chr1:739715-743819 FORWARD LENGTH=734 | 201606
60861	60861	Chr17	+	961612	972480	MSTRG.23228.3	16	2363	MSTRG.23228	0	0	0	0	14.1643	14.3327	4.75724	0	0	0	0	0	0	0	24.2838	4.76868	MSTRG.23228	transcript	j	62.3068	60857		0.40734	0.603894	Csa17g004110	Csa17g004110.1	AT1G03090.2	AT1G03090	| methylcrotonyl-CoA carboxylase alpha chain | Chr1:739715-743819 FORWARD LENGTH=734 | 201606
60862	60862	Chr17	-	966345	971156	Csa17g004120.1	11	2904	MSTRG.23229	0.006014	0.00694	0.000149	0	0.038207	0.066887	0.063344	0.092601	0.008006	0.00014	0	0.028027	0.058336	0.085964	0.192022	0.028504	MSTRG.23229	transcript	=	0.675141	60862		0.118711	0.268229	Csa17g004120	Csa17g004120.1	AT1G03100.1	AT1G03100	| Pentatricopeptide repeat (PPR) superfamily protein | Chr1:744026-746407 REVERSE LENGTH=793 | 201606
60863	60863	Chr17	-	972627	976681	Csa17g004130.1	3	2739	MSTRG.23230	0.18238	0.267347	0.121256	0	0.442411	0.509002	0.576734	0.608973	0.178649	0.135142	0.151597	0.23268	0.439479	0.522124	0.588908	0.564485	MSTRG.23230	transcript	=	5.52117	60863		0.000255526	0.00222765	Csa17g004130	Csa17g004130.1	AT1G03100.1	AT1G03100	| Pentatricopeptide repeat (PPR) superfamily protein | Chr1:744026-746407 REVERSE LENGTH=793 | 201606
60864	60864	Chr17	+	978598	980369	Csa17g004140.1	2	588	MSTRG.23231	0	0	0	0	0.003392	0	0	0	0	0	0	0	0	0	0	0	MSTRG.23231	transcript	=	0.003392	60864		0.449633	0.637976	Csa17g004140	Csa17g004140.1
60865	60865	Chr17	+	984919	987245	Csa17g004150.1	10	1277	MSTRG.23232	0.210065	0.350499	0.248027	0.028582	0.117005	0.219043	0.340654	0.037686	0.265119	0.107706	0.214487	0.217816	0.313252	0.105726	0.253278	0.175811	MSTRG.23232	transcript	=	3.20476	60865		0.156401	0.32584	Csa17g004150	Csa17g004150.1	AT1G03110.1	AT1G03110	| Transducin/WD40 repeat-like superfamily protein | Chr1:749359-751796 FORWARD LENGTH=427 | 201606
60866	60866	Chr17	+	985998	987245	MSTRG.23232.2	6	810	MSTRG.23232	0.989073	0.75745	1.20668	0	1.22224	0.753791	0.637267	0.965364	1.05783	0.986761	1.04363	1.33668	0.879084	0.726729	0.966547	0.868254	MSTRG.23232	transcript	j	14.3974	60865		0.156401	0.32584	Csa17g004150	Csa17g004150.1	AT1G03110.1	AT1G03110	| Transducin/WD40 repeat-like superfamily protein | Chr1:749359-751796 FORWARD LENGTH=427 | 201606
60867	60867	Chr17	+	987447	988127	Csa17g004160.1	2	549	MSTRG.23233	0.97548	0.751906	0.506032	0.098703	0.294148	0.433041	0.262676	0.271384	1.58844	1.60951	1.6294	1.53613	0.196322	0.36735	0.057252	0.268459	MSTRG.23233	transcript	=	10.8462	60867		0.000309303	0.00258561	Csa17g004160	Csa17g004160.1	AT1G03120.1	AT1G03120	| responsive to abscisic acid 28 | Chr1:752271-753140 FORWARD LENGTH=182 | 201606
60868	60868	Chr17	-	988409	989089	Csa17g004170.1	1	681	MSTRG.23234	34.0797	26.4229	49.9414	1.13408	8.39529	8.50034	6.78619	7.84159	71.6477	68.6723	81.2594	69.6786	7.38298	8.69806	2.96488	7.73308	MSTRG.23234	transcript	=	461.138	60868		9.38e-06	0.000179409	Csa17g004170	Csa17g004170.1	AT1G03130.1	AT1G03130	| photosystem I subunit D-2 | Chr1:753528-754142 REVERSE LENGTH=204 | 201606
60869	60869	Chr17	-	989254	991151	MSTRG.23235.1	2	1440	MSTRG.23235	3.38752	3.2578	3.29113	0.137332	8.45865	7.74391	8.80333	8.18439	3.71168	3.14667	3.51103	3.6427	7.56265	8.60751	6.52955	7.58964	MSTRG.23235	transcript	u	87.5655	60869		0.167469	0.342013	-	-
60870	60870	Chr17	+	990706	999340	MSTRG.23236.1	17	4918	MSTRG.23236	0.647913	0.774117	0.441734	0.073604	0.767512	0.264289	0.316499	0.428894	0.412057	0.453254	0.554132	0.411522	0.433421	0.499892	0.334654	0.431853	MSTRG.23236	transcript	k	7.24535	60870		0.0382956	0.115426	Csa17g004180	Csa17g004180.1	AT1G03160.1	AT1G03160	| FZO-like protein | Chr1:761321-766053 FORWARD LENGTH=912 | 201606
60871	60871	Chr17	+	991306	997841	MSTRG.23236.2	14	3386	MSTRG.23236	1.66533	0.607221	1.51793	0	2.09347	1.57936	2.3768	1.34779	1.104	1.21793	1.11492	1.03434	1.64313	1.68225	1.83301	1.94159	MSTRG.23236	transcript	j	22.7591	60870		0.0382956	0.115426	Csa17g004180	Csa17g004180.1	AT1G03160.1	AT1G03160	| FZO-like protein | Chr1:761321-766053 FORWARD LENGTH=912 | 201606
60872	60872	Chr17	+	993592	997841	MSTRG.23236.3	9	2492	MSTRG.23236	1.21295	1.05373	0.827017	0.029322	0.617585	0.555727	0.283417	0.506601	1.44141	1.48252	1.2115	1.04715	0.481249	0.33683	0.39305	0.37872	MSTRG.23236	transcript	j	11.8588	60870		0.0382956	0.115426	Csa17g004180	Csa17g004180.1	AT1G03160.1	AT1G03160	| FZO-like protein | Chr1:761321-766053 FORWARD LENGTH=912 | 201606
60873	60873	Chr17	+	993606	997841	MSTRG.23236.4	9	2694	MSTRG.23236	0.851489	0.461994	0.531449	0	0.527847	0.201078	0.289908	0.575506	0.813556	0.446041	0.613067	1.30583	0.396143	0.849747	0.892477	0.810575	MSTRG.23236	transcript	j	9.56671	60870		0.0382956	0.115426	Csa17g004180	Csa17g004180.1	AT1G03160.1	AT1G03160	| FZO-like protein | Chr1:761321-766053 FORWARD LENGTH=912 | 201606
60874	60874	Chr17	+	993607	997841	MSTRG.23236.5	9	2422	MSTRG.23236	0	0.656134	1.07273	0	0	0.286734	0.459163	0.660795	0.900264	1.01531	0.673815	0.600937	0.853962	0.394336	0.283324	0.584753	MSTRG.23236	transcript	j	8.44226	60870		0.0382956	0.115426	Csa17g004180	Csa17g004180.1	AT1G03160.1	AT1G03160	| FZO-like protein | Chr1:761321-766053 FORWARD LENGTH=912 | 201606
60875	60875	Chr17	+	993608	997841	MSTRG.23236.6	9	2471	MSTRG.23236	0	0.438659	0.489651	0	0	0.148199	0.270448	0.499532	0.686811	0.456844	0.344923	0.296115	0.453341	0.419546	0.146201	0.325187	MSTRG.23236	transcript	j	4.97546	60870		0.0382956	0.115426	Csa17g004180	Csa17g004180.1	AT1G03160.1	AT1G03160	| FZO-like protein | Chr1:761321-766053 FORWARD LENGTH=912 | 201606
60876	60876	Chr17	+	993647	999340	Csa17g004180.1	11	3550	MSTRG.23236	0	0	0	0.070106	0	0	0	0	0	0	0	0	0	0	0	0	MSTRG.23236	transcript	=	0.070106	60870		0.0382956	0.115426	Csa17g004180	Csa17g004180.1	AT1G03160.1	AT1G03160	| FZO-like protein | Chr1:761321-766053 FORWARD LENGTH=912 | 201606
60877	60877	Chr17	+	999499	1003078	Csa17g005180.1	3	3377	MSTRG.23228	0.180664	0.522909	0.214468	0.031708	2.23493	2.44799	2.70993	2.70051	0.14435	0.22245	0.180054	0.352067	2.57419	2.85166	2.29272	2.88464	MSTRG.23228	transcript	=	22.5452	60857		0.40734	0.603894	Csa17g005180	Csa17g005180.1
60878	60878	Chr17	-	1000268	1002634	Csa17g005190.1	1	2367	MSTRG.23237	0	0	0	0	0	0	0.000166	7e-05	0	0	0	0	0.00019	0.000469	0	0	MSTRG.23237	transcript	=	0.000895	60878		0.142134	0.304669	Csa17g005190	Csa17g005190.1	AT1G03100.1	AT1G03100	| Pentatricopeptide repeat (PPR) superfamily protein | Chr1:744026-746407 REVERSE LENGTH=793 | 201606
60879	60879	Chr17	+	1006513	1008888	Csa17g005200.1	9	1408	MSTRG.23226	0.315622	0.352652	0.298477	0.045563	0.393667	0.307609	0.242227	0.172168	0.335223	0.34353	0.486505	0.387076	0.347864	0.396984	0.310593	0.343466	MSTRG.23226	transcript	=	5.07923	60879		0.0266893	0.087378	Csa17g005200	Csa17g005200.1	AT1G03110.1	AT1G03110	| Transducin/WD40 repeat-like superfamily protein | Chr1:749359-751796 FORWARD LENGTH=427 | 201606
60880	60880	Chr17	+	1007573	1008888	MSTRG.23226.2	6	876	MSTRG.23226	0.298694	0.189766	0.503887	0	0.107117	0.151327	0.305899	0.391828	0.371599	0.334377	0.414917	0.671065	0.083298	0.156428	0.2035	0.121454	MSTRG.23226	transcript	j	4.30516	60879		0.0266893	0.087378	Csa17g005200	Csa17g005200.1	AT1G03110.1	AT1G03110	| Transducin/WD40 repeat-like superfamily protein | Chr1:749359-751796 FORWARD LENGTH=427 | 201606
60881	60881	Chr17	+	1009103	1009794	Csa17g005210.1	2	549	Csa17g005210	0.683531	0.455617	0.330138	0.017077	0.0733	0.263387	0.121592	0.36543	0.76884	1.04173	1.18919	1.05757	0.251561	0.078824	0.078778	0.244319	Csa17g005210	transcript	=	7.02088	60881		0.000352975	0.00286575	Csa17g005210	Csa17g005210.1	AT1G03120.1	AT1G03120	| responsive to abscisic acid 28 | Chr1:752271-753140 FORWARD LENGTH=182 | 201606
60882	60882	Chr17	-	1009865	1010785	MSTRG.23227.1	2	728	MSTRG.23227	17.6923	19.2911	19.0905	0	6.45181	1.47546	0.308232	0.402132	3.50337	7.87635	4.24508	4.32189	5.60251	7.34714	0.259533	7.81497	MSTRG.23227	transcript	o	105.682	60882		0.050645	0.142892	Csa17g005220	Csa17g005220.1	AT1G03130.1	AT1G03130	| photosystem I subunit D-2 | Chr1:753528-754142 REVERSE LENGTH=204 | 201606
60883	60883	Chr17	-	1010162	1010785	Csa17g005220.1	1	624	MSTRG.23227	15.4837	1.41488	18.8636	0.930478	3.13792	10.047	10.3964	10.8696	59.9682	58.7805	73.1305	56.7067	3.20516	5.86284	5.09072	4.60002	MSTRG.23227	transcript	=	338.488	60882		0.050645	0.142892	Csa17g005220	Csa17g005220.1	AT1G03130.1	AT1G03130	| photosystem I subunit D-2 | Chr1:753528-754142 REVERSE LENGTH=204 | 201606
60884	60884	Chr17	-	1011231	1013295	MSTRG.23238.1	2	1578	MSTRG.23238	3.55766	4.06738	4.3565	0.134407	9.82532	11.5045	12.116	11.2481	3.98715	4.8569	4.39716	4.55032	11.0254	11.2342	12.1138	13.0162	MSTRG.23238	transcript	u	121.991	60884		0.0325813	0.101829	-	-
60885	60885	Chr17	+	1013496	1015419	Csa17g005230.1	6	525	MSTRG.23239	3.01805	2.74036	2.83856	0.115457	4.61376	5.23837	5.64347	5.01151	3.25815	2.97476	3.37185	2.73273	5.00232	3.71624	6.73227	3.65241	MSTRG.23239	transcript	=	60.6603	60885		0.0493482	0.140098	Csa17g005230	Csa17g005230.1	AT1G03150.1	AT1G03150	| Acyl-CoA N-acyltransferases (NAT) superfamily protein | Chr1:756461-758441 FORWARD LENGTH=174 | 201606
60886	60886	Chr17	+	1015719	1020070	MSTRG.23240.1	9	2656	MSTRG.23240	0	0.333752	0.466794	0	0.501945	0.000511	0.682734	0.520392	1.33688	0.393854	0.241244	0.293944	0.118671	0.751496	0	0.731143	MSTRG.23240	transcript	j	6.37336	60886		0.705533	0.827598	Csa17g005240	Csa17g005240.1
60887	60887	Chr17	+	1015719	1020070	MSTRG.23240.2	9	2607	MSTRG.23240	0	0.460388	0.49027	0.044328	0.11973	0	0.535103	0.441504	1.5846	0.258186	0.373603	0.312978	0.202643	0.539148	0	0.256003	MSTRG.23240	transcript	j	5.61848	60886		0.705533	0.827598	Csa17g005240	Csa17g005240.1
60888	60888	Chr17	+	1015721	1020070	MSTRG.23240.4	9	2659	MSTRG.23240	1.74296	1.05695	1.04589	0	0.325829	1.04792	1.34869	1.53468	0.229594	0.700182	0.747987	0.416155	1.80167	0.957274	1.08668	0.543764	MSTRG.23240	transcript	j	14.5862	60886		0.705533	0.827598	Csa17g005240	Csa17g005240.1
60889	60889	Chr17	+	1015721	1020216	MSTRG.23240.3	9	2756	MSTRG.23240	0.854212	0.830645	0.907357	0.043406	0.368257	2.20134	1.07536	0.738166	0.296738	0.520025	0.91332	0.632009	1.19392	0.741577	2.16013	0.542069	MSTRG.23240	transcript	j	14.0185	60886		0.705533	0.827598	Csa17g005240	Csa17g005240.1
60890	60890	Chr17	+	1015724	1020070	MSTRG.23240.5	9	2421	MSTRG.23240	1.48155	0.841397	1.01272	0.047286	0.117604	0.418301	0.530077	0.276092	0.245158	0.336633	1.73756	0.367214	0.687325	0.410948	0.27008	0.111405	MSTRG.23240	transcript	j	8.89135	60886		0.705533	0.827598	Csa17g005240	Csa17g005240.2	AT1G03160.1	AT1G03160	| FZO-like protein | Chr1:761321-766053 FORWARD LENGTH=912 | 201606
60891	60891	Chr17	+	1015725	1020070	MSTRG.23240.6	9	2501	MSTRG.23240	0.571068	0.750379	0.613618	0	0.591183	0.659107	0.632009	0.630037	0.180112	0.323029	0.417192	0.836662	0.929853	0.786629	0.374522	0.415722	MSTRG.23240	transcript	j	8.71112	60886		0.705533	0.827598	Csa17g005240	Csa17g005240.2	AT1G03160.1	AT1G03160	| FZO-like protein | Chr1:761321-766053 FORWARD LENGTH=912 | 201606
60892	60892	Chr17	+	1015726	1020070	MSTRG.23240.7	9	2628	MSTRG.23240	0.564398	0.69895	0.787165	0	0.707561	1.07833	0.666593	1.64875	0.441129	0.58454	0.716588	0.752809	1.14575	1.05777	0.58416	0.991597	MSTRG.23240	transcript	j	12.4261	60886		0.705533	0.827598	Csa17g005240	Csa17g005240.1
60893	60893	Chr17	+	1015746	1020070	MSTRG.23240.8	9	2612	MSTRG.23240	0.022818	0.261045	0.584549	0	2.92158	0.136661	0.872538	1.15162	1.11492	2.31725	0.181375	1.49234	0.130617	2.21362	0.013125	4.54262	MSTRG.23240	transcript	j	17.9567	60886		0.705533	0.827598	Csa17g005240	Csa17g005240.1
60894	60894	Chr17	+	1015764	1022247	Csa17g005240.1	13	3757	MSTRG.23240	0.474319	0.464778	0.633795	0	0.463149	0.484174	0.610939	0.543875	0.75616	0.636785	0.657896	0.482511	0.679472	0.532055	0.674408	0.912693	MSTRG.23240	transcript	=	9.00701	60886		0.705533	0.827598	Csa17g005240	Csa17g005240.1
60895	60895	Chr17	+	1015764	1022247	Csa17g005240.2	13	3640	MSTRG.23240	0	0	0	0.06625	0	0	0	0	0	0	0	0	0	0	0	0	MSTRG.23240	transcript	=	0.06625	60886		0.705533	0.827598	Csa17g005240	Csa17g005240.2	AT1G03160.1	AT1G03160	| FZO-like protein | Chr1:761321-766053 FORWARD LENGTH=912 | 201606
60896	60896	Chr17	+	1024463	1025594	Csa17g005250.1	1	1132	Csa17g005250	0.037226	0.01198	0.066057	0.051411	0	0	0.011329	0	0.063827	0.098467	0.016966	0.099524	0	0.027986	0	0	Csa17g005250	transcript	=	0.484773	60896		0.0336624	0.104397	Csa17g005250	Csa17g005250.1	AT1G03170.1	AT1G03170	| FANTASTIC four-like protein (DUF3049) | Chr1:769805-770527 FORWARD LENGTH=240 | 201606
60897	60897	Chr17	+	1028337	1030399	Csa17g005260.1	7	1116	MSTRG.23241	0.563395	0.55771	0.408309	0.031912	0.694601	0.517597	0.903166	0.778994	0.448146	0.284809	0.463601	0.60744	0.542205	0.594523	1.14614	0.691514	MSTRG.23241	transcript	=	9.23406	60897		0.34587	0.543131	Csa17g005260	Csa17g005260.1	AT1G03180.5	AT1G03180	| non-structural protein | Chr1:773543-775179 FORWARD LENGTH=265 | 201606
60898	60898	Chr17	+	1030559	1035869	Csa17g005270.1	13	2668	MSTRG.23242	0.692763	0.808828	0.733531	0.04703	1.52694	1.58042	1.48676	1.54128	0.863311	0.854038	0.817229	0.796856	1.63121	1.72199	1.5883	1.49906	MSTRG.23242	transcript	=	18.1895	60898		0.000420803	0.00328471	Csa17g005270	Csa17g005270.1	AT1G03190.2	AT1G03190	| RAD3-like DNA-binding helicase protein | Chr1:775822-779863 FORWARD LENGTH=758 | 201606
60899	60899	Chr17	-	1036128	1037902	Csa17g005280.1	1	1775	MSTRG.23243	5.81711	8.08047	3.84393	0.131182	3.27592	1.97457	2.74164	1.98603	2.62612	3.65711	3.31806	3.61159	2.10665	2.33643	1.90135	1.60377	MSTRG.23243	transcript	=	49.0119	60899		2.16e-05	0.000333983	Csa17g005280	Csa17g005280.1	AT1G03220.1	AT1G03220	| Eukaryotic aspartyl protease family protein | Chr1:787143-788444 FORWARD LENGTH=433 | 201606
60900	60900	Chr17	+	1039428	1042987	Csa17g005290.1	12	1327	Csa17g005290	0.092323	0	0.128882	0	0.013312	0.204548	0.127042	0.162835	0.13083	0.028536	0.258842	0.2216	0.1138	0.090369	0	0.172272	Csa17g005290	transcript	=	1.74519	60900		0.341222	0.538516	Csa17g005290	Csa17g005290.1
60901	60901	Chr17	+	1039428	1042987	Csa17g005290.3	13	1408	Csa17g005290	0	0.157932	0.051691	0	0.157167	0.061032	0.035285	0.014406	0.045405	0.044351	0	0.054997	0.004647	0.068039	0	0	Csa17g005290	transcript	=	0.694952	60900		0.341222	0.538516	Csa17g005290	Csa17g005290.3	AT5G57110.3	AT5G57110	| autoinhibited Ca2+ -ATPase%2C isoform 8 | Chr5:23109729-23116857 REVERSE LENGTH=1074 | 201606
60902	60902	Chr17	+	1042558	1043481	Csa17g005290.2	3	570	Csa17g005290	0	0	0	0	0.02644	0	0	0	0	0.015974	0.00952	0.002118	0.002428	0	0	0.015989	Csa17g005290	transcript	=	0.072469	60900		0.341222	0.538516	Csa17g005290	Csa17g005290.2
60903	60903	Chr17	-	1046075	1053284	Csa17g005300.1	5	770	MSTRG.23245	0.965878	1.21988	0.867256	0.059806	1.17094	0.816641	0.93212	1.01807	1.40356	1.02648	1.60357	1.04682	0.772971	0.694873	0.911685	0.548208	MSTRG.23245	transcript	=	15.0588	60903		0.000583731	0.00423436	Csa17g005300	Csa17g005300.1	AT1G03210.2	AT1G03210	| Phenazine biosynthesis PhzC/PhzF protein | Chr1:782948-784240 FORWARD LENGTH=314 | 201606
60904	60904	Chr17	-	1055125	1056774	MSTRG.23246.1	5	1273	MSTRG.23246	0.608971	0.216658	0.363369	0.07488	0.497083	0.109825	0.314109	0.428872	0.556878	0.400094	0.508885	0.671411	0.30787	0.274865	0.250011	0.381801	MSTRG.23246	transcript	j	5.96558	60904		0.0209082	0.0722914	Csa17g005310	Csa17g005310.1	AT1G03210.1	AT1G03210	| Phenazine biosynthesis PhzC/PhzF protein | Chr1:782948-784240 FORWARD LENGTH=286 | 201606
60905	60905	Chr17	-	1055430	1056774	Csa17g005310.1	5	981	MSTRG.23246	0	0	0	0	0	0	0	0	0.003139	0	0.001146	0.00193	0	0.002806	0	0	MSTRG.23246	transcript	=	0.009021	60904		0.0209082	0.0722914	Csa17g005310	Csa17g005310.1	AT1G03210.1	AT1G03210	| Phenazine biosynthesis PhzC/PhzF protein | Chr1:782948-784240 FORWARD LENGTH=286 | 201606
60906	60906	Chr17	-	1055486	1056774	MSTRG.23246.3	4	1012	MSTRG.23246	0.076447	0.286218	0	0	0.05512	0.345962	0.41324	0.041347	0.179137	0.277915	0.131573	0.057431	0.078735	0.149896	0.010098	0	MSTRG.23246	transcript	n	2.10312	60904		0.0209082	0.0722914	Csa17g005310	Csa17g005310.1	AT1G03210.1	AT1G03210	| Phenazine biosynthesis PhzC/PhzF protein | Chr1:782948-784240 FORWARD LENGTH=286 | 201606
60907	60907	Chr17	-	1055575	1063383	MSTRG.23246.4	19	3377	MSTRG.23246	2.47664	1.84817	2.29496	0.06819	2.56952	2.04111	2.42239	2.21899	3.62763	3.24676	3.35093	2.71717	2.12087	2.04529	2.30832	1.98454	MSTRG.23246	transcript	m	37.3415	60904		0.0209082	0.0722914	Csa17g005320	Csa17g005320.1	AT1G03250.1	AT1G03250	| R3H domain protein | Chr1:793576-795159 REVERSE LENGTH=245 | 201606
60908	60908	Chr17	-	1055665	1060040	Csa17g005320.1	12	1807	MSTRG.23246	0	0	0	0	0	0	0	0	0	0	0	0	0	0	0.027377	0	MSTRG.23246	transcript	=	0.027377	60904		0.0209082	0.0722914	Csa17g005320	Csa17g005320.1	AT1G03250.1	AT1G03250	| R3H domain protein | Chr1:793576-795159 REVERSE LENGTH=245 | 201606
60909	60909	Chr17	-	1060062	1062547	Csa17g005330.1	8	949	MSTRG.23246	0.001622	0.005598	0.002659	0	0.013532	0.006182	0.006331	0.011158	0.002428	0.002767	0	0.002159	0.014779	0.006854	0.017059	0.004526	MSTRG.23246	transcript	=	0.097654	60904		0.0209082	0.0722914	Csa17g005330	Csa17g005330.1	AT1G03260.1	AT1G03260	| SNARE associated Golgi protein family | Chr1:795678-798102 REVERSE LENGTH=274 | 201606
60910	60910	Chr17	+	1064113	1067684	Csa17g005340.1	13	1795	Csa17g005340	0.046642	0.022174	0.060694	0	0.041745	0.080768	0.084219	0.058425	0.046657	0.060264	0.033882	0.050517	0.019001	0.055449	0.031912	0.094668	Csa17g005340	transcript	=	0.787017	60910		0.528449	0.702516	Csa17g005340	Csa17g005340.1	AT1G03270.1	AT1G03270	| CBS domain protein with a domain protein (DUF21) | Chr1:799191-802436 FORWARD LENGTH=499 | 201606
60911	60911	Chr17	+	1070217	1074074	Csa17g005350.1	12	1925	MSTRG.23244	0.005788	0	0.005293	0.001771	0.007356	0	0.012677	0	0.016758	0	0	0.002096	0	0	0	0.0023	MSTRG.23244	transcript	=	0.054039	60911		0.669857	0.805452	Csa17g005350	Csa17g005350.1
60912	60912	Chr17	+	1070217	1074074	Csa17g005350.2	12	1880	MSTRG.23244	0	0.062024	0.093475	0	0.09309	0.212236	0.184216	0.43503	0.34451	0.141011	0.122043	0.233652	0.46455	0.294333	0.083963	0.139332	MSTRG.23244	transcript	=	2.90346	60911		0.669857	0.805452	Csa17g005350	Csa17g005350.2	AT1G03280.3	AT1G03280	| Transcription factor TFIIE%2C alpha subunit | Chr1:803635-806758 FORWARD LENGTH=479 | 201606
60913	60913	Chr17	+	1070217	1074074	MSTRG.23244.1	11	1978	MSTRG.23244	0.603099	0.873218	0.974683	0	2.54117	2.64861	2.75077	2.72144	0.543199	1.60813	0.510743	1.48687	1.58126	4.32994	3.39082	1.68268	MSTRG.23244	transcript	m	28.2466	60911		0.669857	0.805452	Csa17g005350	Csa17g005350.2	AT1G03280.3	AT1G03280	| Transcription factor TFIIE%2C alpha subunit | Chr1:803635-806758 FORWARD LENGTH=479 | 201606
60914	60914	Chr17	+	1070249	1074074	MSTRG.23244.4	10	2116	MSTRG.23244	0.980455	0.679796	0.143321	0.036834	0.94172	1.50887	0.684325	1.55233	0.683846	0.003368	1.20309	0.535097	2.69491	1.18063	2.22789	1.85446	MSTRG.23244	transcript	m	16.911	60911		0.669857	0.805452	Csa17g005350	Csa17g005350.1
60915	60915	Chr17	+	1070255	1074074	MSTRG.23244.5	10	2215	MSTRG.23244	0.136956	0.737934	0.698952	0.00552	0.968272	0.093879	1.43451	0.186745	0.833842	0.510247	0.13262	0.221905	0.44242	0.162038	1.20265	0.906019	MSTRG.23244	transcript	m	8.67451	60911		0.669857	0.805452	Csa17g005350	Csa17g005350.2	AT1G03280.3	AT1G03280	| Transcription factor TFIIE%2C alpha subunit | Chr1:803635-806758 FORWARD LENGTH=479 | 201606
60916	60916	Chr17	+	1075006	1078731	MSTRG.23247.1	9	2231	MSTRG.23247	0.987226	0.73331	1.42136	0.043159	2.06778	3.25913	1.67182	3.65057	0.952248	1.1164	0.924352	1.35589	2.21888	2.25968	2.94607	3.01538	MSTRG.23247	transcript	k	28.6233	60916		0.13403	0.292457	Csa17g005360	Csa17g005360.1	AT1G03290.4	AT1G03290	| ELKS/Rab6-interacting/CAST family protein | Chr1:807970-810680 FORWARD LENGTH=571 | 201606
60917	60917	Chr17	+	1075576	1078731	Csa17g005360.1	8	2116	MSTRG.23247	0.430841	0.724397	0.224206	0	1.5939	0.632648	3.39317	0.565416	0.328795	0.333151	0.654325	0.203025	2.3314	1.45745	2.25653	1.31275	MSTRG.23247	transcript	=	16.442	60916		0.13403	0.292457	Csa17g005360	Csa17g005360.1	AT1G03290.4	AT1G03290	| ELKS/Rab6-interacting/CAST family protein | Chr1:807970-810680 FORWARD LENGTH=571 | 201606
60918	60918	Chr17	-	1078804	1080696	Csa17g005370.1	1	1893	MSTRG.23248	1.50937	1.52556	1.35456	0.10008	1.33184	1.35851	1.33759	1.68021	1.82205	1.67394	1.4353	1.85337	1.07971	1.30657	1.34727	1.2021	MSTRG.23248	transcript	=	21.918	60918		1.17e-05	0.000211927	Csa17g005370	Csa17g005370.1	AT1G03300.1	AT1G03300	| agenet domain protein (DOMAIN OF UNKNOWN FUNCTION 724 1) | Chr1:811033-813086 REVERSE LENGTH=670 | 201606
60919	60919	Chr17	+	1081102	1084457	Csa17g005380.1	2	3012	MSTRG.23249	2.03458	0.284077	1.07872	0.103402	0.18119	0.209882	0.151782	0.290568	1.21215	0.760687	1.79188	1.02834	0.190574	0.323997	0	0.007716	MSTRG.23249	transcript	=	9.64954	60919		0.00105965	0.0067929	Csa17g005380	Csa17g005380.1	AT1G03310.2	AT1G03310	| debranching enzyme 1 | Chr1:813975-816623 FORWARD LENGTH=882 | 201606
60920	60920	Chr17	+	1081102	1084457	MSTRG.23249.1	2	2989	MSTRG.23249	0.919217	1.22428	2.32454	0	0.265041	0.175553	0.198329	0.195709	1.8154	1.34063	0.561937	1.02652	0.09958	0	0.278131	0.237571	MSTRG.23249	transcript	j	10.6624	60919		0.00105965	0.0067929	Csa17g005380	Csa17g005380.1	AT1G03310.2	AT1G03310	| debranching enzyme 1 | Chr1:813975-816623 FORWARD LENGTH=882 | 201606
60921	60921	Chr17	+	1084697	1085476	Csa17g005390.1	2	684	MSTRG.23250	0	0.034845	0	0	0.088123	0.036645	0	0.038762	0	0	0	0	0	0	0	0.031402	MSTRG.23250	transcript	=	0.229777	60921		0.438164	0.629996	Csa17g005390	Csa17g005390.1	AT1G03320.1	AT1G03320	| hypothetical protein | Chr1:817027-817767 FORWARD LENGTH=220 | 201606
60922	60922	Chr17	-	1085553	1086964	Csa17g005400.1	3	599	MSTRG.23251	3.29559	2.65033	2.79708	0.143325	4.59122	3.7865	4.48605	4.17305	3.7357	3.30393	3.95786	3.72609	3.98815	3.43598	5.99894	3.62578	MSTRG.23251	transcript	=	57.6956	60922		0.000265963	0.00229787	Csa17g005400	Csa17g005400.1	AT1G03330.1	AT1G03330	| Small nuclear ribonucleoprotein family protein | Chr1:818161-819297 REVERSE LENGTH=93 | 201606
60923	60923	Chr17	+	1087228	1088780	Csa17g005410.1	5	1164	MSTRG.23252	0.123153	0.044674	0.094659	0.012411	0	0	0	0	0.219575	0.126865	0.102168	0.12973	0.021796	0	0	0	MSTRG.23252	transcript	=	0.875031	60923		0.000162963	0.00157379	Csa17g005410	Csa17g005410.1	AT1G03340.1	AT1G03340	| hypothetical protein | Chr1:819712-821227 FORWARD LENGTH=385 | 201606
60924	60924	Chr17	-	1089103	1092058	Csa17g005420.2	13	1522	MSTRG.23253	1.55262	1.4422	1.21074	0.072601	0	0.707026	0.199081	0.707663	1.69468	1.47319	0.22986	1.82346	0.645892	0.720258	0.65815	0.682605	MSTRG.23253	transcript	=	13.82	60924		0.00759732	0.0325334	Csa17g005420	Csa17g005420.2
60925	60925	Chr17	-	1089103	1093517	Csa17g005420.1	13	2796	MSTRG.23253	0	0	0	0	1.79086	0	1.6761	0	0	0	1.90723	0	0	0	0	0	MSTRG.23253	transcript	=	5.3742	60924		0.00759732	0.0325334	Csa17g005420	Csa17g005420.1	AT4G02930.1	AT4G02930	| GTP binding Elongation factor Tu family protein | Chr4:1295751-1298354 REVERSE LENGTH=454 | 201606
60926	60926	Chr17	+	1093635	1095548	Csa17g005430.1	7	1335	MSTRG.23254	0.37321	0.408093	0.428747	0.028577	0.388489	0.383118	0.351738	0.35692	0.559408	0.366561	0.374675	0.353654	0.498881	0.427699	0.569486	0.208305	MSTRG.23254	transcript	=	6.07756	60926		0.0131028	0.0500267	Csa17g005430	Csa17g005430.1	AT1G03360.1	AT1G03360	| ribosomal RNA processing 4 | Chr1:824653-826179 FORWARD LENGTH=322 | 201606
60927	60927	Chr17	+	1095626	1099545	MSTRG.23255.1	3	3086	MSTRG.23255	0.965971	0.716456	0.862543	0	2.2794	2.41243	2.63881	2.67199	0.876201	1.12785	1.03409	0.972445	2.08598	2.06939	2.22718	2.04177	MSTRG.23255	transcript	k	24.9825	60927		0.0037395	0.0185124	Csa17g005440	Csa17g005440.1	AT1G03365.2	AT1G03365	| RING/U-box superfamily protein | Chr1:827182-830191 FORWARD LENGTH=823 | 201606
60928	60928	Chr17	+	1096347	1099545	Csa17g005440.1	2	2799	MSTRG.23255	0.082842	0.248548	0.157614	0.036802	0.128504	0.568094	0.098258	0.100086	0.126477	0.056808	0.093947	0.156578	0.923425	0.484081	0.522132	0.746101	MSTRG.23255	transcript	=	4.5303	60927		0.0037395	0.0185124	Csa17g005440	Csa17g005440.1	AT1G03365.2	AT1G03365	| RING/U-box superfamily protein | Chr1:827182-830191 FORWARD LENGTH=823 | 201606
60929	60929	Chr17	+	1099722	1108258	MSTRG.23256.1	10	3875	MSTRG.23256	1.09098	0.969563	1.06447	0.057579	0.604924	1.47414	0.083698	0.458129	0.405447	0.903493	0.233106	0.297588	0.565014	1.8541	0.549181	1.47148	MSTRG.23256	transcript	k	12.0829	60929		0.957682	0.97727	Csa17g005450	Csa17g005450.1	AT1G03370.1	AT1G03370	| C2 calcium/lipid-binding and GRAM domain containing protein | Chr1:830968-834996 FORWARD LENGTH=1020 | 201606
60930	60930	Chr17	+	1100041	1108258	Csa17g005450.1	9	3589	MSTRG.23256	0	0	0	0	1.15743	0.232932	1.65177	1.2842	0.661525	0	0.858219	0.951012	1.39421	0	2.56334	0	MSTRG.23256	transcript	=	10.7546	60929		0.957682	0.97727	Csa17g005450	Csa17g005450.1	AT1G03370.1	AT1G03370	| C2 calcium/lipid-binding and GRAM domain containing protein | Chr1:830968-834996 FORWARD LENGTH=1020 | 201606
60931	60931	Chr17	+	1108862	1115774	Csa17g005460.1	9	3549	MSTRG.23258	0.788542	0.573314	1.6651	0.043125	1.21005	0.288146	1.60815	1.68337	0.614754	1.2972	1.22316	0.280322	1.11674	1.18752	1.44794	0.334396	MSTRG.23258	transcript	=	15.3618	60931		0.338612	0.535956	Csa17g005460	Csa17g005460.1	AT1G03380.1	AT1G03380	| yeast autophagy 18 G-like protein | Chr1:836155-840362 FORWARD LENGTH=959 | 201606
60932	60932	Chr17	+	1108862	1116343	MSTRG.23258.1	10	4073	MSTRG.23258	0.942747	0.301782	0.5989	0	1.38852	0.549178	3.93161	2.45874	0.582035	0.501595	0.992708	0.501554	1.14106	1.23262	1.77405	0.815317	MSTRG.23258	transcript	j	17.7124	60931		0.338612	0.535956	Csa17g005460	Csa17g005460.1	AT1G03380.1	AT1G03380	| yeast autophagy 18 G-like protein | Chr1:836155-840362 FORWARD LENGTH=959 | 201606
60933	60933	Chr17	+	1108918	1116343	MSTRG.23258.3	9	4054	MSTRG.23258	0	0.079521	0.193105	0	0.159609	0.152454	0.652192	0.240925	0.40234	0	0.124425	0.054375	0.952698	0.395831	0.707194	0.698026	MSTRG.23258	transcript	j	4.81269	60931		0.338612	0.535956	Csa17g005460	Csa17g005460.1	AT1G03380.1	AT1G03380	| yeast autophagy 18 G-like protein | Chr1:836155-840362 FORWARD LENGTH=959 | 201606
60934	60934	Chr17	+	1108930	1116343	MSTRG.23258.4	8	4148	MSTRG.23258	0.627214	0.715394	0.657582	0.034374	0.065397	0.070235	1.38885	0.947187	0.729581	1.12133	0.113474	0.047017	0.855503	0.937065	0.542508	0.607928	MSTRG.23258	transcript	m	9.46064	60931		0.338612	0.535956	Csa17g005460	Csa17g005460.1	AT1G03380.1	AT1G03380	| yeast autophagy 18 G-like protein | Chr1:836155-840362 FORWARD LENGTH=959 | 201606
60935	60935	Chr17	+	1108938	1116343	MSTRG.23258.5	9	4439	MSTRG.23258	0.460392	0.463912	0.14067	0.021441	0.503523	0.63431	1.09908	1.12932	0.056823	0.071294	0.227594	0.211123	0.815516	1.48599	2.71339	1.07685	MSTRG.23258	transcript	n	11.1112	60931		0.338612	0.535956	Csa17g005460	Csa17g005460.1	AT1G03380.1	AT1G03380	| yeast autophagy 18 G-like protein | Chr1:836155-840362 FORWARD LENGTH=959 | 201606
60936	60936	Chr17	+	1108949	1116343	MSTRG.23258.6	9	4084	MSTRG.23258	0.682818	0.733761	0.056538	0	3.94681	1.8132	0.963348	1.43947	0.926014	1.12639	0.245372	1.08207	0.368767	0.9489	0.830316	0.63766	MSTRG.23258	transcript	n	15.8014	60931		0.338612	0.535956	Csa17g005460	Csa17g005460.1	AT1G03380.1	AT1G03380	| yeast autophagy 18 G-like protein | Chr1:836155-840362 FORWARD LENGTH=959 | 201606
60937	60937	Chr17	+	1108989	1116343	MSTRG.23258.7	10	3938	MSTRG.23258	0	0.431976	0.085199	0	3.50533	6.96024	0.90613	2.21551	0.06716	0	0.360428	1.44897	4.31946	4.25962	4.49737	5.15418	MSTRG.23258	transcript	j	34.2116	60931		0.338612	0.535956	Csa17g005460	Csa17g005460.1	AT1G03380.1	AT1G03380	| yeast autophagy 18 G-like protein | Chr1:836155-840362 FORWARD LENGTH=959 | 201606
60938	60938	Chr17	+	1112454	1113447	MSTRG.23258.8	3	665	MSTRG.23258	1.47233	0.930431	2.15554	0	4.52617	2.56806	5.13583	2.78667	1.70404	0	1.11099	1.7372	2.31945	2.11268	4.36834	5.18218	MSTRG.23258	transcript	i	38.1099	60931		0.338612	0.535956	Csa17g005460	Csa17g005460.1	AT1G03380.1	AT1G03380	| yeast autophagy 18 G-like protein | Chr1:836155-840362 FORWARD LENGTH=959 | 201606
60939	60939	Chr17	+	1112558	1116343	MSTRG.23258.10	5	1441	MSTRG.23258	0	0	0	0	0	0.222453	0	0.102421	0	0	0.028072	0	0.18256	0.074098	0.326787	0	MSTRG.23258	transcript	j	0.936391	60931		0.338612	0.535956	Csa17g005460	Csa17g005460.1	AT1G03380.1	AT1G03380	| yeast autophagy 18 G-like protein | Chr1:836155-840362 FORWARD LENGTH=959 | 201606
60940	60940	Chr17	+	1112558	1116343	MSTRG.23258.9	4	1494	MSTRG.23258	0.034834	0.016324	0.021358	0	0.08253	1.25536	0.072012	0.553396	0.015113	0.163487	0.188082	0	0.802722	0.626084	1.32689	0	MSTRG.23258	transcript	j	5.15819	60931		0.338612	0.535956	Csa17g005460	Csa17g005460.1	AT1G03380.1	AT1G03380	| yeast autophagy 18 G-like protein | Chr1:836155-840362 FORWARD LENGTH=959 | 201606
60941	60941	Chr17	+	1112565	1116343	MSTRG.23258.11	3	1585	MSTRG.23258	0	0.031305	0	0	0.276001	0	0	0	0.074458	0	0	0.073796	0.214396	0.293166	0	0.361252	MSTRG.23258	transcript	j	1.32437	60931		0.338612	0.535956	Csa17g005460	Csa17g005460.1	AT1G03380.1	AT1G03380	| yeast autophagy 18 G-like protein | Chr1:836155-840362 FORWARD LENGTH=959 | 201606
60942	60942	Chr17	-	1116087	1119461	Csa17g005470.1	4	2364	MSTRG.23259	0.33413	0.198047	0.221524	0.005238	0.279193	0.370711	0.302527	0.183646	0.240544	0.278795	0.323752	0.317818	0.348694	0.285036	0.196898	0.373578	MSTRG.23259	transcript	=	4.26013	60942		0.290691	0.489902	Csa17g005470	Csa17g005470.1	AT1G03390.1	AT1G03390	| HXXXD-type acyl-transferase family protein | Chr1:841033-842418 REVERSE LENGTH=461 | 201606
60943	60943	Chr17	-	1118002	1119461	MSTRG.23259.2	3	1247	MSTRG.23259	0.869186	0.672296	0.736707	0	0.174073	0.148729	0.394779	0.394201	1.52122	1.27381	1.17621	1.0659	0.496263	0.336218	0.771607	0.266529	MSTRG.23259	transcript	j	10.2977	60942		0.290691	0.489902	Csa17g005470	Csa17g005470.1	AT1G03390.1	AT1G03390	| HXXXD-type acyl-transferase family protein | Chr1:841033-842418 REVERSE LENGTH=461 | 201606
60944	60944	Chr17	+	1120080	1121872	Csa17g005480.1	6	1107	Csa17g005480	0.592933	0.562389	0.389113	0.041493	0.423142	0.477035	0.692625	0.525556	0.404128	0.206364	0.462404	0.339784	0.416012	0.788988	0.683814	0.364944	Csa17g005480	transcript	=	7.37072	60944		0.374091	0.571493	Csa17g005480	Csa17g005480.1	AT1G03430.1	AT1G03430	| histidine-containing phosphotransfer factor 5 | Chr1:848159-849235 FORWARD LENGTH=157 | 201606
60945	60945	Chr17	+	1124437	1126420	Csa17g005490.1	1	1984	MSTRG.23257	3.43307	3.63455	2.84748	0.075042	3.05891	2.85109	2.43095	2.46674	3.27749	3.17021	2.96428	3.24804	2.43789	3.05994	1.50996	2.30491	MSTRG.23257	transcript	=	42.7706	60945		0.000413851	0.00324166	Csa17g005490	Csa17g005490.1	AT1G03440.1	AT1G03440	| Leucine-rich repeat (LRR) family protein | Chr1:852681-853874 FORWARD LENGTH=397 | 201606
60946	60946	Chr17	-	1127174	1132284	Csa17g005500.1	21	2572	Csa17g005500	0	0	0.004781	0	0	0	0	0	0.006868	0	0.005086	0	0	0	0	0	Csa17g005500	transcript	=	0.016735	60946		0.142271	0.304865	Csa17g005500	Csa17g005500.1	AT1G03445.1	AT1G03445	| Serine/threonine protein phosphatase family protein | Chr1:854653-859599 REVERSE LENGTH=793 | 201606
60947	60947	Chr17	-	1133702	1137037	Csa17g005510.1	9	1782	MSTRG.23261	1.48337	7.37914	1.26942	0.033916	3.72439	2.35314	2.69813	2.58125	0.897941	0.982533	0.918766	0.93217	2.44322	2.92157	3.48612	0.99048	MSTRG.23261	transcript	=	35.0956	60947		0.700644	0.824208	Csa17g005510	Csa17g005510.1	AT1G03457.1	AT1G03457	| RNA-binding (RRM/RBD/RNP motifs) family protein | Chr1:861109-864019 REVERSE LENGTH=429 | 201606
60948	60948	Chr17	-	1133752	1137037	MSTRG.23261.2	9	1630	MSTRG.23261	0	0	0	0	0	0	0	0	0	0	0	0	0	0	0	1.37868	MSTRG.23261	transcript	j	1.37868	60947		0.700644	0.824208	Csa17g005510	Csa17g005510.1	AT1G03457.1	AT1G03457	| RNA-binding (RRM/RBD/RNP motifs) family protein | Chr1:861109-864019 REVERSE LENGTH=429 | 201606
60949	60949	Chr17	-	1142748	1144559	Csa17g005520.1	3	1436	Csa17g005520	0.115114	0.114057	0.094547	0.021721	0.378438	0.458124	0.438424	0.558907	0.07815	0.119747	0.250048	0.204792	0.747461	0.516453	0.449137	0.426719	Csa17g005520	transcript	=	4.97184	60949		0.00101214	0.00654528	Csa17g005520	Csa17g005520.1	AT1G03470.4	AT1G03470	| Kinase interacting (KIP1-like) family protein | Chr1:866217-867493 REVERSE LENGTH=269 | 201606
60950	60950	Chr17	-	1151760	1154516	Csa17g005530.1	3	1793	MSTRG.23260	0.282496	0.29823	0.312371	0.002025	0.893159	1.17772	0.778174	0.728977	0.410909	0.82444	0.522367	0.78484	0.507943	0.531417	0.88192	0.916639	MSTRG.23260	transcript	=	9.85363	60950		0.925533	0.959384	Csa17g005530	Csa17g005530.1	AT2G20830.6	AT2G20830	| folic acid binding / transferase | Chr2:8968370-8970226 REVERSE LENGTH=371 | 201606
60951	60951	Chr17	-	1151804	1154516	MSTRG.23260.2	3	1753	MSTRG.23260	0.227728	0	0.374091	0.002047	0.720792	0.472708	0.717249	0.419279	1.57714	1.09266	0.832246	0.908328	0	0.70976	0.393075	0.591487	MSTRG.23260	transcript	j	9.03858	60950		0.925533	0.959384	Csa17g005530	Csa17g005530.1	AT2G20830.6	AT2G20830	| folic acid binding / transferase | Chr2:8968370-8970226 REVERSE LENGTH=371 | 201606
60952	60952	Chr17	-	1151828	1154516	MSTRG.23260.3	2	1924	MSTRG.23260	0.249073	0.397053	0.299313	0.017394	0.609073	0.829036	1.13355	1.21373	1.13544	1.48026	1.52299	1.25567	1.85172	2.0213	0.839746	1.2095	MSTRG.23260	transcript	m	16.0648	60950		0.925533	0.959384	Csa17g005530	Csa17g005530.1	AT2G20830.6	AT2G20830	| folic acid binding / transferase | Chr2:8968370-8970226 REVERSE LENGTH=371 | 201606
60953	60953	Chr17	-	1155773	1158427	MSTRG.23262.1	3	1992	MSTRG.23262	0.680447	0.85171	0.900257	0.035106	1.66115	1.89731	2.03893	1.45983	0.765784	0.864707	0.662019	0.890644	1.52899	2.13093	1.69625	1.95447	MSTRG.23262	transcript	n	20.0185	60953		0.0197518	0.0690971	Csa17g005540	Csa17g005540.1	AT3G13940.1	AT3G13940	| DNA binding / DNA-directed RNA polymerase | Chr3:4600647-4602412 REVERSE LENGTH=442 | 201606
60954	60954	Chr17	-	1156021	1158427	Csa17g005540.1	6	1452	MSTRG.23262	0	0	0	0	0	0	0	0	0	0	0	0	0	0	0	0	MSTRG.23262	transcript	=	0	60953		0.0197518	0.0690971	Csa17g005540	Csa17g005540.1	AT3G13940.1	AT3G13940	| DNA binding / DNA-directed RNA polymerase | Chr3:4600647-4602412 REVERSE LENGTH=442 | 201606
60955	60955	Chr17	-	1166620	1168858	Csa17g005550.1	8	1481	MSTRG.23263	6.62831	5.22247	5.82329	0.286379	3.574	3.15238	3.56161	3.88886	6.58042	5.39743	5.53435	5.98309	3.42488	3.34263	2.34253	2.65193	MSTRG.23263	transcript	=	67.3945	60955		1.42e-06	4.87e-05	Csa17g005550	Csa17g005550.1	AT1G03475.1	AT1G03475	| Coproporphyrinogen III oxidase | Chr1:869302-871175 REVERSE LENGTH=386 | 201606
60956	60956	Chr17	+	1172939	1173667	Csa17g005560.1	1	729	Csa17g005560	0	0	0	0	0	0.019666	0	0	0	0	0	0	0	0	0	0	Csa17g005560	transcript	=	0.019666	60956		0.548145	0.716	Csa17g005560	Csa17g005560.1	AT1G03490.1	AT1G03490	| NAC domain containing protein 6 | Chr1:871874-872906 FORWARD LENGTH=281 | 201606
60957	60957	Chr17	+	1173733	1174122	Csa17g005570.1	1	390	Csa17g005570	0	0	0	0	0	0	0	0	0	0	0	0	0	0	0	0	Csa17g005570	transcript	=	0	60957				Csa17g005570	Csa17g005570.1	AT1G03490.1	AT1G03490	| NAC domain containing protein 6 | Chr1:871874-872906 FORWARD LENGTH=281 | 201606
60958	60958	Chr17	+	1174157	1174918	Csa17g005580.1	1	762	Csa17g005580	0	0	0	0	0	0	0	0	0	0	0	0	0	0	0	0	Csa17g005580	transcript	=	0	60958				Csa17g005580	Csa17g005580.1
60959	60959	Chr17	+	1175960	1177369	Csa17g005590.1	1	1410	MSTRG.23264	1.19948	0.549501	0.607712	0.012671	0.911935	0.725075	1.07944	0.928541	2.21019	0.964028	0.84674	0.97184	1.07141	0.916564	1.4375	0.916928	MSTRG.23264	transcript	=	15.3496	60959		0.104859	0.245304	Csa17g005590	Csa17g005590.1	AT1G03940.1	AT1G03940	| HXXXD-type acyl-transferase family protein | Chr1:1009542-1010951 REVERSE LENGTH=469 | 201606
60960	60960	Chr17	-	1178879	1180147	Csa17g005600.1	1	1269	Csa17g005600	0.427367	0.116673	0.097754	0.013521	0.051394	0.062473	0.071343	0.049399	0.116033	0.098001	0.142629	0.135876	0.041706	0.070905	0.117635	0.043036	Csa17g005600	transcript	=	1.65575	60960		0.0183631	0.0652675	Csa17g005600	Csa17g005600.1	AT1G03510.1	AT1G03510	| Tetratricopeptide repeat (TPR)-like superfamily protein | Chr1:876258-877547 REVERSE LENGTH=429 | 201606
60961	60961	Chr17	-	1180397	1182257	Csa17g005610.1	4	1577	MSTRG.23265	0.529003	0.85978	0.460037	0.028491	1.16502	1.19237	1.47712	1.13141	0.906041	0.88112	0.903836	0.737014	1.07877	1.15532	1.06322	0.900921	MSTRG.23265	transcript	=	14.4695	60961		0.983537	0.991518	Csa17g005610	Csa17g005610.1	AT1G03520.1	AT1G03520	| Core-2/I-branching beta-1%2C6-N-acetylglucosaminyltransferase family protein | Chr1:877948-879553 REVERSE LENGTH=447 | 201606
60962	60962	Chr17	-	1183097	1186480	MSTRG.23266.1	3	2960	MSTRG.23266	0.711416	0.48279	0.890653	0.048187	1.17236	1.25866	1.51116	1.3158	1.03058	1.00248	0.994459	0.788595	1.38582	2.21439	1.48798	1.57151	MSTRG.23266	transcript	j	17.8668	60962		0.202075	0.385489	Csa17g005620	Csa17g005620.1	AT1G03530.1	AT1G03530	| nuclear assembly factor 1 | Chr1:880638-883338 REVERSE LENGTH=801 | 201606
60963	60963	Chr17	-	1183284	1186480	Csa17g005620.1	4	2845	MSTRG.23266	0.060977	0	0.003737	0	0.018399	0.004097	0	0.008528	0.070808	0.012023	0	0.101582	0.00485	0.020158	0	0.001673	MSTRG.23266	transcript	=	0.306832	60962		0.202075	0.385489	Csa17g005620	Csa17g005620.1	AT1G03530.1	AT1G03530	| nuclear assembly factor 1 | Chr1:880638-883338 REVERSE LENGTH=801 | 201606
60964	60964	Chr17	+	1186938	1188783	Csa17g005630.1	1	1846	Csa17g005630	0.184486	0.174624	0.162029	0	0.082547	0.085018	0.174642	0.115598	0.208485	0.144906	0.125528	0.189078	0.199687	0.200321	0.119988	0.205355	Csa17g005630	transcript	=	2.37229	60964		0.0592902	0.16077	Csa17g005630	Csa17g005630.1	AT1G03540.1	AT1G03540	| Pentatricopeptide repeat (PPR-like) superfamily protein | Chr1:883782-885611 FORWARD LENGTH=609 | 201606
60965	60965	Chr17	-	1189042	1192115	Csa17g005640.1	15	1437	Csa17g005640	0.276353	0.144078	0.126243	0.005129	0.125475	0.141524	0.16046	0.085305	0.197623	0.147583	0.137624	0.174445	0.162109	0.052786	0.163334	0.134844	Csa17g005640	transcript	=	2.23491	60965		0.00977191	0.0396557	Csa17g005640	Csa17g005640.1	AT1G03550.1	AT1G03550	| Secretory carrier membrane protein (SCAMP) family protein | Chr1:885851-887778 REVERSE LENGTH=283 | 201606
60966	60966	Chr17	-	1194111	1196446	Csa17g005650.1	1	2336	MSTRG.23267	0.189871	0.328722	0.208209	0.003811	0.392021	0.367095	0.290379	0.444207	0.285376	0.322092	0.236256	0.32784	0.351922	0.52999	0.244408	0.414976	MSTRG.23267	transcript	=	4.93717	60966		0.931855	0.963047	Csa17g005650	Csa17g005650.1	AT1G03560.1	AT1G03560	| Pentatricopeptide repeat (PPR-like) superfamily protein | Chr1:890428-892410 REVERSE LENGTH=660 | 201606
60967	60967	Chr17	-	1196501	1200049	MSTRG.23268.1	6	2098	MSTRG.23268	0.095011	0.13218	0.101368	0.047469	0.394704	0.276132	0.237213	0.909417	0.228319	0.823094	0.475437	0.235016	0.250432	0.959651	0.490806	0.720179	MSTRG.23268	transcript	k	6.37643	60967		0.478029	0.65953	Csa17g005660	Csa17g005660.1	AT1G03590.1	AT1G03590	| Protein phosphatase 2C family protein | Chr1:894480-896257 REVERSE LENGTH=462 | 201606
60968	60968	Chr17	-	1196523	1198691	Csa17g005660.1	5	1795	MSTRG.23268	0	0	0.083856	0	0.215449	0.391265	0.157066	0.25679	0.175598	0.239917	0.179238	0.213706	0.222038	0.282083	0.428621	0	MSTRG.23268	transcript	=	2.84563	60967		0.478029	0.65953	Csa17g005660	Csa17g005660.1	AT1G03590.1	AT1G03590	| Protein phosphatase 2C family protein | Chr1:894480-896257 REVERSE LENGTH=462 | 201606
60969	60969	Chr17	-	1196710	1200049	MSTRG.23268.3	5	1976	MSTRG.23268	0.344238	0.02645	0.310308	0	0.249825	0.324827	0	0.487381	0.07604	0	0.097142	0.006019	0	0.002877	0.615647	0.059759	MSTRG.23268	transcript	m	2.60051	60967		0.478029	0.65953	Csa17g005660	Csa17g005660.1	AT1G03590.1	AT1G03590	| Protein phosphatase 2C family protein | Chr1:894480-896257 REVERSE LENGTH=462 | 201606
60970	60970	Chr17	-	1196710	1200049	MSTRG.23268.4	7	1811	MSTRG.23268	0.031946	0.278365	0.230527	0	1.05069	1.29522	1.13575	0.642223	0.37634	0	0.193927	0.9431	1.68548	0.615676	1.24501	0.652016	MSTRG.23268	transcript	j	10.3763	60967		0.478029	0.65953	Csa17g005660	Csa17g005660.1	AT1G03590.1	AT1G03590	| Protein phosphatase 2C family protein | Chr1:894480-896257 REVERSE LENGTH=462 | 201606
60971	60971	Chr17	+	1201928	1202942	Csa17g005670.1	1	1015	MSTRG.23269	33.3368	27.5204	37.1919	1.36506	15.3138	14.4997	13.1495	15.2958	36.71	35.2408	39.8719	35.7835	11.4201	11.7335	5.12241	15.5745	MSTRG.23269	transcript	=	349.13	60971		6.31e-05	0.000754178	Csa17g005670	Csa17g005670.1	AT1G03600.1	AT1G03600	| photosystem II family protein | Chr1:898916-899440 FORWARD LENGTH=174 | 201606
60972	60972	Chr17	+	1205297	1207546	Csa17g005680.1	5	1794	MSTRG.23270	3.41684	3.69871	2.18399	0.070829	7.59469	7.943	7.17027	7.74336	3.07125	3.01625	3.24084	2.88962	8.75656	8.41113	12.3619	7.1555	MSTRG.23270	transcript	=	88.7247	60972		0.00638714	0.0283392	Csa17g005680	Csa17g005680.1	AT1G03610.1	AT1G03610	| plant/protein (DUF789) | Chr1:901304-902672 FORWARD LENGTH=308 | 201606
60973	60973	Chr17	-	1208482	1211274	Csa17g005690.1	10	1537	Csa17g005690	0	0.011695	0	0	0.009649	0.016555	0	0.043509	0.036953	0.039704	0.020147	0.062654	0.019622	0.029749	0.023226	0.058773	Csa17g005690	transcript	=	0.372236	60973		0.570793	0.731852	Csa17g005690	Csa17g005690.1	AT1G03620.12	AT1G03620	| ELMO/CED-12 family protein | Chr1:904319-906367 REVERSE LENGTH=297 | 201606
60974	60974	Chr17	+	1212081	1213938	Csa17g005700.1	5	1507	MSTRG.23272	26.3564	19.7916	30.1923	0.979968	5.85008	5.56502	5.12001	5.31927	40.0491	36.6202	41.7523	37.3035	4.90545	4.30279	2.13476	5.35841	MSTRG.23272	transcript	=	271.601	60974		2.4e-06	6.78e-05	Csa17g005700	Csa17g005700.1	AT1G03630.1	AT1G03630	| protochlorophyllide oxidoreductase C | Chr1:907699-909245 FORWARD LENGTH=401 | 201606
60975	60975	Chr17	-	1215849	1216906	Csa17g005710.1	2	670	MSTRG.23271	0.581469	0.717802	0.533272	0	0.688905	0.638108	0.58005	0.650937	0.490219	0.287321	0.468414	0.567649	0.723963	0.686956	1.05584	0.465304	MSTRG.23271	transcript	=	9.13621	60975		0.171954	0.348371	Csa17g005710	Csa17g005710.1	AT1G03650.1	AT1G03650	| Acyl-CoA N-acyltransferases (NAT) superfamily protein | Chr1:910249-911103 REVERSE LENGTH=158 | 201606
60976	60976	Chr17	-	1218532	1219086	Csa17g005720.1	1	555	Csa17g005720	0.040394	0.040486	0	0	0.044223	0	0	0.064985	0	0.024203	0.049275	0.033982	0	0	0.078074	0.04076	Csa17g005720	transcript	=	0.416382	60976		0.272886	0.469569	Csa17g005720	Csa17g005720.1	AT1G03660.2	AT1G03660	| Ankyrin-repeat containing protein | Chr1:911436-911759 REVERSE LENGTH=107 | 201606
60977	60977	Chr17	-	1219516	1221970	Csa17g005730.1	3	2256	Csa17g005730	0	0.017145	0.008378	0	0.095109	0.105213	0.269317	0.023933	0	0.020781	0.008822	0.037343	0.07008	0.095765	0.197091	0.081333	Csa17g005730	transcript	=	1.03031	60977		0.13199	0.289233	Csa17g005730	Csa17g005730.1	AT1G03670.1	AT1G03670	| ankyrin repeat family protein | Chr1:914222-916222 REVERSE LENGTH=616 | 201606
60978	60978	Chr17	-	1224909	1226328	Csa17g006730.1	2	905	MSTRG.23273	46.9372	43.3135	48.0727	1.93141	7.68802	7.70367	7.85726	7.12319	46.6484	45.8736	46.2617	39.7823	6.95196	5.73588	5.74148	5.96043	MSTRG.23273	transcript	=	373.583	60978		9.37e-10	7.5e-07	Csa17g006730	Csa17g006730.1	AT1G03680.1	AT1G03680	| thioredoxin M-type 1 | Chr1:916990-917865 REVERSE LENGTH=179 | 201606
60979	60979	Chr17	-	1226670	1227833	Csa17g006740.1	3	708	Csa17g006740	0	0	0	0	0	0	0	0	0	0	0	0	0	0	0	0	Csa17g006740	transcript	=	0	60979				Csa17g006740	Csa17g006740.1	AT2G42460.1	AT2G42460	| MATH domain/coiled-coil protein | Chr2:17678018-17679247 REVERSE LENGTH=299 | 201606
60980	60980	Chr17	+	1228165	1230564	Csa17g006750.1	8	1507	MSTRG.23274	0.757956	0.689218	0.734432	0.04167	0.802823	0.587178	0.825617	0.993281	0.936153	0.916735	0.883343	0.826447	0.920563	0.755871	0.742465	0.564155	MSTRG.23274	transcript	=	11.9779	60980		0.00151865	0.00901943	Csa17g006750	Csa17g006750.1	AT1G03687.1	AT1G03687	| DTW domain-containing protein | Chr1:918308-920306 FORWARD LENGTH=381 | 201606
60981	60981	Chr17	+	1230804	1231641	Csa17g006760.1	3	495	Csa17g006760	0.139254	0	0	0	0.040473	0	0.082698	0	0	0.217992	0.243062	0.06674	0.153418	0	0.222326	0.090016	Csa17g006760	transcript	=	1.25598	60981		0.509283	0.686555	Csa17g006760	Csa17g006760.1	AT1G03700.1	AT1G03700	| Uncharacterized protein family (UPF0497) | Chr1:921038-921844 FORWARD LENGTH=164 | 201606
60982	60982	Chr17	-	1232379	1233477	Csa17g006770.1	2	994	Csa17g006770	0	0.096556	0	0	0.089433	0.157985	0	0.117276	0	0	0	0	0.139279	0.06325	0.128631	0.112412	Csa17g006770	transcript	=	0.904822	60982		0.0534209	0.148638	Csa17g006770	Csa17g006770.1
60983	60983	Chr17	+	1250023	1253345	Csa17g006780.1	10	1816	MSTRG.23276	0.032859	0.014803	0.061901	0.043216	0.057239	0.046955	0.089509	0.053561	0.028819	0.031316	0.018893	0.039451	0.059796	0.032257	0.037736	0.056581	MSTRG.23276	transcript	=	0.704892	60983		0.155232	0.324056	Csa17g006780	Csa17g006780.1	AT1G03687.1	AT1G03687	| DTW domain-containing protein | Chr1:918308-920306 FORWARD LENGTH=381 | 201606
60984	60984	Chr17	+	1250058	1253345	MSTRG.23276.2	10	2033	MSTRG.23276	0.595734	0.416991	0.578433	0	0.793029	1.07296	1.32874	1.38265	0.481213	0.613549	0.406465	0.524882	1.2945	1.50057	1.10206	1.54122	MSTRG.23276	transcript	n	13.633	60983		0.155232	0.324056	Csa17g006780	Csa17g006780.1	AT1G03687.1	AT1G03687	| DTW domain-containing protein | Chr1:918308-920306 FORWARD LENGTH=381 | 201606
60985	60985	Chr17	-	1258359	1261130	MSTRG.23275.1	2	1023	MSTRG.23275	0.377972	0	0.189866	0.022544	0.467165	0.095894	0.407446	0.464666	0.106798	0	0.075502	0.072899	0.477542	0.409947	0.775159	0.240962	MSTRG.23275	transcript	o	4.18436	60985		0.161938	0.333871	Csa17g006790	Csa17g006790.1	AT1G03730.1	AT1G03730	| pyrroline-5-carboxylate reductase | Chr1:931017-931520 REVERSE LENGTH=167 | 201606
60986	60986	Chr17	-	1260039	1261130	Csa17g006790.1	1	1092	MSTRG.23275	0.071418	0.487735	0.404937	0.01576	0.802198	0.914032	0.341593	0.633783	0.270935	0.272577	0.300591	0.261003	0.417625	0.822985	1.18991	0.349705	MSTRG.23275	transcript	=	7.55679	60985		0.161938	0.333871	Csa17g006790	Csa17g006790.1	AT1G03730.1	AT1G03730	| pyrroline-5-carboxylate reductase | Chr1:931017-931520 REVERSE LENGTH=167 | 201606
60987	60987	Chr17	+	1263746	1267345	Csa17g006800.1	7	3063	MSTRG.23277	0.933215	0.883882	0.996585	0.024872	1.55898	1.72192	1.62571	1.43343	0.908401	0.820024	0.932824	0.935273	2.0296	1.66568	3.04445	1.58736	MSTRG.23277	transcript	=	21.1022	60987		0.213686	0.398136	Csa17g006800	Csa17g006800.1	AT1G03740.1	AT1G03740	| Protein kinase superfamily protein | Chr1:934055-936792 FORWARD LENGTH=740 | 201606
60988	60988	Chr17	+	1267650	1271024	Csa17g006810.1	7	2735	MSTRG.23278	0.612144	0.623965	0.521753	0.029428	1.6145	1.65099	1.41241	1.431	0.895767	0.579194	0.61877	0.710381	1.39414	1.50027	2.25605	1.50738	MSTRG.23278	transcript	=	17.3581	60988		0.00177683	0.0102221	Csa17g006810	Csa17g006810.1	AT1G03750.1	AT1G03750	| switch 2 | Chr1:937920-941068 FORWARD LENGTH=862 | 201606
60989	60989	Chr17	-	1270952	1273143	Csa17g006820.1	10	1294	MSTRG.23279	0.347101	0.445033	0.510027	0	1.34845	1.70302	1.53603	1.62346	0.465599	0.454469	0.527993	0.780162	1.57536	1.47058	2.29974	1.79674	MSTRG.23279	transcript	=	16.8838	60989		8.73e-06	0.000170342	Csa17g006820	Csa17g006820.1	AT1G03760.1	AT1G03760	| Prefoldin chaperone subunit family protein | Chr1:941211-943320 REVERSE LENGTH=391 | 201606
60990	60990	Chr17	+	1274354	1277496	Csa17g006830.1	10	1822	MSTRG.23283	0.245068	0.25387	0.294488	0.017379	1.32515	1.3499	1.33541	1.22158	0.272574	0.268095	0.255814	0.33892	1.32968	1.16793	1.89622	0.771416	MSTRG.23283	transcript	=	12.3435	60990		0.000130322	0.00132459	Csa17g006830	Csa17g006830.1	AT1G03770.3	AT1G03770	| RING 1B | Chr1:944772-947431 FORWARD LENGTH=462 | 201606
60991	60991	Chr17	-	1277509	1281976	Csa17g006840.1	19	2665	MSTRG.23284	3.23381	1.4777	2.41737	0.090957	2.16078	0	1.8052	1.61991	4.96629	2.96042	3.67008	4.69149	1.38187	1.29292	1.35233	1.08238	MSTRG.23284	transcript	=	34.2035	60991		0.00107335	0.00685589	Csa17g006840	Csa17g006840.1	AT1G03780.2	AT1G03780	| targeting protein for XKLP2 | Chr1:947785-951696 REVERSE LENGTH=758 | 201606
60992	60992	Chr17	-	1277538	1281976	MSTRG.23284.2	18	2733	MSTRG.23284	0	1.06949	1.00289	0	0	1.50764	0	0	0	1.4605	0.631051	0	0	0	0	0	MSTRG.23284	transcript	m	5.67156	60991		0.00107335	0.00685589	Csa17g006840	Csa17g006840.1	AT1G03780.2	AT1G03780	| targeting protein for XKLP2 | Chr1:947785-951696 REVERSE LENGTH=758 | 201606
60993	60993	Chr17	+	1285778	1287874	MSTRG.23280.1	1	2097	MSTRG.23280	0.007319	0.011787	0	0	0.337069	0.374225	2.08065	0.862493	1.55301	0.019726	0.370533	0.009947	2.18837	1.99515	1.5983	1.40636	MSTRG.23280	transcript	m	12.8149	60993		0.0188941	0.0667627	Csa17g006850	Csa17g006850.1	AT1G03790.1	AT1G03790	| Zinc finger C-x8-C-x5-C-x3-H type family protein | Chr1:954589-955770 FORWARD LENGTH=393 | 201606
60994	60994	Chr17	+	1286266	1287874	Csa17g006850.1	2	1498	MSTRG.23280	0	0	0	0	0	0.050932	0.152854	0.093834	0.048186	0	0	0	0.069949	0.074238	0.064947	0.099964	MSTRG.23280	transcript	=	0.654904	60993		0.0188941	0.0667627	Csa17g006850	Csa17g006850.1	AT1G03790.1	AT1G03790	| Zinc finger C-x8-C-x5-C-x3-H type family protein | Chr1:954589-955770 FORWARD LENGTH=393 | 201606
60995	60995	Chr17	-	1289120	1289881	Csa17g006860.1	1	762	Csa17g006860	0.093024	0	0	0	0.034372	0.099679	0.130179	0.234404	0	0.028018	0	0.012867	0.133066	0.123439	0.268493	0.07007	Csa17g006860	transcript	=	1.22761	60995		0.154878	0.323541	Csa17g006860	Csa17g006860.1	AT1G03800.1	AT1G03800	| ERF domain protein 10 | Chr1:957261-957998 REVERSE LENGTH=245 | 201606
60996	60996	Chr17	+	1290457	1291472	Csa17g006870.1	2	420	MSTRG.23281	1.90278	1.46262	2.03055	0	1.16897	0.654435	1.34066	0.964794	1.4056	1.44981	2.14742	1.40261	0.681255	0.494954	0.223924	0.480037	MSTRG.23281	transcript	=	17.8104	60996		7.81e-05	0.000891661	Csa17g006870	Csa17g006870.1	AT1G03810.1	AT1G03810	| Nucleic acid-binding%2C OB-fold-like protein | Chr1:958759-959609 FORWARD LENGTH=143 | 201606
60997	60997	Chr17	-	1291898	1292566	Csa17g006880.1	1	669	MSTRG.23282	2.01552	0.475491	2.37623	0.081792	0.836815	1.06113	0.783527	0.566871	1.61374	1.35166	1.60268	1.66162	3.85477	2.1755	2.40361	3.37278	MSTRG.23282	transcript	=	26.2337	60997		0.667216	0.803541	Csa17g006880	Csa17g006880.1	AT1G03820.1	AT1G03820	| E6-like protein | Chr1:960008-960676 REVERSE LENGTH=222 | 201606
60998	60998	Chr17	-	1294800	1299825	Csa17g006890.1	13	3518	Csa17g006890	0.563617	0.632929	0.478761	0.059065	0.689214	0.475367	0.758974	0.534449	0.460555	0.533496	0.63097	0.703148	0.673511	0.729001	0.684525	0.543024	Csa17g006890	transcript	=	9.15061	60998		0.027618	0.0896354	Csa17g006890	Csa17g006890.1	AT1G03830.2	AT1G03830	| guanylate-binding family protein | Chr1:962128-966622 REVERSE LENGTH=1013 | 201606
60999	60999	Chr17	-	1300920	1305231	Csa17g006900.1	3	1796	MSTRG.23285	1.26987	0.566742	0.83012	0.022588	0.491768	0.544567	0.81083	0.428425	0.467675	0.410738	0.398657	0.280966	0.769282	0.667388	0.764679	0.514346	MSTRG.23285	transcript	=	9.23864	60999		0.181832	0.362188	Csa17g006900	Csa17g006900.1	AT1G03840.1	AT1G03840	| C2H2 and C2HC zinc fingers superfamily protein | Chr1:967596-970058 REVERSE LENGTH=506 | 201606
61000	61000	Chr17	-	1304368	1305231	MSTRG.23285.2	2	654	MSTRG.23285	0.72595	0.308476	0.185149	0	0.330368	0.322975	0.330007	0.100732	0.233027	0.220014	0.286635	0.183991	0.500231	0.473782	0.151992	0.209509	MSTRG.23285	transcript	j	4.56284	60999		0.181832	0.362188	Csa17g006900	Csa17g006900.1	AT1G03840.1	AT1G03840	| C2H2 and C2HC zinc fingers superfamily protein | Chr1:967596-970058 REVERSE LENGTH=506 | 201606
61001	61001	Chr17	-	1311866	1317389	MSTRG.23287.1	24	2947	MSTRG.23287	0.347425	0.533221	0.262247	0	0.770884	1.19029	0.668147	1.15674	0.658506	0.240018	0.46796	0.481077	1.51563	0.979667	0.540252	0.94064	MSTRG.23287	transcript	j	10.7527	61001		0.0758058	0.193369	Csa17g006910	Csa17g006910.2
61002	61002	Chr17	-	1312020	1317389	MSTRG.23287.2	24	2879	MSTRG.23287	0.322607	0.341743	0.431392	0.035366	0.976434	0.511433	1.14881	0.369803	0.28691	0.726848	0.386909	0.374954	0.235963	0.930924	1.4707	0.802165	MSTRG.23287	transcript	j	9.35297	61001		0.0758058	0.193369	Csa17g006910	Csa17g006910.2
61003	61003	Chr17	-	1312259	1317389	Csa17g006910.2	19	1816	MSTRG.23287	0.033254	0.043976	0.029776	0.008903	0.157936	0.102369	0.124951	0.324513	0.068024	0.04709	0.069223	0.091368	0.060583	0.16915	0.164784	0.041055	MSTRG.23287	transcript	=	1.53695	61001		0.0758058	0.193369	Csa17g006910	Csa17g006910.2
61004	61004	Chr17	-	1312838	1317389	Csa17g006910.1	16	1098	MSTRG.23287	0	0.002966	0	0	0	0	0	0.002226	0	0	0	0	0.002117	0	0	0.006134	MSTRG.23287	transcript	=	0.013443	61001		0.0758058	0.193369	Csa17g006910	Csa17g006910.1
61005	61005	Chr17	-	1318010	1318697	Csa17g006920.1	1	688	MSTRG.23286	1.52489	4.45797	2.57884	0.072934	25.6105	33.8054	25.9736	28.9513	1.92186	2.70844	2.54245	2.83824	22.354	23.1661	61.2553	18.9739	MSTRG.23286	transcript	=	258.736	61005		5.49e-05	0.000679649	Csa17g006920	Csa17g006920.1	AT1G03850.2	AT1G03850	| Glutaredoxin family protein | Chr1:977233-977685 REVERSE LENGTH=150 | 201606
61006	61006	Chr17	-	1320052	1325413	Csa17g006930.1	8	1785	MSTRG.23288	0	0.728066	0.627418	0.063784	0	0	0	1.72546	0	0	2.54188	0.202044	0.158846	0	0.162429	0	MSTRG.23288	transcript	=	6.20992	61006		0.142987	0.305935	Csa17g006930	Csa17g006930.1	AT1G03860.3	AT1G03860	| prohibitin 2 | Chr1:979611-981157 REVERSE LENGTH=286 | 201606
61007	61007	Chr17	-	1320052	1325980	MSTRG.23288.1	9	1879	MSTRG.23288	7.35334	5.05039	2.21909	0.011808	1.0211	6.41516	1.84095	0.188411	1.27592	2.36314	0.013575	9.34132	6.73408	1.81048	4.89648	7.06214	MSTRG.23288	transcript	k	57.5974	61006		0.142987	0.305935	Csa17g006930	Csa17g006930.1	AT1G03860.3	AT1G03860	| prohibitin 2 | Chr1:979611-981157 REVERSE LENGTH=286 | 201606
61008	61008	Chr17	-	1320276	1325980	MSTRG.23288.3	6	1235	MSTRG.23288	0	0	6.34323	0.342172	8.79818	0	0	7.15926	0	0	0	0	0	6.69323	0	0	MSTRG.23288	transcript	j	29.3361	61006		0.142987	0.305935	Csa17g006930	Csa17g006930.1	AT1G03860.3	AT1G03860	| prohibitin 2 | Chr1:979611-981157 REVERSE LENGTH=286 | 201606
61009	61009	Chr17	-	1320306	1322746	MSTRG.23288.4	6	1245	MSTRG.23288	0	0	0	0	0	0	7.80403	0	10.6391	7.53757	8.86224	0.001258	0	1.95026	5.69166	0	MSTRG.23288	transcript	j	42.4861	61006		0.142987	0.305935	Csa17g006930	Csa17g006930.1	AT1G03860.3	AT1G03860	| prohibitin 2 | Chr1:979611-981157 REVERSE LENGTH=286 | 201606
61010	61010	Chr17	-	1323592	1327906	MSTRG.23289.1	2	1041	MSTRG.23289	18.4178	50.2513	22.3952	0.538569	61.7179	33.7082	52.559	53.9095	10.3172	9.85093	13.3043	23.8164	29.0598	36.0004	57.6997	26.2772	MSTRG.23289	transcript	o	499.824	61010		0.0524355	0.146593	Csa17g006940	Csa17g006940.1	AT1G03870.1	AT1G03870	| FASCICLIN-like arabinoogalactan 9 | Chr1:982625-983368 REVERSE LENGTH=247 | 201606
61011	61011	Chr17	-	1326802	1327906	Csa17g006940.1	1	1105	MSTRG.23289	30.3794	79.7429	34.4979	0.946179	113.84	78.9444	91.1588	100.866	22.1038	28.4181	23.163	35.2934	52.4418	59.915	112.741	41.9456	MSTRG.23289	transcript	=	906.397	61010		0.0524355	0.146593	Csa17g006940	Csa17g006940.1	AT1G03870.1	AT1G03870	| FASCICLIN-like arabinoogalactan 9 | Chr1:982625-983368 REVERSE LENGTH=247 | 201606
61012	61012	Chr17	+	1329551	1331893	Csa17g006950.1	4	1626	Csa17g006950	0.013101	0	0	0	0.165402	0.086711	0.257868	0.359323	0.035118	0	0.015835	0.010447	0.110717	0.214921	0.200977	0.152054	Csa17g006950	transcript	=	1.62247	61012		0.011164	0.0441075	Csa17g006950	Csa17g006950.1	AT1G03880.1	AT1G03880	| cruciferin 2 | Chr1:985786-987916 FORWARD LENGTH=455 | 201606
61013	61013	Chr17	+	1333138	1335217	Csa17g006960.1	4	1594	Csa17g006960	0	0	0	0	0	0.030854	0	0	0	0	0	0	0	0	0	0	Csa17g006960	transcript	=	0.030854	61013		0.548145	0.716	Csa17g006960	Csa17g006960.1	AT1G03890.1	AT1G03890	| RmlC-like cupins superfamily protein | Chr1:989250-990908 FORWARD LENGTH=451 | 201606
61014	61014	Chr17	+	1335339	1339716	MSTRG.23290.1	8	2716	MSTRG.23290	2.57328	3.15271	2.88526	0.038249	6.23535	5.81545	6.23842	5.61392	2.28053	1.91541	2.58465	2.24553	3.59923	6.32799	7.46704	4.80284	MSTRG.23290	transcript	k	63.7759	61014		0.693782	0.819415	Csa17g006980	Csa17g006980.1	AT1G03905.1	AT1G03905	| P-loop containing nucleoside triphosphate hydrolases superfamily protein | Chr1:993478-995594 FORWARD LENGTH=290 | 201606
61015	61015	Chr17	+	1335372	1337268	MSTRG.23290.2	3	1464	MSTRG.23290	1.52404	0	0	0	0	0	0	0	0.704506	0	0	0	0	0	0	0	MSTRG.23290	transcript	j	2.22855	61014		0.693782	0.819415	Csa17g006970	Csa17g006970.1	AT1G03900.1	AT1G03900	| non-intrinsic ABC protein 4 | Chr1:991252-992852 FORWARD LENGTH=272 | 201606
61016	61016	Chr17	+	1335443	1337268	Csa17g006970.1	3	1397	MSTRG.23290	2.06127	2.09313	1.76317	0.254856	3.82528	2.47076	3.48927	4.01424	1.7331	2.02423	1.23364	1.86775	6.48251	4.08703	3.88758	3.55373	MSTRG.23290	transcript	=	44.8415	61014		0.693782	0.819415	Csa17g006970	Csa17g006970.1	AT1G03900.1	AT1G03900	| non-intrinsic ABC protein 4 | Chr1:991252-992852 FORWARD LENGTH=272 | 201606
61017	61017	Chr17	+	1337269	1339716	Csa17g006980.1	6	1215	MSTRG.23290	0.007872	0.013416	0.017443	0	0.042671	0.03832	0.053718	0.040519	0.003333	0.001937	0.034265	0.001614	0.021069	0.052384	0.024317	0.009938	MSTRG.23290	transcript	=	0.362816	61014		0.693782	0.819415	Csa17g006980	Csa17g006980.1	AT1G03905.1	AT1G03905	| P-loop containing nucleoside triphosphate hydrolases superfamily protein | Chr1:993478-995594 FORWARD LENGTH=290 | 201606
61018	61018	Chr17	+	1339983	1344369	Csa17g006990.1	13	2325	MSTRG.23291	1.98587	1.75369	1.83401	0.103548	4.2077	4.10884	4.58944	4.36526	2.16469	1.88786	2.01494	2.05932	4.21945	5.07009	5.41113	4.54339	MSTRG.23291	transcript	=	50.3192	61018		9.08e-05	0.0010008	Csa17g006990	Csa17g006990.1	AT1G03910.1	AT1G03910	| cactus-binding carboxy-terminal%2C cactin | Chr1:996432-1000231 FORWARD LENGTH=672 | 201606
61019	61019	Chr17	+	1345671	1349494	Csa17g007000.1	11	2015	Csa17g007000	0.086191	0.041578	0.089539	0	0.202164	0.222729	0.215967	0.119434	0.07742	0.074345	0.048107	0.071315	0.24289	0.26367	0.202051	0.073824	Csa17g007000	transcript	=	2.03122	61019		0.00836004	0.0350728	Csa17g007000	Csa17g007000.1
61020	61020	Chr17	+	1345671	1349494	Csa17g007000.2	11	2000	Csa17g007000	0	0	0	0	0	0	0	0	0	0	0	0	0	0	0	0	Csa17g007000	transcript	=	0	61019		0.00836004	0.0350728	Csa17g007000	Csa17g007000.2	AT1G03920.3	AT1G03920	| Protein kinase family protein | Chr1:1001473-1004240 FORWARD LENGTH=569 | 201606
61021	61021	Chr17	+	1350120	1353598	Csa17g007010.1	14	2154	MSTRG.23293	0	0.668738	0	0.068716	0.531593	0.575501	0.846805	0.993492	0.21751	0.575949	0.276435	0	0.805626	0.602537	1.38606	0.230765	MSTRG.23293	transcript	=	7.77973	61021		0.197534	0.381109	Csa17g007010	Csa17g007010.1	AT1G03930.1	AT1G03930	| dual specificity kinase 1 | Chr1:1005439-1008118 FORWARD LENGTH=471 | 201606
61022	61022	Chr17	+	1350120	1353598	Csa17g007010.2	14	2130	MSTRG.23293	0.539253	0.301751	0.740119	0.045753	0.71536	0.704921	1.00102	0.624682	0.357485	0.507079	0.505446	0.973757	0.762009	1.02234	1.30849	0.286002	MSTRG.23293	transcript	=	10.3955	61021		0.197534	0.381109	Csa17g007010	Csa17g007010.2
61023	61023	Chr17	+	1350124	1353598	MSTRG.23293.3	15	1892	MSTRG.23293	0	0	0	0	1.57461	0.725707	0.67266	0.755695	0	0	0	0	0.702935	0.319409	1.77617	1.3054	MSTRG.23293	transcript	j	7.83258	61021		0.197534	0.381109	Csa17g007010	Csa17g007010.2
61024	61024	Chr17	+	1350346	1353598	MSTRG.23293.4	13	2021	MSTRG.23293	0.622516	0.289967	0.732621	0	0.305352	0.709312	0.516431	0.718575	0.902585	0.418898	0.46111	0.480206	0.529596	0.305323	0.594168	0.584808	MSTRG.23293	transcript	m	8.17147	61021		0.197534	0.381109	Csa17g007010	Csa17g007010.1	AT1G03930.1	AT1G03930	| dual specificity kinase 1 | Chr1:1005439-1008118 FORWARD LENGTH=471 | 201606
61025	61025	Chr17	-	1355860	1358630	MSTRG.23292.1	1	2771	MSTRG.23292	0.293977	0.638191	0.38539	0.009639	1.58664	1.54442	1.85157	1.76073	0.448843	0.555804	0.28548	0.385167	1.63539	2.20075	1.80979	2.15847	MSTRG.23292	transcript	m	17.5503	61025		2.61e-05	0.000384531	Csa17g007020	Csa17g007020.1	AT1G03940.1	AT1G03940	| HXXXD-type acyl-transferase family protein | Chr1:1009542-1010951 REVERSE LENGTH=469 | 201606
61026	61026	Chr17	-	1356954	1358630	Csa17g007020.1	3	1343	MSTRG.23292	0	0	0	0	0.016853	0	0	0	0	0	0	0.010963	0	0	0	0	MSTRG.23292	transcript	=	0.027816	61025		2.61e-05	0.000384531	Csa17g007020	Csa17g007020.1	AT1G03940.1	AT1G03940	| HXXXD-type acyl-transferase family protein | Chr1:1009542-1010951 REVERSE LENGTH=469 | 201606
61027	61027	Chr17	-	1363472	1365976	Csa17g007030.1	11	1069	MSTRG.23296	0.723654	0.979268	0.761959	0.046278	1.82194	2.28096	2.51147	2.66978	0.57461	0.496884	0.661629	0.587353	1.93278	1.91728	3.52203	1.6645	MSTRG.23296	transcript	=	23.1524	61027		0.00314352	0.0161092	Csa17g007030	Csa17g007030.1	AT1G03950.1	AT1G03950	| vacuolar protein sorting-associated protein 2.3 | Chr1:1011388-1013212 REVERSE LENGTH=210 | 201606
61028	61028	Chr17	+	1366583	1370695	Csa17g007040.1	12	2289	MSTRG.23297	1.26162	1.58397	0.868546	0	2.06364	1.91348	1.80761	2.17894	0.680523	0.599655	0.442383	0.881826	2.14384	1.08941	1.81191	1.22252	MSTRG.23297	transcript	=	20.5498	61028		0.598413	0.753332	Csa17g007040	Csa17g007040.1	AT1G03960.1	AT1G03960	| Calcium-binding EF hand family protein | Chr1:1014085-1017472 FORWARD LENGTH=529 | 201606
61029	61029	Chr17	+	1366583	1371867	MSTRG.23297.1	12	3414	MSTRG.23297	0.64313	0.871281	0.375916	0.045945	0.981813	1.33838	1.42622	1.46411	0.88019	0.870905	0.715308	0.617445	1.31563	2.0078	1.55158	1.64797	MSTRG.23297	transcript	k	16.7536	61028		0.598413	0.753332	Csa17g007050	Csa17g007050.1	AT1G03970.1	AT1G03970	| G-box binding factor 4 | Chr1:1018237-1019049 FORWARD LENGTH=270 | 201606
61030	61030	Chr17	+	1370696	1371867	Csa17g007050.1	1	1172	MSTRG.23297	0.296213	0.037311	0.280745	0.000896	0.081941	0.184657	0.037411	0.021908	0.075533	0.154974	0.115791	0.313088	0.003732	0.05286	0.173735	0.023053	MSTRG.23297	transcript	=	1.85385	61028		0.598413	0.753332	Csa17g007050	Csa17g007050.1	AT1G03970.1	AT1G03970	| G-box binding factor 4 | Chr1:1018237-1019049 FORWARD LENGTH=270 | 201606
61031	61031	Chr17	-	1371495	1377161	MSTRG.23298.1	10	2892	MSTRG.23298	0.611538	0.325991	0.604417	0.008828	0.30833	0.228065	0.133343	0.121906	1.02335	1.45277	1.18417	1.12689	0.125591	0.210572	0.18804	0.101481	MSTRG.23298	transcript	j	7.75528	61031		0.0001606	0.00155645	Csa17g007060	Csa17g007060.1	AT1G03980.1	AT1G03980	| phytochelatin synthase 2 | Chr1:1019311-1021194 REVERSE LENGTH=367 | 201606
61032	61032	Chr17	-	1371757	1377161	MSTRG.23298.2	9	2630	MSTRG.23298	0	0.016045	0	0	0.026455	0.053689	0.016945	0.036269	1.56235	0.48085	0.72481	0.941924	0.016927	0.023397	0.051249	0.041217	MSTRG.23298	transcript	j	3.99212	61031		0.0001606	0.00155645	Csa17g007060	Csa17g007060.1	AT1G03980.1	AT1G03980	| phytochelatin synthase 2 | Chr1:1019311-1021194 REVERSE LENGTH=367 | 201606
61033	61033	Chr17	-	1371960	1375168	Csa17g007060.1	8	1530	MSTRG.23298	0	0	0	0	0	0	0	0	0	0	0	0	0	0	0	0	MSTRG.23298	transcript	=	0	61031		0.0001606	0.00155645	Csa17g007060	Csa17g007060.1	AT1G03980.1	AT1G03980	| phytochelatin synthase 2 | Chr1:1019311-1021194 REVERSE LENGTH=367 | 201606
61034	61034	Chr17	-	1378147	1379301	Csa17g007070.1	4	839	Csa17g007070	0	0	0	0	0	0.034175	0.025509	0.038638	0.027405	0	0.025048	0	0.03975	0.023356	0.11816	0.038402	Csa17g007070	transcript	=	0.370443	61034		0.262219	0.457341	Csa17g007070	Csa17g007070.1	AT1G03982.1	AT1G03982	| PAK-box/P21-Rho-binding family protein | Chr1:1022424-1023136 REVERSE LENGTH=177 | 201606
61035	61035	Chr17	+	1380580	1383859	Csa17g007080.1	3	2824	MSTRG.23294	0.153982	0.148773	0.251916	0	0.217356	0.301955	0.346644	0.505474	0.244548	0.511018	0.283738	0.1976	0.66084	0.649331	0.408063	0.634038	MSTRG.23294	transcript	=	5.51528	61035		0.164667	0.337939	Csa17g007080	Csa17g007080.1	AT1G03990.1	AT1G03990	| Long-chain fatty alcohol dehydrogenase family protein | Chr1:1024847-1027616 FORWARD LENGTH=758 | 201606
61036	61036	Chr17	-	1380984	1385315	MSTRG.23295.1	5	2910	MSTRG.23295	0.605345	0.38706	0.007943	0	1.73606	1.35186	0.818822	0	0	2.16449	0.752206	0.227344	0.735048	0.551497	1.2404	0.888907	MSTRG.23295	transcript	j	11.467	61036		0.554166	0.718652	Csa17g007090	Csa17g007090.1	AT1G04000.1	AT1G04000	| hypothetical protein | Chr1:1028415-1028873 REVERSE LENGTH=152 | 201606
61037	61037	Chr17	-	1380984	1385315	MSTRG.23295.2	4	3355	MSTRG.23295	0	1.32159	0.802729	0.060071	1.16991	1.93639	0.394744	0.591605	0.000812	0.356326	1.54667	0.51409	0.567654	0.916723	0.572794	0.419955	MSTRG.23295	transcript	k	11.1721	61036		0.554166	0.718652	Csa17g007090	Csa17g007090.1	AT1G04000.1	AT1G04000	| hypothetical protein | Chr1:1028415-1028873 REVERSE LENGTH=152 | 201606
61038	61038	Chr17	-	1381017	1385315	MSTRG.23295.3	4	3328	MSTRG.23295	1.1846	0	0.783086	0	5.6e-05	0.000766	1.77915	2.20375	2.47289	0.034363	0.000532	2.0981	1.38383	1.60683	1.10051	1.37027	MSTRG.23295	transcript	k	16.0187	61036		0.554166	0.718652	Csa17g007090	Csa17g007090.1	AT1G04000.1	AT1G04000	| hypothetical protein | Chr1:1028415-1028873 REVERSE LENGTH=152 | 201606
61039	61039	Chr17	-	1383538	1385315	Csa17g007090.1	2	1469	MSTRG.23295	0	0.103732	0.119209	0	0	0.110143	0	0	0.298883	0.100973	0	0	0.069633	0	0.127012	0	MSTRG.23295	transcript	=	0.929585	61036		0.554166	0.718652	Csa17g007090	Csa17g007090.1	AT1G04000.1	AT1G04000	| hypothetical protein | Chr1:1028415-1028873 REVERSE LENGTH=152 | 201606
61040	61040	Chr17	-	1389574	1399170	MSTRG.23299.1	17	2350	MSTRG.23299	0.074484	0.038961	0.058808	0.049505	0.052559	0.017172	0.031661	0.097933	0.727975	0.015281	0	0	0	1.69311	0.178295	0.292561	MSTRG.23299	transcript	k	3.3283	61040		0.369498	0.566866	Csa17g007110	Csa17g007110.1	AT1G04010.1	AT1G04010	| phospholipid sterol acyl transferase 1 | Chr1:1031703-1036128 REVERSE LENGTH=633 | 201606
61041	61041	Chr17	-	1389738	1399170	MSTRG.23299.2	16	2186	MSTRG.23299	0	0.976939	0	0	0.040895	0.2196	0.115385	1.42745	0.002414	0	0.026726	0.03495	0.236752	0.006806	0.057835	0	MSTRG.23299	transcript	k	3.14575	61040		0.369498	0.566866	Csa17g007110	Csa17g007110.1	AT1G04010.1	AT1G04010	| phospholipid sterol acyl transferase 1 | Chr1:1031703-1036128 REVERSE LENGTH=633 | 201606
61042	61042	Chr17	-	1389758	1399170	MSTRG.23299.3	17	2166	MSTRG.23299	0.65549	0	0.027917	0	2.08947	0.053848	0.10612	0.0601	0.012138	0.166167	0.812733	0.065978	0.017505	0.025857	0.275061	0.68351	MSTRG.23299	transcript	k	5.05189	61040		0.369498	0.566866	Csa17g007110	Csa17g007110.1	AT1G04010.1	AT1G04010	| phospholipid sterol acyl transferase 1 | Chr1:1031703-1036128 REVERSE LENGTH=633 | 201606
61043	61043	Chr17	-	1392453	1393332	Csa17g007100.1	5	453	MSTRG.23300	0.406594	0.637556	0.604707	0	0.945201	1.12214	1.08045	0.654474	0.1958	0.510576	0.288486	0.631952	0.724721	0.717005	1.18281	0.921913	MSTRG.23300	transcript	=	10.6244	61043		0.593924	0.74979	Csa17g007100	Csa17g007100.1	AT1G04010.1	AT1G04010	| phospholipid sterol acyl transferase 1 | Chr1:1031703-1036128 REVERSE LENGTH=633 | 201606
61044	61044	Chr17	-	1394851	1399170	Csa17g007110.1	15	1902	MSTRG.23299	0.318868	0.252717	0.889739	0	0.074066	1.87649	1.78009	0.108323	0.103658	0.746527	0.153438	0.972166	1.58584	0.123757	2.32009	0.747435	MSTRG.23299	transcript	=	12.0532	61040		0.369498	0.566866	Csa17g007110	Csa17g007110.1	AT1G04010.1	AT1G04010	| phospholipid sterol acyl transferase 1 | Chr1:1031703-1036128 REVERSE LENGTH=633 | 201606
61045	61045	Chr17	+	1399677	1403047	Csa17g007120.1	13	2136	MSTRG.23301	1.41574	0.846926	1.59814	0.045962	0.42292	0.333015	0.337051	0.409917	2.09999	1.63198	1.53876	1.69219	0.250093	0.279468	0.415712	0.174872	MSTRG.23301	transcript	=	13.4927	61045		5.89e-07	2.74e-05	Csa17g007120	Csa17g007120.1	AT1G04020.1	AT1G04020	| breast cancer associated RING 1 | Chr1:1036610-1040045 FORWARD LENGTH=713 | 201606
61046	61046	Chr17	+	1403424	1405527	MSTRG.23302.1	5	1608	MSTRG.23302	0.811212	0.744736	1.12705	0.045716	2.31072	2.0447	1.48296	2.18091	0.656873	1.01104	0.708331	0.730557	1.06579	1.30677	1.39761	1.11756	MSTRG.23302	transcript	j	18.7426	61046		0.652836	0.793539	Csa17g007130	Csa17g007130.1	AT1G04030.2	AT1G04030	| eisosome protein | Chr1:1040597-1042313 FORWARD LENGTH=434 | 201606
61047	61047	Chr17	+	1403563	1405369	Csa17g007130.1	4	1481	MSTRG.23302	0.627515	0.329619	0.259665	0	0.469869	0.8394	0.883891	0.584033	0.35351	0.097067	0.115238	0.268842	0.468552	0.281376	0.453116	0.237667	MSTRG.23302	transcript	=	6.26936	61046		0.652836	0.793539	Csa17g007130	Csa17g007130.1	AT1G04030.2	AT1G04030	| eisosome protein | Chr1:1040597-1042313 FORWARD LENGTH=434 | 201606
61048	61048	Chr17	-	1405437	1406835	Csa17g007140.1	3	816	MSTRG.23303	4.38166	4.87071	7.15228	0.475923	4.93191	14.9842	8.69186	1.82975	3.37738	4.75517	2.40409	2.8787	4.41558	2.22531	5.2081	16.6676	MSTRG.23303	transcript	=	89.2502	61048		0.678448	0.811529	Csa17g007140	Csa17g007140.1	AT1G04040.1	AT1G04040	| HAD superfamily%2C subfamily IIIB acid phosphatase | Chr1:1042564-1043819 REVERSE LENGTH=271 | 201606
61049	61049	Chr17	-	1405437	1412481	MSTRG.23303.1	4	891	MSTRG.23303	0	0	0	0	19.3166	0	13.1501	21.2075	0	0	2.01423	0	13.4981	14.3739	15.9341	0.294667	MSTRG.23303	transcript	j	99.7892	61048		0.678448	0.811529	Csa17g007140	Csa17g007140.1	AT1G04040.1	AT1G04040	| HAD superfamily%2C subfamily IIIB acid phosphatase | Chr1:1042564-1043819 REVERSE LENGTH=271 | 201606
61050	61050	Chr17	-	1405437	1412481	MSTRG.23303.2	4	891	MSTRG.23303	4.06131	1.85492	0	0	0	5.95384	1.98894	0.571917	0	0	0	3.11285	0	4.63319	8.69406	0	MSTRG.23303	transcript	j	30.871	61048		0.678448	0.811529	Csa17g007140	Csa17g007140.1	AT1G04040.1	AT1G04040	| HAD superfamily%2C subfamily IIIB acid phosphatase | Chr1:1042564-1043819 REVERSE LENGTH=271 | 201606
61051	61051	Chr17	-	1405528	1412481	MSTRG.23303.4	4	800	MSTRG.23303	0	0	0.982503	0	0.776534	1.40821	0.66991	0.673376	0	0	0	0	0.118208	0.487613	0.883803	0.849072	MSTRG.23303	transcript	j	6.84923	61048		0.678448	0.811529	Csa17g007140	Csa17g007140.1	AT1G04040.1	AT1G04040	| HAD superfamily%2C subfamily IIIB acid phosphatase | Chr1:1042564-1043819 REVERSE LENGTH=271 | 201606
61052	61052	Chr17	-	1411975	1412481	Csa17g007150.1	1	507	MSTRG.23303	0.198054	0.217949	0.758314	0.219923	2.2671	0.680935	1.1384	1.77055	0.292977	0.553751	0.469102	0.152024	1.41766	0.620444	0.778667	1.76273	MSTRG.23303	transcript	=	13.2986	61048		0.678448	0.811529	Csa17g007150	Csa17g007150.1	AT1G04040.1	AT1G04040	| HAD superfamily%2C subfamily IIIB acid phosphatase | Chr1:1042564-1043819 REVERSE LENGTH=271 | 201606
61053	61053	Chr17	-	1414258	1417908	Csa17g007160.1	11	2358	MSTRG.23304	0.12916	0.087429	0.077354	0.007552	0.194274	0.224072	0.2429	0.269947	0.115365	0.118837	0.136105	0.137164	0.274928	0.274556	0.522887	0.232831	MSTRG.23304	transcript	=	3.04536	61053		0.0741319	0.190158	Csa17g007160	Csa17g007160.1	AT1G04050.2	AT1G04050	| histone-lysine N-methyltransferase SUVR2-like protein | Chr1:1045967-1049196 REVERSE LENGTH=734 | 201606
61054	61054	Chr17	-	1418886	1419528	Csa17g007170.1	1	643	MSTRG.23305	0.581146	0.78763	0.611757	0.078863	1.61505	1.27163	1.72486	1.54819	0.977679	0.700597	0.737968	0.788647	1.48299	2.40213	2.61375	1.78289	MSTRG.23305	transcript	=	19.7058	61054		0.00670307	0.0294468	Csa17g007170	Csa17g007170.1	AT1G04070.1	AT1G04070	| translocase of outer membrane 22-I | Chr1:1050832-1051116 REVERSE LENGTH=94 | 201606
61055	61055	Chr17	+	1419706	1424914	MSTRG.23306.1	13	2848	MSTRG.23306	0.681374	0.379032	0.610722	0.040712	1.24988	0.673319	1.00163	0.979458	0.507237	1.81865	1.27732	1.85085	1.27214	0.633443	0.337448	1.16216	MSTRG.23306	transcript	k	14.4754	61055		0.285571	0.4839	Csa17g007180	Csa17g007180.1	AT1G04080.4	AT1G04080	| Tetratricopeptide repeat (TPR)-like superfamily protein | Chr1:1051803-1056550 FORWARD LENGTH=768 | 201606
61056	61056	Chr17	+	1419706	1424914	MSTRG.23306.2	14	2945	MSTRG.23306	0	0.385357	0.628424	0	0.662039	0.791129	1.29031	0.261529	1.56785	0	0.514649	0.485983	0	0.699583	0.863449	0	MSTRG.23306	transcript	j	8.1503	61055		0.285571	0.4839	Csa17g007180	Csa17g007180.1	AT1G04080.4	AT1G04080	| Tetratricopeptide repeat (TPR)-like superfamily protein | Chr1:1051803-1056550 FORWARD LENGTH=768 | 201606
61057	61057	Chr17	+	1419710	1424914	MSTRG.23306.3	13	2839	MSTRG.23306	0.640147	0.383124	0.65239	0.050868	0.992485	0.683141	0.860421	1.89662	1.92525	1.18895	0.848375	1.00083	1.04168	0.659196	0.751361	1.0639	MSTRG.23306	transcript	j	14.6387	61055		0.285571	0.4839	Csa17g007180	Csa17g007180.1	AT1G04080.4	AT1G04080	| Tetratricopeptide repeat (TPR)-like superfamily protein | Chr1:1051803-1056550 FORWARD LENGTH=768 | 201606
61058	61058	Chr17	+	1419711	1424914	MSTRG.23306.4	14	2945	MSTRG.23306	0	0.388464	0.596552	0	0.759694	0.711428	1.99139	0.250884	0.319247	0	0.543334	0.552208	0	0.636554	0.350922	0	MSTRG.23306	transcript	j	7.10068	61055		0.285571	0.4839	Csa17g007180	Csa17g007180.1	AT1G04080.4	AT1G04080	| Tetratricopeptide repeat (TPR)-like superfamily protein | Chr1:1051803-1056550 FORWARD LENGTH=768 | 201606
61059	61059	Chr17	+	1419711	1424914	MSTRG.23306.5	15	3230	MSTRG.23306	0.034271	0.377286	0.041957	0	0.051108	0.170205	0.271608	0.863891	0.036488	0.055796	0.12164	0.05086	0.521594	1.25068	1.12061	0.334457	MSTRG.23306	transcript	j	5.30245	61055		0.285571	0.4839	Csa17g007180	Csa17g007180.1	AT1G04080.4	AT1G04080	| Tetratricopeptide repeat (TPR)-like superfamily protein | Chr1:1051803-1056550 FORWARD LENGTH=768 | 201606
61060	61060	Chr17	+	1419739	1424914	MSTRG.23306.6	13	3242	MSTRG.23306	1.01872	0.65301	0.800845	0.02388	0.868999	1.53009	0.9124	1.21634	0.358333	0.760654	0.517416	0.641111	1.75228	1.40313	0.668665	2.23765	MSTRG.23306	transcript	j	15.3635	61055		0.285571	0.4839	Csa17g007180	Csa17g007180.1	AT1G04080.4	AT1G04080	| Tetratricopeptide repeat (TPR)-like superfamily protein | Chr1:1051803-1056550 FORWARD LENGTH=768 | 201606
61061	61061	Chr17	+	1419744	1424914	MSTRG.23306.7	15	3426	MSTRG.23306	0.031049	0	0.018265	0	0.066192	0.015754	0.065792	1.47885	0.02131	0	0	0	0.716915	0	0.602412	0.025434	MSTRG.23306	transcript	j	3.04197	61055		0.285571	0.4839	Csa17g007180	Csa17g007180.1	AT1G04080.4	AT1G04080	| Tetratricopeptide repeat (TPR)-like superfamily protein | Chr1:1051803-1056550 FORWARD LENGTH=768 | 201606
61062	61062	Chr17	+	1419758	1424914	MSTRG.23306.8	13	3228	MSTRG.23306	1.71334	0.946028	0.71642	0.02421	1.95782	0.956396	0.911947	0.550662	0.205016	0.902411	0.44574	0.671268	1.725	2.27744	2.32148	2.9535	MSTRG.23306	transcript	j	19.2787	61055		0.285571	0.4839	Csa17g007180	Csa17g007180.1	AT1G04080.4	AT1G04080	| Tetratricopeptide repeat (TPR)-like superfamily protein | Chr1:1051803-1056550 FORWARD LENGTH=768 | 201606
61063	61063	Chr17	+	1420095	1424914	Csa17g007180.1	12	2660	MSTRG.23306	0	1.8641	0	0	0	0	0	0	0	0.067614	0.533933	0	0	1.4358	0.346859	0	MSTRG.23306	transcript	=	4.2483	61055		0.285571	0.4839	Csa17g007180	Csa17g007180.1	AT1G04080.4	AT1G04080	| Tetratricopeptide repeat (TPR)-like superfamily protein | Chr1:1051803-1056550 FORWARD LENGTH=768 | 201606
61064	61064	Chr17	+	1425389	1427506	Csa17g007190.1	2	1869	Csa17g007190	0.079088	0.133747	0.151821	0	0.351738	0.238045	0.14382	0.187	0.054097	0.07406	0.04211	0.058575	0.134303	0.190036	0.152585	0.114679	Csa17g007190	transcript	=	2.1057	61064		0.157302	0.327147	Csa17g007190	Csa17g007190.1	AT1G04090.1	AT1G04090	| vacuolar sorting-associated protein (DUF946) | Chr1:1057225-1059247 FORWARD LENGTH=572 | 201606
61065	61065	Chr17	+	1427829	1429703	MSTRG.23307.1	4	1325	MSTRG.23307	0.386067	0.445271	0.452476	0.041564	1.03864	1.11721	0.976524	1.10246	0.318446	0.386112	0.288064	0.427311	1.05728	1.21822	1.15257	0.831117	MSTRG.23307	transcript	j	11.2393	61065		6.14e-05	0.000739398	Csa17g007200	Csa17g007200.1	AT1G04100.1	AT1G04100	| indoleacetic acid-induced protein 10 | Chr1:1059809-1061026 FORWARD LENGTH=261 | 201606
61066	61066	Chr17	+	1428006	1429703	Csa17g007200.1	5	1199	MSTRG.23307	0	0	0	0	0	0.133006	0.009486	0.036477	0	0	0	0.002701	0	0.067752	0.022398	0	MSTRG.23307	transcript	=	0.27182	61065		6.14e-05	0.000739398	Csa17g007200	Csa17g007200.1	AT1G04100.1	AT1G04100	| indoleacetic acid-induced protein 10 | Chr1:1059809-1061026 FORWARD LENGTH=261 | 201606
61067	61067	Chr17	-	1429830	1432451	Csa17g007210.1	1	2622	MSTRG.23308	1.1132	0.798533	1.17535	0.05739	0.166973	0.088752	0.149386	0.150777	1.55339	1.27188	1.40066	1.24318	0.131777	0.064149	0.033615	0.030008	MSTRG.23308	transcript	=	9.42901	61067		9.74e-08	9.12e-06	Csa17g007210	Csa17g007210.1	AT1G04110.1	AT1G04110	| Subtilase family protein | Chr1:1061457-1063784 REVERSE LENGTH=775 | 201606
61068	61068	Chr17	-	1432900	1441067	MSTRG.23309.1	14	5548	MSTRG.23309	0.917146	0.686209	0.566982	0	2.13	1.13011	0.919927	1.21911	0.782431	0.199441	0.733581	0.817954	0.981883	1.53236	0.19046	0.273548	MSTRG.23309	transcript	j	13.0812	61068		0.972704	0.985658	Csa17g007220	Csa17g007220.1	AT1G04120.1	AT1G04120	| multidrug resistance-associated protein 5 | Chr1:1064848-1070396 REVERSE LENGTH=1514 | 201606
61069	61069	Chr17	-	1432900	1441067	MSTRG.23309.2	14	5548	MSTRG.23309	0.549698	0.457195	0.473916	0.006561	1.71524	1.34107	1.52299	1.4883	0.182818	0.556225	0.494071	0.595453	1.43845	1.49258	3.06312	2.87828	MSTRG.23309	transcript	j	18.256	61068		0.972704	0.985658	Csa17g007220	Csa17g007220.1	AT1G04120.1	AT1G04120	| multidrug resistance-associated protein 5 | Chr1:1064848-1070396 REVERSE LENGTH=1514 | 201606
61070	61070	Chr17	-	1432910	1438631	Csa17g007220.1	11	4679	MSTRG.23309	0.022992	0.027694	0.010145	0	0.103752	0.037832	0.033475	0.177322	0.01412	0.014571	0.048824	0.056922	0.031133	0.065841	0.045612	0.039011	MSTRG.23309	transcript	=	0.729246	61068		0.972704	0.985658	Csa17g007220	Csa17g007220.1	AT1G04120.1	AT1G04120	| multidrug resistance-associated protein 5 | Chr1:1064848-1070396 REVERSE LENGTH=1514 | 201606
61071	61071	Chr17	-	1432911	1441067	MSTRG.23309.4	15	5586	MSTRG.23309	0.001956	0.125974	0.001794	0.016571	0.020114	0.514034	0.51402	1.48076	0.00853	0.047654	0.001288	0.012278	0.884408	0.031304	0.400961	0.875267	MSTRG.23309	transcript	j	4.93691	61068		0.972704	0.985658	Csa17g007220	Csa17g007220.1	AT1G04120.1	AT1G04120	| multidrug resistance-associated protein 5 | Chr1:1064848-1070396 REVERSE LENGTH=1514 | 201606
61072	61072	Chr17	-	1433093	1441067	MSTRG.23309.5	13	6152	MSTRG.23309	0.386847	0.501856	0.515182	0.062211	1.50691	2.03952	2.81944	0.930254	0.629033	0.725374	0.303492	0.376021	3.11021	2.83389	4.55889	1.73388	MSTRG.23309	transcript	k	23.033	61068		0.972704	0.985658	Csa17g007220	Csa17g007220.1	AT1G04120.1	AT1G04120	| multidrug resistance-associated protein 5 | Chr1:1064848-1070396 REVERSE LENGTH=1514 | 201606
61073	61073	Chr17	+	1444014	1446824	MSTRG.23310.1	8	1912	MSTRG.23310	0.964608	1.00407	0.553245	0.041325	2.18096	1.96497	2.56399	2.05026	0.954646	0.723413	0.997832	1.0771	2.56123	2.16187	2.4002	2.10932	MSTRG.23310	transcript	j	24.309	61073		0.00106941	0.00683466	Csa17g007230	Csa17g007230.1	AT1G04130.1	AT1G04130	| Tetratricopeptide repeat (TPR)-like superfamily protein | Chr1:1073465-1075374 FORWARD LENGTH=360 | 201606
61074	61074	Chr17	+	1444065	1446824	Csa17g007230.1	8	1891	MSTRG.23310	0	0.011787	0.024345	0	0.025332	0.122376	0.059212	0.059701	0.008913	0.003282	0.007854	0.00194	0.104452	0.030354	0.041796	0.014675	MSTRG.23310	transcript	=	0.516019	61073		0.00106941	0.00683466	Csa17g007230	Csa17g007230.1	AT1G04130.1	AT1G04130	| Tetratricopeptide repeat (TPR)-like superfamily protein | Chr1:1073465-1075374 FORWARD LENGTH=360 | 201606
61075	61075	Chr17	-	1446217	1453048	MSTRG.23311.1	15	3243	MSTRG.23311	3.21595	2.89889	3.12031	0	3.40782	3.7351	6.45683	5.06969	0	3.78269	3.30964	1.70065	6.0905	0	5.9387	7.61165	MSTRG.23311	transcript	j	56.3384	61075		0.496402	0.675552	Csa17g007240	Csa17g007240.1	AT1G04140.1	AT1G04140	| Transducin family protein / WD-40 repeat family protein | Chr1:1075984-1080321 REVERSE LENGTH=790 | 201606
61076	61076	Chr17	-	1446217	1453048	MSTRG.23311.2	14	3243	MSTRG.23311	0.975218	0.902586	0.661995	0	0.38587	1.48695	1.23683	0.94495	0	0.588376	0.720472	1.38365	2.23231	0	0.68466	0.992798	MSTRG.23311	transcript	j	13.1967	61075		0.496402	0.675552	Csa17g007240	Csa17g007240.1	AT1G04140.1	AT1G04140	| Transducin family protein / WD-40 repeat family protein | Chr1:1075984-1080321 REVERSE LENGTH=790 | 201606
61077	61077	Chr17	-	1446228	1453048	MSTRG.23311.3	14	3232	MSTRG.23311	0	0	0	0	0.425311	0	0	0	0.868041	0	0	0	0	0.33568	0	0	MSTRG.23311	transcript	j	1.62903	61075		0.496402	0.675552	Csa17g007240	Csa17g007240.1	AT1G04140.1	AT1G04140	| Transducin family protein / WD-40 repeat family protein | Chr1:1075984-1080321 REVERSE LENGTH=790 | 201606
61078	61078	Chr17	-	1446252	1453048	MSTRG.23311.4	15	3208	MSTRG.23311	0	0	0	0.183381	1.32794	0.01001	0	0	3.71763	0	0	0	0	3.0924	0	0	MSTRG.23311	transcript	j	8.33136	61075		0.496402	0.675552	Csa17g007240	Csa17g007240.1	AT1G04140.1	AT1G04140	| Transducin family protein / WD-40 repeat family protein | Chr1:1075984-1080321 REVERSE LENGTH=790 | 201606
61079	61079	Chr17	-	1446293	1453048	MSTRG.23311.5	14	3285	MSTRG.23311	0	0.096511	0.346649	0	0.016049	0.017842	1.34952	0.765361	0	0.101595	0.095164	0.022709	0.313951	0	2.01434	0.271399	MSTRG.23311	transcript	n	5.41109	61075		0.496402	0.675552	Csa17g007240	Csa17g007240.1	AT1G04140.1	AT1G04140	| Transducin family protein / WD-40 repeat family protein | Chr1:1075984-1080321 REVERSE LENGTH=790 | 201606
61080	61080	Chr17	-	1446346	1453048	MSTRG.23311.6	15	3114	MSTRG.23311	0	0	0	0	2.39293	0.005384	0	3.27976	0	0	0	0.684532	0	0	2.6793	0.144458	MSTRG.23311	transcript	j	9.18636	61075		0.496402	0.675552	Csa17g007240	Csa17g007240.1	AT1G04140.1	AT1G04140	| Transducin family protein / WD-40 repeat family protein | Chr1:1075984-1080321 REVERSE LENGTH=790 | 201606
61081	61081	Chr17	-	1446346	1453048	MSTRG.23311.7	17	3837	MSTRG.23311	0	0	0.122035	0.008636	0	0.819333	0	0	0	0	0	0	0	0	0	0	MSTRG.23311	transcript	j	0.950004	61075		0.496402	0.675552	Csa17g007240	Csa17g007240.1	AT1G04140.1	AT1G04140	| Transducin family protein / WD-40 repeat family protein | Chr1:1075984-1080321 REVERSE LENGTH=790 | 201606
61082	61082	Chr17	-	1446349	1453048	MSTRG.23311.8	16	3305	MSTRG.23311	0	0	0.633317	0	0	0.937192	0	0	0	0	0.216457	0.957047	0	5.4162	0	0	MSTRG.23311	transcript	j	8.16022	61075		0.496402	0.675552	Csa17g007240	Csa17g007240.1	AT1G04140.1	AT1G04140	| Transducin family protein / WD-40 repeat family protein | Chr1:1075984-1080321 REVERSE LENGTH=790 | 201606
61083	61083	Chr17	-	1446566	1453048	MSTRG.23311.9	15	2894	MSTRG.23311	0	0	0	0	2.00709	9.8e-05	0	0	0	0	0	0	0	1.25497	0	0	MSTRG.23311	transcript	j	3.26216	61075		0.496402	0.675552	Csa17g007240	Csa17g007240.1	AT1G04140.1	AT1G04140	| Transducin family protein / WD-40 repeat family protein | Chr1:1075984-1080321 REVERSE LENGTH=790 | 201606
61084	61084	Chr17	-	1446586	1453048	Csa17g007240.1	17	3438	MSTRG.23311	0	0	0	0	0	0	0	0	0.312562	0	0	0	0.040254	0	0.113053	0	MSTRG.23311	transcript	=	0.465869	61075		0.496402	0.675552	Csa17g007240	Csa17g007240.1	AT1G04140.1	AT1G04140	| Transducin family protein / WD-40 repeat family protein | Chr1:1075984-1080321 REVERSE LENGTH=790 | 201606
61085	61085	Chr17	-	1446899	1453048	Csa17g007240.2	16	3381	MSTRG.23311	0.285428	0.152306	0	0	0.518543	2.30839	0.375842	0.405325	0.039527	0.306248	0.11096	0.147713	0.227124	0.363453	0.628564	0.314111	MSTRG.23311	transcript	=	6.18354	61075		0.496402	0.675552	Csa17g007240	Csa17g007240.2
61086	61086	Chr17	-	1453553	1456671	Csa17g007250.1	1	3119	Csa17g007250	0.063617	0.074356	0.078195	0.011418	0.086839	0.0919	0.093969	0.108993	0.037762	0.046518	0.028692	0.083615	0.099871	0.125813	0.095722	0.152799	Csa17g007250	transcript	=	1.28008	61086		0.238694	0.42951	Csa17g007250	Csa17g007250.1	AT1G04150.1	AT1G04150	| C2 calcium/lipid-binding plant phosphoribosyltransferase family protein | Chr1:1081208-1084246 REVERSE LENGTH=1012 | 201606
61087	61087	Chr17	+	1467114	1477203	Csa17g007260.1	38	5260	Csa17g007260	0.944847	1.05944	0.819305	0.040075	0.880536	0.703578	0.82552	0.896851	0.989828	1.07785	0.968634	1.05238	0.853739	0.743573	0.947822	0.715483	Csa17g007260	transcript	=	13.5195	61087		2.94e-07	1.78e-05	Csa17g007260	Csa17g007260.1	AT1G04160.1	AT1G04160	| myosin XI B | Chr1:1086495-1096146 FORWARD LENGTH=1500 | 201606
61088	61088	Chr17	+	1477690	1481243	MSTRG.23312.1	9	1678	MSTRG.23312	3.42084	4.05923	2.95486	0.17013	5.53201	5.18644	9.18073	4.06374	3.04479	7.10395	4.71932	3.58791	5.29781	5.00335	5.02934	4.43611	MSTRG.23312	transcript	j	72.7906	61088		0.14065	0.302415	Csa17g007270	Csa17g007270.1	AT1G04170.2	AT1G04170	| eukaryotic translation initiation factor 2 gamma subunit | Chr1:1097423-1099702 FORWARD LENGTH=465 | 201606
61089	61089	Chr17	+	1477690	1481243	MSTRG.23312.2	11	1939	MSTRG.23312	3.69476	2.41715	1.36141	0.178292	5.45411	4.18111	4.57399	4.56928	1.85853	2.61264	0.374322	2.36626	0.642404	3.07005	4.66932	4.57483	MSTRG.23312	transcript	j	46.5985	61088		0.14065	0.302415	Csa17g007270	Csa17g007270.1	AT1G04170.2	AT1G04170	| eukaryotic translation initiation factor 2 gamma subunit | Chr1:1097423-1099702 FORWARD LENGTH=465 | 201606
61090	61090	Chr17	+	1477690	1481243	MSTRG.23312.3	9	1678	MSTRG.23312	0.258182	0	0	0	0	0	0	0	0	0	3.73313	3.76443	2.77461	0	0	0	MSTRG.23312	transcript	j	10.5304	61088		0.14065	0.302415	Csa17g007270	Csa17g007270.1	AT1G04170.2	AT1G04170	| eukaryotic translation initiation factor 2 gamma subunit | Chr1:1097423-1099702 FORWARD LENGTH=465 | 201606
61091	61091	Chr17	+	1477817	1481243	MSTRG.23312.4	10	1551	MSTRG.23312	0.304863	3.37139	0.560976	0	0.35518	0.414804	0.589026	0.23772	0.743672	0.718515	0.392895	0.090685	0.544727	0.974727	0.20856	0.251116	MSTRG.23312	transcript	j	9.75886	61088		0.14065	0.302415	Csa17g007270	Csa17g007270.1	AT1G04170.2	AT1G04170	| eukaryotic translation initiation factor 2 gamma subunit | Chr1:1097423-1099702 FORWARD LENGTH=465 | 201606
61092	61092	Chr17	+	1477818	1481243	MSTRG.23312.5	8	1867	MSTRG.23312	3.96635	1.58995	4.80047	0.11235	3.28821	2.88999	0.724474	4.7638	6.42161	0.336944	3.60866	2.53753	4.2076	3.12491	5.49782	3.75633	MSTRG.23312	transcript	j	51.627	61088		0.14065	0.302415	Csa17g007270	Csa17g007270.1	AT1G04170.2	AT1G04170	| eukaryotic translation initiation factor 2 gamma subunit | Chr1:1097423-1099702 FORWARD LENGTH=465 | 201606
61093	61093	Chr17	+	1478167	1481243	Csa17g007270.1	10	1821	MSTRG.23312	0.035045	0.024061	1.04076	0	0.013763	0.065653	0.151235	0.058062	0.719402	1.89853	0.018503	0.031063	0.045014	2.26777	0.092744	0.03607	MSTRG.23312	transcript	=	6.49767	61088		0.14065	0.302415	Csa17g007270	Csa17g007270.1	AT1G04170.2	AT1G04170	| eukaryotic translation initiation factor 2 gamma subunit | Chr1:1097423-1099702 FORWARD LENGTH=465 | 201606
61094	61094	Chr17	+	1481496	1489722	Csa17g007280.1	26	3396	MSTRG.23319	3.39074	0.001285	1.27067	0.071244	0.622702	2.98602	2.08336	3.16411	0.173881	1.38089	0.066092	0.054093	1.09537	1.76262	1.55713	0.651943	MSTRG.23319	transcript	=	20.3321	61094		0.704671	0.827061	Csa17g007280	Csa17g007280.1	AT3G49430.7	AT3G49430	| SER/ARG-rich protein 34A | Chr3:18332668-18334829 FORWARD LENGTH=300 | 201606
61095	61095	Chr17	+	1482008	1484992	MSTRG.23319.3	15	1522	MSTRG.23319	0.001145	0.090035	0.091621	0.002211	0.588628	0	0.003032	0.91094	0.398336	0	0	0	0.042414	1.41002	0.07801	0.197614	MSTRG.23319	transcript	n	3.81401	61094		0.704671	0.827061	Csa17g007280	Csa17g007280.1	AT3G49430.7	AT3G49430	| SER/ARG-rich protein 34A | Chr3:18332668-18334829 FORWARD LENGTH=300 | 201606
61096	61096	Chr17	+	1482008	1489722	MSTRG.23319.2	29	4632	MSTRG.23319	1.15233	1.43094	0	0.082523	0	0	2.71819	0	0.001754	0.211888	0	0	1.57963	0.066506	0	0.154682	MSTRG.23319	transcript	n	7.39844	61094		0.704671	0.827061	Csa17g007280	Csa17g007280.1	AT3G49430.7	AT3G49430	| SER/ARG-rich protein 34A | Chr3:18332668-18334829 FORWARD LENGTH=300 | 201606
61097	61097	Chr17	+	1482010	1484857	MSTRG.23319.4	15	1275	MSTRG.23319	0	0	0.026128	0	0.031513	0.040838	0	0	0	0.350368	0	0	0.072743	0	0	0	MSTRG.23319	transcript	n	0.52159	61094		0.704671	0.827061	Csa17g007280	Csa17g007280.1	AT3G49430.7	AT3G49430	| SER/ARG-rich protein 34A | Chr3:18332668-18334829 FORWARD LENGTH=300 | 201606
61098	61098	Chr17	+	1482013	1484810	MSTRG.23319.6	14	1407	MSTRG.23319	0.130526	0	0.644692	0	1.42254	2.15908	1.07772	1.25626	0.488119	0.137856	0.587313	0.49179	1.01612	1.84272	1.20111	2.98657	MSTRG.23319	transcript	j	15.4424	61094		0.704671	0.827061	Csa17g007280	Csa17g007280.1	AT3G49430.7	AT3G49430	| SER/ARG-rich protein 34A | Chr3:18332668-18334829 FORWARD LENGTH=300 | 201606
61099	61099	Chr17	+	1482013	1489722	MSTRG.23319.5	31	4288	MSTRG.23319	0	0.021627	0	0	0	0	0.008403	0.014168	0	0.002804	0	0.017884	1.52944	0	2.7174	0.004603	MSTRG.23319	transcript	n	4.31633	61094		0.704671	0.827061	Csa17g007280	Csa17g007280.1	AT3G49430.7	AT3G49430	| SER/ARG-rich protein 34A | Chr3:18332668-18334829 FORWARD LENGTH=300 | 201606
61100	61100	Chr17	+	1482013	1489722	MSTRG.23319.7	31	4274	MSTRG.23319	0	0	0	0	0	0	0	0	0	0	0	0	0	0	2.94976	0	MSTRG.23319	transcript	n	2.94976	61094		0.704671	0.827061	Csa17g007280	Csa17g007280.1	AT3G49430.7	AT3G49430	| SER/ARG-rich protein 34A | Chr3:18332668-18334829 FORWARD LENGTH=300 | 201606
61101	61101	Chr17	+	1482014	1484810	MSTRG.23319.8	14	1366	MSTRG.23319	0.058646	0.001658	0	0	1.39067	0.956578	0.975426	1.59693	0.091723	0.237219	0.33328	0.616463	1.02379	2.53935	1.44535	2.2681	MSTRG.23319	transcript	j	13.5352	61094		0.704671	0.827061	Csa17g007280	Csa17g007280.1	AT3G49430.7	AT3G49430	| SER/ARG-rich protein 34A | Chr3:18332668-18334829 FORWARD LENGTH=300 | 201606
61102	61102	Chr17	+	1485111	1489722	MSTRG.23319.9	16	2736	MSTRG.23319	0	0	0	0	0	2.28774	0.008825	0	0	0.001614	0	1.37802	1.01096	0	2.31309	0	MSTRG.23319	transcript	j	7.00025	61094		0.704671	0.827061	Csa17g007280	Csa17g007280.1	AT3G49430.7	AT3G49430	| SER/ARG-rich protein 34A | Chr3:18332668-18334829 FORWARD LENGTH=300 | 201606
61103	61103	Chr17	+	1485246	1489722	MSTRG.23319.10	14	3050	MSTRG.23319	0.008107	0	0.004973	0	5.49538	2.18072	1.82464	1.88566	0.007278	0.030135	1.23588	1.13484	1.49739	4.51244	2.08346	0.555524	MSTRG.23319	transcript	j	22.4564	61094		0.704671	0.827061	Csa17g007280	Csa17g007280.1	AT3G49430.7	AT3G49430	| SER/ARG-rich protein 34A | Chr3:18332668-18334829 FORWARD LENGTH=300 | 201606
61104	61104	Chr17	+	1485246	1489722	MSTRG.23319.11	15	2897	MSTRG.23319	0	0	0	0	0	0	0	2.1702	0	0.003309	0	0	0	0	0	0	MSTRG.23319	transcript	j	2.17351	61094		0.704671	0.827061	Csa17g007280	Csa17g007280.1	AT3G49430.7	AT3G49430	| SER/ARG-rich protein 34A | Chr3:18332668-18334829 FORWARD LENGTH=300 | 201606
61105	61105	Chr17	+	1485336	1489722	MSTRG.23319.12	14	2895	MSTRG.23319	0	0	1.46832	0	6.05626	1.49294	1.83828	1.31545	2.49491	0.058031	0.901504	0.974981	1.18314	2.49956	2.14752	0.412698	MSTRG.23319	transcript	j	22.8436	61094		0.704671	0.827061	Csa17g007280	Csa17g007280.1	AT3G49430.7	AT3G49430	| SER/ARG-rich protein 34A | Chr3:18332668-18334829 FORWARD LENGTH=300 | 201606
61106	61106	Chr17	+	1485386	1489722	MSTRG.23319.13	14	2900	MSTRG.23319	0.06319	0	0	0	1.37312	1.52885	1.86671	1.39373	0	0.149396	0.87284	0.92845	1.29978	2.5082	2.13223	5.47789	MSTRG.23319	transcript	j	19.5944	61094		0.704671	0.827061	Csa17g007280	Csa17g007280.1	AT3G49430.7	AT3G49430	| SER/ARG-rich protein 34A | Chr3:18332668-18334829 FORWARD LENGTH=300 | 201606
61107	61107	Chr17	+	1487170	1489722	MSTRG.23319.14	5	2147	MSTRG.23319	3.0183	17.6363	2.63654	0	1.33801	1.50378	0.945879	1.39793	2.08426	1.95343	0.954883	0	0.182696	1.4862	0.931253	2.10942	MSTRG.23319	transcript	n	38.1789	61094		0.704671	0.827061	Csa17g007280	Csa17g007280.1	AT3G49430.7	AT3G49430	| SER/ARG-rich protein 34A | Chr3:18332668-18334829 FORWARD LENGTH=300 | 201606
61108	61108	Chr17	-	1488319	1489623	Csa17g007290.1	1	1305	MSTRG.23320	0	0	0	0	0	0	0	0	0	0	0	0	0	0	0	0	MSTRG.23320	transcript	=	0	61108				Csa17g007290	Csa17g007290.1	AT1G03220.1	AT1G03220	| Eukaryotic aspartyl protease family protein | Chr1:787143-788444 FORWARD LENGTH=433 | 201606
61109	61109	Chr17	+	1492072	1495840	MSTRG.23313.1	13	2572	MSTRG.23313	0.642293	0.730328	0.459941	0.021343	1.18844	0.695122	0.896275	0.780061	0.609254	0.579174	0.386865	0.466263	0.704393	0.651206	1.23682	0.624354	MSTRG.23313	transcript	j	10.6721	61109		0.685003	0.815769	Csa17g007300	Csa17g007300.1	AT1G03780.1	AT1G03780	| targeting protein for XKLP2 | Chr1:948064-951696 REVERSE LENGTH=687 | 201606
61110	61110	Chr17	+	1492079	1497279	Csa17g007300.1	10	1606	MSTRG.23313	0.05163	0.062338	0	0	0.034273	0.047552	0	0	0.023473	0.01128	0.051522	0.105895	0.03185	0.083368	0.058742	0.050653	MSTRG.23313	transcript	=	0.612576	61109		0.685003	0.815769	Csa17g007300	Csa17g007300.1	AT1G03780.1	AT1G03780	| targeting protein for XKLP2 | Chr1:948064-951696 REVERSE LENGTH=687 | 201606
61111	61111	Chr17	+	1501076	1502341	Csa17g007310.1	1	1266	Csa17g007310	0.15695	0.040821	0.179086	0.004937	0.224629	0.164914	0.183744	0.330503	0.019725	0.097179	0.165723	0.10443	0.116256	0.08165	0.21126	0.078574	Csa17g007310	transcript	=	2.16038	61111		0.424908	0.617833	Csa17g007310	Csa17g007310.1	AT1G04180.1	AT1G04180	| YUCCA 9 | Chr1:1104623-1105988 FORWARD LENGTH=421 | 201606
61112	61112	Chr17	-	1502656	1505147	Csa17g007320.1	8	1514	MSTRG.23314	1.91405	1.51654	1.06638	0	2.44963	1.87409	1.5924	2.21239	0.840168	0.969055	1.29205	0.566461	1.83782	0.915126	1.39235	1.32622	MSTRG.23314	transcript	=	21.7647	61112		0.330561	0.531373	Csa17g007320	Csa17g007320.1	AT1G04190.1	AT1G04190	| Tetratricopeptide repeat (TPR)-like superfamily protein | Chr1:1106617-1108557 REVERSE LENGTH=328 | 201606
61113	61113	Chr17	-	1502656	1505147	Csa17g007320.2	7	1553	MSTRG.23314	0.005699	0.039186	0.006577	0.001962	0.033168	0.007738	0.004014	0.095027	0.025822	0.01664	0.030701	0.042654	0.013085	0.234294	0.036328	0.041642	MSTRG.23314	transcript	=	0.634537	61112		0.330561	0.531373	Csa17g007320	Csa17g007320.2
61114	61114	Chr17	-	1502750	1505147	MSTRG.23314.3	7	1527	MSTRG.23314	0	0.033309	0.78879	0.092108	0.935498	0.799017	1.25548	0.814685	1.3806	0.695465	0.848153	1.568	1.03175	1.66379	2.27136	1.19201	MSTRG.23314	transcript	m	15.37	61112		0.330561	0.531373	Csa17g007320	Csa17g007320.1	AT1G04190.1	AT1G04190	| Tetratricopeptide repeat (TPR)-like superfamily protein | Chr1:1106617-1108557 REVERSE LENGTH=328 | 201606
61115	61115	Chr17	+	1507030	1511634	Csa17g007330.1	18	2526	MSTRG.23315	0	1.29988	0.415573	0.022586	1.15389	0	0	0.534493	0.993979	0	0	0	0.769639	0.089463	0.488987	0.157737	MSTRG.23315	transcript	=	5.92623	61115		0.949883	0.972928	Csa17g007330	Csa17g007330.1	AT1G04200.1	AT1G04200	| dyggve-melchior-clausen syndrome protein | Chr1:1109676-1113875 FORWARD LENGTH=732 | 201606
61116	61116	Chr17	+	1507079	1511634	MSTRG.23315.2	16	2798	MSTRG.23315	1.37822	0.055469	0.211439	0	0.271243	0	0.17011	0.599178	0.807041	0.032352	1.21395	0.194487	0.387425	0.084852	0.879885	0.025557	MSTRG.23315	transcript	m	6.31121	61115		0.949883	0.972928	Csa17g007330	Csa17g007330.1	AT1G04200.1	AT1G04200	| dyggve-melchior-clausen syndrome protein | Chr1:1109676-1113875 FORWARD LENGTH=732 | 201606
61117	61117	Chr17	+	1507109	1511634	MSTRG.23315.3	17	2553	MSTRG.23315	0.002176	0.11485	0.319471	0	0.103835	1.13647	0.005458	0.200062	0.098998	0	0	0	0.242571	0.043143	0.056078	0.141366	MSTRG.23315	transcript	m	2.46448	61115		0.949883	0.972928	Csa17g007330	Csa17g007330.1	AT1G04200.1	AT1G04200	| dyggve-melchior-clausen syndrome protein | Chr1:1109676-1113875 FORWARD LENGTH=732 | 201606
61118	61118	Chr17	+	1507109	1511634	MSTRG.23315.4	15	2805	MSTRG.23315	0.8441	0.050099	0.074848	0.001373	0.008987	0.050071	0.025098	0.048136	0.122716	0.034174	0	0.030285	0.106289	0.476619	0.022601	0.915619	MSTRG.23315	transcript	m	2.81102	61115		0.949883	0.972928	Csa17g007330	Csa17g007330.1	AT1G04200.1	AT1G04200	| dyggve-melchior-clausen syndrome protein | Chr1:1109676-1113875 FORWARD LENGTH=732 | 201606
61119	61119	Chr17	+	1507110	1511634	MSTRG.23315.5	17	2654	MSTRG.23315	0	0.240648	0.337932	0	0.122938	0	1.07049	0.426974	0.067427	1.37439	0.415275	2.13003	0.021727	0.390735	0.69038	0.023728	MSTRG.23315	transcript	m	7.31267	61115		0.949883	0.972928	Csa17g007330	Csa17g007330.1	AT1G04200.1	AT1G04200	| dyggve-melchior-clausen syndrome protein | Chr1:1109676-1113875 FORWARD LENGTH=732 | 201606
61120	61120	Chr17	+	1507118	1511634	MSTRG.23315.6	15	2865	MSTRG.23315	0	0.85804	0.605617	0.05308	0.305231	0.933201	0.748557	0.246568	0.08557	0.658259	0.107457	0.067907	0.198434	0.204608	0.055421	0.081267	MSTRG.23315	transcript	m	5.20922	61115		0.949883	0.972928	Csa17g007330	Csa17g007330.1	AT1G04200.1	AT1G04200	| dyggve-melchior-clausen syndrome protein | Chr1:1109676-1113875 FORWARD LENGTH=732 | 201606
61121	61121	Chr17	+	1507118	1511634	MSTRG.23315.7	16	2657	MSTRG.23315	0.21088	0.016816	0.360897	0	0.761133	0.03975	0	0.028104	0.092883	0	0	0	0.068961	0.638163	0.057776	0.320834	MSTRG.23315	transcript	m	2.5962	61115		0.949883	0.972928	Csa17g007330	Csa17g007330.1	AT1G04200.1	AT1G04200	| dyggve-melchior-clausen syndrome protein | Chr1:1109676-1113875 FORWARD LENGTH=732 | 201606
61122	61122	Chr17	+	1519248	1524605	MSTRG.23317.1	11	3988	MSTRG.23317	2.41976	1.45571	2.77646	0.061631	3.26759	4.3471	5.00942	4.61064	3.21676	3.19573	3.27194	3.00932	5.00156	3.8301	4.34721	3.33665	MSTRG.23317	transcript	j	53.1576	61122		0.238204	0.428917	Csa17g007340	Csa17g007340.1	AT1G04210.1	AT1G04210	| Leucine-rich repeat protein kinase family protein | Chr1:1114696-1119383 FORWARD LENGTH=1112 | 201606
61123	61123	Chr17	+	1519269	1524605	Csa17g007340.1	11	4000	MSTRG.23317	0.380078	1.90386	0.421047	0.077105	2.25982	1.10105	0.957878	1.02954	0.698586	0.671924	0.49061	1.10474	1.95778	2.32485	2.95652	2.79074	MSTRG.23317	transcript	=	21.1261	61122		0.238204	0.428917	Csa17g007340	Csa17g007340.1	AT1G04210.1	AT1G04210	| Leucine-rich repeat protein kinase family protein | Chr1:1114696-1119383 FORWARD LENGTH=1112 | 201606
61124	61124	Chr17	-	1524619	1527567	Csa17g007350.1	2	1951	MSTRG.23318	4.83419	3.19146	3.79181	0.11684	16.7345	12.2135	9.28273	15.3901	4.53318	3.19178	2.34573	2.6898	12.7388	10.8969	19.8706	8.47939	MSTRG.23318	transcript	=	130.301	61124		0.00455175	0.0216559	Csa17g007350	Csa17g007350.1	AT1G04220.1	AT1G04220	| 3-ketoacyl-CoA synthase 2 | Chr1:1119853-1122483 REVERSE LENGTH=528 | 201606
61125	61125	Chr17	-	1530973	1532901	Csa17g007360.1	2	1745	MSTRG.23316	0.054309	0	0	0.048952	0.221566	0	0.141655	0.055106	0	0.414617	0	0	0	0.153691	0	0.090189	MSTRG.23316	transcript	=	1.18009	61125		0.64947	0.791063	Csa17g007360	Csa17g007360.1	AT1G04220.1	AT1G04220	| 3-ketoacyl-CoA synthase 2 | Chr1:1119853-1122483 REVERSE LENGTH=528 | 201606
61126	61126	Chr17	-	1530979	1532901	MSTRG.23316.2	2	1803	MSTRG.23316	4.17742	1.2821	2.81634	0.030162	0.213525	0.56861	0.047032	0.049067	7.20876	4.0263	3.92821	4.72478	0.210599	0.048834	0.119982	0.063315	MSTRG.23316	transcript	j	29.515	61125		0.64947	0.791063	Csa17g007360	Csa17g007360.1	AT1G04220.1	AT1G04220	| 3-ketoacyl-CoA synthase 2 | Chr1:1119853-1122483 REVERSE LENGTH=528 | 201606
61127	61127	Chr17	+	1534634	1537056	Csa17g007370.1	10	1293	MSTRG.23321	0.325854	0.093498	0.352013	0.017694	0.29413	0.644326	0.667427	0.566724	0.245808	0.357759	0.165696	0.45889	0.638456	0.302758	0.619187	0.790319	MSTRG.23321	transcript	=	6.54054	61127		0.452696	0.640586	Csa17g007370	Csa17g007370.1	AT1G04230.2	AT1G04230	| rRNA-processing EFG1-like protein (DUF2361) | Chr1:1125576-1127828 FORWARD LENGTH=324 | 201606
61128	61128	Chr17	+	1534722	1536943	MSTRG.23321.2	8	1238	MSTRG.23321	0.125765	0.430378	0.233291	0	0.752804	0.674055	0.377838	0.399922	0.269022	0	0.311185	0	0.714135	1.09532	0.649399	0.343908	MSTRG.23321	transcript	j	6.37702	61127		0.452696	0.640586	Csa17g007370	Csa17g007370.1	AT1G04230.2	AT1G04230	| rRNA-processing EFG1-like protein (DUF2361) | Chr1:1125576-1127828 FORWARD LENGTH=324 | 201606
61129	61129	Chr17	-	1537125	1539924	Csa17g007380.1	2	1811	MSTRG.23322	0.098058	0.055079	0.086135	0	0.12844	0.151931	0.076863	0.084522	0.616648	0.276748	0.188473	0.228492	0.154051	0.058611	0.19028	0.222951	MSTRG.23322	transcript	=	2.61728	61129		0.258707	0.45333	Csa17g007380	Csa17g007380.1	AT1G04220.1	AT1G04220	| 3-ketoacyl-CoA synthase 2 | Chr1:1119853-1122483 REVERSE LENGTH=528 | 201606
61130	61130	Chr17	-	1540695	1546251	MSTRG.23323.1	18	2891	MSTRG.23323	0.339245	0.482165	0.470994	0	0.747569	0.793268	0.715814	0.127398	0.53179	0.342499	0.610117	0.096735	0.602669	0.153449	0.556273	0.487438	MSTRG.23323	transcript	m	7.05742	61130		0.822343	0.905968	Csa17g007390	Csa17g007390.1	AT1G55750.6	AT1G55750	| BSD domain (BTF2-like transcription factors%2C Synapse-associated proteins and DOS2-like proteins) | Chr1:20840449-20845135 REVERSE LENGTH=591 | 201606
61131	61131	Chr17	-	1540739	1546251	MSTRG.23323.2	19	2713	MSTRG.23323	0.024608	0	0	0	0.340103	0.152045	0.333729	0.972127	0.022648	0.010104	0.163129	0.181451	0.39823	0.993345	0.318887	0.744113	MSTRG.23323	transcript	n	4.65452	61130		0.822343	0.905968	Csa17g007390	Csa17g007390.1	AT1G55750.6	AT1G55750	| BSD domain (BTF2-like transcription factors%2C Synapse-associated proteins and DOS2-like proteins) | Chr1:20840449-20845135 REVERSE LENGTH=591 | 201606
61132	61132	Chr17	-	1540805	1546251	MSTRG.23323.3	16	3058	MSTRG.23323	0.542306	0.476653	0.468637	0.022629	0.77309	0.836385	0.614876	1.22121	0.652366	0.424519	0.501902	0.886619	0.808171	1.41328	0.99022	1.1325	MSTRG.23323	transcript	n	11.7654	61130		0.822343	0.905968	Csa17g007390	Csa17g007390.1	AT1G55750.6	AT1G55750	| BSD domain (BTF2-like transcription factors%2C Synapse-associated proteins and DOS2-like proteins) | Chr1:20840449-20845135 REVERSE LENGTH=591 | 201606
61133	61133	Chr17	-	1540805	1546251	MSTRG.23323.4	19	2608	MSTRG.23323	0.472865	0.142056	0.128595	0.032108	0.527999	0.216065	0.532937	0.569399	0.025287	0.531152	0.15227	0.375434	1.07336	0.4427	0.483983	0.118522	MSTRG.23323	transcript	m	5.82473	61130		0.822343	0.905968	Csa17g007390	Csa17g007390.1	AT1G55750.6	AT1G55750	| BSD domain (BTF2-like transcription factors%2C Synapse-associated proteins and DOS2-like proteins) | Chr1:20840449-20845135 REVERSE LENGTH=591 | 201606
61134	61134	Chr17	-	1540812	1546251	MSTRG.23323.5	19	2670	MSTRG.23323	0.083043	0.046988	0.127524	0	0.368054	0.073673	0.457367	0.447615	0.019378	0.081534	0.056308	0.156636	0.582908	0.55485	0.560047	0.079408	MSTRG.23323	transcript	m	3.69533	61130		0.822343	0.905968	Csa17g007390	Csa17g007390.1	AT1G55750.6	AT1G55750	| BSD domain (BTF2-like transcription factors%2C Synapse-associated proteins and DOS2-like proteins) | Chr1:20840449-20845135 REVERSE LENGTH=591 | 201606
61135	61135	Chr17	-	1540839	1546251	MSTRG.23323.6	20	2500	MSTRG.23323	0	0	0	0	0.415049	0.095064	0.39321	0.325741	0.055393	0	0.079021	0.084727	0.373135	0.431973	0.512501	0.367146	MSTRG.23323	transcript	j	3.13296	61130		0.822343	0.905968	Csa17g007390	Csa17g007390.1	AT1G55750.6	AT1G55750	| BSD domain (BTF2-like transcription factors%2C Synapse-associated proteins and DOS2-like proteins) | Chr1:20840449-20845135 REVERSE LENGTH=591 | 201606
61136	61136	Chr17	-	1540839	1546251	MSTRG.23323.7	18	2734	MSTRG.23323	0.101549	0.053195	0.132435	0.011777	0.499869	0.177929	0.485441	0.368243	0.110864	0.088482	0.087437	0.07698	0.703717	0.613575	0.592328	0.608651	MSTRG.23323	transcript	m	4.71247	61130		0.822343	0.905968	Csa17g007390	Csa17g007390.1	AT1G55750.6	AT1G55750	| BSD domain (BTF2-like transcription factors%2C Synapse-associated proteins and DOS2-like proteins) | Chr1:20840449-20845135 REVERSE LENGTH=591 | 201606
61137	61137	Chr17	-	1541069	1546251	MSTRG.23323.8	17	2608	MSTRG.23323	0.469157	0.721647	0.539875	0.00525	1.049	1.50901	0.92547	0.321909	0.801428	0.405014	0.532044	0.256982	0.612784	0.284983	0.93977	0.934302	MSTRG.23323	transcript	m	10.3086	61130		0.822343	0.905968	Csa17g007390	Csa17g007390.1	AT1G55750.6	AT1G55750	| BSD domain (BTF2-like transcription factors%2C Synapse-associated proteins and DOS2-like proteins) | Chr1:20840449-20845135 REVERSE LENGTH=591 | 201606
61138	61138	Chr17	-	1541193	1546251	Csa17g007390.1	20	2129	MSTRG.23323	0.342533	0.090861	0.098557	0	0.315938	0.762206	0.435669	0.211964	0.232433	0.452093	0.05981	0.306233	0.562722	0.399816	0.79264	0.885601	MSTRG.23323	transcript	=	5.94908	61130		0.822343	0.905968	Csa17g007390	Csa17g007390.1	AT1G55750.6	AT1G55750	| BSD domain (BTF2-like transcription factors%2C Synapse-associated proteins and DOS2-like proteins) | Chr1:20840449-20845135 REVERSE LENGTH=591 | 201606
61139	61139	Chr17	+	1546628	1558405	MSTRG.23329.1	34	3415	MSTRG.23329	0.682825	0	0.109577	0.008055	0	0	0	0	0.124836	0	0	0.030393	0.509493	0.050006	0	0	MSTRG.23329	transcript	n	1.51519	61139		0.816623	0.902395	Csa17g007400	Csa17g007400.1	AT5G57110.3	AT5G57110	| autoinhibited Ca2+ -ATPase%2C isoform 8 | Chr5:23109729-23116857 REVERSE LENGTH=1074 | 201606
61140	61140	Chr17	+	1546628	1558405	MSTRG.23329.2	34	3348	MSTRG.23329	0	0	0	0	0	0	0	0	0	0	0	0	0.930214	0	0	0	MSTRG.23329	transcript	n	0.930214	61139		0.816623	0.902395	Csa17g007400	Csa17g007400.1	AT5G57110.3	AT5G57110	| autoinhibited Ca2+ -ATPase%2C isoform 8 | Chr5:23109729-23116857 REVERSE LENGTH=1074 | 201606
61141	61141	Chr17	+	1546629	1558405	MSTRG.23329.3	34	3431	MSTRG.23329	0	0.083522	0.005046	0	0.358571	1.02706	0.810673	0.492834	0	0.00144	0.052848	0.487644	0.667052	0.886668	0.786974	2.03648	MSTRG.23329	transcript	n	7.69682	61139		0.816623	0.902395	Csa17g007400	Csa17g007400.1	AT5G57110.3	AT5G57110	| autoinhibited Ca2+ -ATPase%2C isoform 8 | Chr5:23109729-23116857 REVERSE LENGTH=1074 | 201606
61142	61142	Chr17	+	1546629	1558405	MSTRG.23329.4	34	3412	MSTRG.23329	0.424454	0.913511	0.70507	0	0.722283	0.591719	1.04254	0.501483	0	0.340158	0	0.257192	0.442573	0.939638	0.866096	0.922489	MSTRG.23329	transcript	n	8.66921	61139		0.816623	0.902395	Csa17g007400	Csa17g007400.1	AT5G57110.3	AT5G57110	| autoinhibited Ca2+ -ATPase%2C isoform 8 | Chr5:23109729-23116857 REVERSE LENGTH=1074 | 201606
61143	61143	Chr17	+	1546630	1550185	Csa17g007400.1	18	1378	MSTRG.23329	0.070138	0.057086	0.066664	0.02332	0.027949	0.021007	0.032738	0.019603	0.082626	0.104254	0.059125	0	0	0.034608	0.025313	0.059212	MSTRG.23329	transcript	=	0.683643	61139		0.816623	0.902395	Csa17g007400	Csa17g007400.1	AT5G57110.3	AT5G57110	| autoinhibited Ca2+ -ATPase%2C isoform 8 | Chr5:23109729-23116857 REVERSE LENGTH=1074 | 201606
61144	61144	Chr17	+	1546630	1558405	MSTRG.23329.5	34	3366	MSTRG.23329	0	0.002341	0	0.015046	1.14	0.779716	1.14159	0.891942	0	0.012107	0	0.026292	0.800727	1.97849	1.07124	0.589358	MSTRG.23329	transcript	n	8.44886	61139		0.816623	0.902395	Csa17g007400	Csa17g007400.1	AT5G57110.3	AT5G57110	| autoinhibited Ca2+ -ATPase%2C isoform 8 | Chr5:23109729-23116857 REVERSE LENGTH=1074 | 201606
61145	61145	Chr17	+	1546630	1558405	MSTRG.23329.6	34	3425	MSTRG.23329	0	0.001108	0	0	0.421236	0.968463	0.887619	0.500821	0	0	0	0.031464	0.634851	0.974754	0.880039	1.09205	MSTRG.23329	transcript	n	6.39241	61139		0.816623	0.902395	Csa17g007400	Csa17g007400.1	AT5G57110.3	AT5G57110	| autoinhibited Ca2+ -ATPase%2C isoform 8 | Chr5:23109729-23116857 REVERSE LENGTH=1074 | 201606
61146	61146	Chr17	+	1546637	1558405	MSTRG.23329.8	32	3541	MSTRG.23329	0.043367	0.018331	0	0.048834	0.077701	0.042399	0.023468	1.11059	0.519023	0.022011	0.571559	0	0.0533	0.236287	0.005259	0.114178	MSTRG.23329	transcript	n	2.88631	61139		0.816623	0.902395	Csa17g007400	Csa17g007400.1	AT5G57110.3	AT5G57110	| autoinhibited Ca2+ -ATPase%2C isoform 8 | Chr5:23109729-23116857 REVERSE LENGTH=1074 | 201606
61147	61147	Chr17	+	1548380	1558405	MSTRG.23329.9	26	2522	MSTRG.23329	0	0	0	0	0.416812	0.100574	0	0	0	0	0	0.061006	0.068908	0.102163	0.060411	0.492912	MSTRG.23329	transcript	j	1.30279	61139		0.816623	0.902395	Csa17g007410	Csa17g007410.1	AT1G04230.1	AT1G04230	| rRNA-processing EFG1-like protein (DUF2361) | Chr1:1125576-1127828 FORWARD LENGTH=325 | 201606
61148	61148	Chr17	+	1548442	1558405	MSTRG.23329.10	25	2462	MSTRG.23329	0	0.183951	0	0	0.496315	0	0.274728	0.00549	0.303032	0.645557	0.243863	0	0.023324	0.357275	1.02384	0.55141	MSTRG.23329	transcript	j	4.10879	61139		0.816623	0.902395	Csa17g007410	Csa17g007410.1	AT1G04230.1	AT1G04230	| rRNA-processing EFG1-like protein (DUF2361) | Chr1:1125576-1127828 FORWARD LENGTH=325 | 201606
61149	61149	Chr17	+	1554922	1558405	Csa17g007410.1	12	1197	MSTRG.23329	0.186948	0.130103	0.120286	0.003345	0.287737	0.34374	0.34314	0.286219	0.299219	0.070456	0.111818	0.170378	0.341987	0.36232	0.236941	0.896235	MSTRG.23329	transcript	=	4.19087	61139		0.816623	0.902395	Csa17g007410	Csa17g007410.1	AT1G04230.1	AT1G04230	| rRNA-processing EFG1-like protein (DUF2361) | Chr1:1125576-1127828 FORWARD LENGTH=325 | 201606
61150	61150	Chr17	-	1558375	1559907	MSTRG.23330.1	2	1433	MSTRG.23330	0.170329	0.934089	0.294625	0.020453	2.00987	1.89691	1.59136	3.30685	0.334613	0.404355	0.434872	0.550114	2.64067	2.756	4.63697	1.58389	MSTRG.23330	transcript	m	23.566	61150		0.0040772	0.0198346	Csa17g007420	Csa17g007420.1	AT1G04240.2	AT1G04240	| AUX/IAA transcriptional regulator family protein | Chr1:1128564-1129619 REVERSE LENGTH=289 | 201606
61151	61151	Chr17	-	1558464	1559907	Csa17g007420.1	3	1264	MSTRG.23330	1.52011	1.33274	2.04218	0.164294	6.79103	7.27157	11.0657	8.99846	1.33164	0.94239	1.55582	1.44618	6.91985	6.77217	16.6549	6.23631	MSTRG.23330	transcript	=	81.0454	61150		0.0040772	0.0198346	Csa17g007420	Csa17g007420.1	AT1G04240.2	AT1G04240	| AUX/IAA transcriptional regulator family protein | Chr1:1128564-1129619 REVERSE LENGTH=289 | 201606
61152	61152	Chr17	+	1575709	1577803	Csa17g007430.1	5	1124	MSTRG.23324	3.93175	2.65626	4.4366	0.165771	23.6028	18.9915	22.6088	20.2303	5.89905	4.75918	5.93322	5.59607	13.9436	10.8299	26.7097	8.67287	MSTRG.23324	transcript	=	178.967	61152		0.129952	0.28602	Csa17g007430	Csa17g007430.1	AT1G04250.1	AT1G04250	| AUX/IAA transcriptional regulator family protein | Chr1:1136382-1138340 FORWARD LENGTH=229 | 201606
61153	61153	Chr17	-	1579820	1580670	Csa17g007440.1	1	851	MSTRG.23325	2.24766	2.67044	2.815	0.060765	5.56914	5.41615	4.74004	4.97554	2.29828	2.58721	2.05196	1.96907	3.78238	4.36016	5.33066	4.71245	MSTRG.23325	transcript	=	55.5869	61153		0.725637	0.842158	Csa17g007440	Csa17g007440.1	AT1G04260.1	AT1G04260	| CAMV movement protein interacting protein 7 | Chr1:1140749-1141297 REVERSE LENGTH=182 | 201606
61154	61154	Chr17	-	1581044	1582454	Csa17g007450.1	4	715	MSTRG.23326	9.92077	10.8118	11.9466	1.89955	22.2686	22.4198	23.4965	25.0752	12.4821	13.0067	16.4205	19.1593	24.8222	27.9661	24.2243	18.5133	MSTRG.23326	transcript	=	284.433	61154		0.418531	0.612103	Csa17g007450	Csa17g007450.1	AT5G09500.1	AT5G09500	| Ribosomal protein S19 family protein | Chr5:2954044-2954850 REVERSE LENGTH=150 | 201606
61155	61155	Chr17	-	1583020	1586421	MSTRG.23327.1	9	1894	MSTRG.23327	1.32601	0.343199	0.562914	0.041779	0.69285	0.677274	0.690067	0.612825	0.331419	0.797468	0.967233	0.459584	0.564003	0.476025	0.676334	0.50158	MSTRG.23327	transcript	u	9.72057	61155		0.0873759	0.214575	-	-
61156	61156	Chr17	-	1583123	1586421	MSTRG.23327.2	9	1800	MSTRG.23327	0	0	0	0	0.689018	0	0	0	0.830692	0	0	0	0.888687	0.691979	0	0	MSTRG.23327	transcript	u	3.10038	61155		0.0873759	0.214575	-	-
61157	61157	Chr17	-	1583771	1586421	MSTRG.23327.3	6	1525	MSTRG.23327	0.28547	0.579096	0.702559	0	0	0.582633	0.528717	0.693103	0.298498	0.481551	0.319648	0.688834	0.120107	0.020395	1.51341	0.401096	MSTRG.23327	transcript	u	7.21512	61155		0.0873759	0.214575	-	-
61158	61158	Chr17	-	1587448	1588595	MSTRG.23332.1	3	931	MSTRG.23332	5.75069	3.96819	4.66936	0.088478	2.60668	2.33107	2.6223	2.32312	5.26935	4.06857	4.70127	3.93265	2.58165	2.4516	2.99521	2.76576	MSTRG.23332	transcript	u	53.126	61158		8.62e-08	8.51e-06	-	-
61159	61159	Chr17	-	1588772	1595541	MSTRG.23333.1	13	3710	MSTRG.23333	0.013676	0.002361	0	0.007763	1.47119	4.20651	5.92287	8.21065	2.33709	0.280974	4.31251	2.18266	0.520612	4.14464	6.68552	4.32316	MSTRG.23333	transcript	j	44.6222	61159		0.349501	0.546996	Csa17g007460	Csa17g007460.1	AT1G04300.1	AT1G04300	| TRAF-like superfamily protein | Chr1:1148818-1153895 REVERSE LENGTH=1074 | 201606
61160	61160	Chr17	-	1588777	1595541	MSTRG.23333.2	13	3702	MSTRG.23333	0	0.003732	4.55079	0	0.933645	2.97745	5.44514	1.30055	2.16877	5.24054	0.397629	2.2593	1.65577	1.7963	5.03383	4.92915	MSTRG.23333	transcript	j	38.6926	61159		0.349501	0.546996	Csa17g007460	Csa17g007460.1	AT1G04300.1	AT1G04300	| TRAF-like superfamily protein | Chr1:1148818-1153895 REVERSE LENGTH=1074 | 201606
61161	61161	Chr17	-	1588784	1595541	MSTRG.23333.3	13	4050	MSTRG.23333	4.37089	0.113253	0.370806	0.15638	0.797839	0.356577	1.29531	3.09556	0.145445	0.07208	0.11199	0.316397	1.77822	0.84943	2.65091	1.05639	MSTRG.23333	transcript	j	17.5375	61159		0.349501	0.546996	Csa17g007460	Csa17g007460.1	AT1G04300.1	AT1G04300	| TRAF-like superfamily protein | Chr1:1148818-1153895 REVERSE LENGTH=1074 | 201606
61162	61162	Chr17	-	1588808	1595541	MSTRG.23333.4	12	3767	MSTRG.23333	0.025513	4.6247	0.04524	0.007645	2.71988	2.36466	0.277841	0.027779	1.0529	0.040741	0.00123	0.896065	9.47315	1.1231	0.564081	3.92686	MSTRG.23333	transcript	j	27.1714	61159		0.349501	0.546996	Csa17g007460	Csa17g007460.1	AT1G04300.1	AT1G04300	| TRAF-like superfamily protein | Chr1:1148818-1153895 REVERSE LENGTH=1074 | 201606
61163	61163	Chr17	-	1589067	1594857	Csa17g007460.1	11	3206	MSTRG.23333	0	0	0	0	8.46126	2.66088	0	0	0	0.007147	0	0	0	7.52696	0	0	MSTRG.23333	transcript	=	18.6562	61159		0.349501	0.546996	Csa17g007460	Csa17g007460.1	AT1G04300.1	AT1G04300	| TRAF-like superfamily protein | Chr1:1148818-1153895 REVERSE LENGTH=1074 | 201606
61164	61164	Chr17	-	1596083	1598072	Csa17g007470.1	2	1904	MSTRG.23328	0.626426	0.298988	0.03701	0.033941	0.044221	0.040531	0.562888	0.06182	0.329427	0.414796	0.30533	0.59361	0.69689	0.567794	0.362527	1.06935	MSTRG.23328	transcript	=	6.04555	61164		0.937285	0.966117	Csa17g007470	Csa17g007470.1	AT1G04310.2	AT1G04310	| ethylene response sensor 2 | Chr1:1155116-1157125 REVERSE LENGTH=645 | 201606
61165	61165	Chr17	-	1596083	1598736	MSTRG.23328.1	3	2191	MSTRG.23328	0.272848	0.835632	0.634029	0	1.13939	0.88735	1.27617	1.66761	0.447068	0.098012	0.335031	0.079724	1.24262	1.33314	0.775723	0.268307	MSTRG.23328	transcript	k	11.2926	61164		0.937285	0.966117	Csa17g007470	Csa17g007470.1	AT1G04310.2	AT1G04310	| ethylene response sensor 2 | Chr1:1155116-1157125 REVERSE LENGTH=645 | 201606
61166	61166	Chr17	-	1601014	1601674	Csa17g007480.1	1	661	Csa17g007480	0.11526	0.134394	0	0	0.230793	0	0.230888	0.048555	0.031329	0.065406	0.029688	0.062829	0.047023	0	0	0.0348	Csa17g007480	transcript	=	1.03097	61166		0.623781	0.772183	Csa17g007480	Csa17g007480.1	AT1G04330.1	AT1G04330	| hypothetical protein | Chr1:1161584-1161886 REVERSE LENGTH=100 | 201606
61167	61167	Chr17	-	1604600	1606327	Csa17g007490.1	5	930	MSTRG.23331	1.63882	1.43644	1.58484	0.072722	1.98523	1.54115	2.478	2.10989	1.82708	1.39454	1.63574	1.53696	2.61622	2.01991	2.42079	1.73138	MSTRG.23331	transcript	=	28.0297	61167		0.0275372	0.0894578	Csa17g007490	Csa17g007490.1	AT1G04340.1	AT1G04340	| HR-like lesion-inducing protein-like protein | Chr1:1163345-1164737 REVERSE LENGTH=159 | 201606
61168	61168	Chr17	+	1607180	1608447	Csa17g007500.1	4	900	Csa17g007500	0	0	0	0	0	0	0	0	0	0	0	0	0	0	0	0	Csa17g007500	transcript	=	0	61168				Csa17g007500	Csa17g007500.1	AT1G04350.1	AT1G04350	| 2-oxoglutarate (2OG) and Fe(II)-dependent oxygenase superfamily protein | Chr1:1165296-1166538 FORWARD LENGTH=360 | 201606
61169	61169	Chr17	-	1608711	1610469	Csa17g007510.1	1	1759	Csa17g007510	0.246177	0.264741	0.193832	0.019945	0.164433	0.190751	0.163291	0.111125	0.315794	0.324629	0.261218	0.227187	0.301689	0.207305	0.344269	0.301726	Csa17g007510	transcript	=	3.63811	61169		0.0148024	0.055089	Csa17g007510	Csa17g007510.1	AT1G04360.1	AT1G04360	| RING/U-box superfamily protein | Chr1:1167507-1168652 REVERSE LENGTH=381 | 201606
61170	61170	Chr17	+	1616565	1616966	Csa17g007520.1	1	402	Csa17g007520	0	0	0	0	0	0	0	0	0	0	0	0	0.022778	0	0	0	Csa17g007520	transcript	=	0.022778	61170		0.202569	0.385489	Csa17g007520	Csa17g007520.1	AT1G04370.1	AT1G04370	| Ethylene-responsive element binding factor 14 | Chr1:1175177-1175578 FORWARD LENGTH=133 | 201606
61171	61171	Chr17	-	1618547	1619913	Csa17g007530.1	5	522	Csa17g007530	0	0	0	0	0	0	0	0	0	0	0	0	0	0	0	0	Csa17g007530	transcript	=	0	61171				Csa17g007530	Csa17g007530.1	AT1G04380.1	AT1G04380	| 2-oxoglutarate (2OG) and Fe(II)-dependent oxygenase superfamily protein | Chr1:1177142-1178384 REVERSE LENGTH=345 | 201606
61172	61172	Chr17	+	1620936	1621337	Csa17g007540.1	1	402	Csa17g007540	0	0	0	0	0	0	0	0	0	0	0	0	0	0	0	0	Csa17g007540	transcript	=	0	61172				Csa17g007540	Csa17g007540.1	AT1G04370.1	AT1G04370	| Ethylene-responsive element binding factor 14 | Chr1:1175177-1175578 FORWARD LENGTH=133 | 201606
61173	61173	Chr17	-	1625626	1626870	Csa17g007550.1	4	870	Csa17g007550	0	0	0	0	0	0	0	0	0	0	0	0	0	0	0	0	Csa17g007550	transcript	=	0	61173				Csa17g007550	Csa17g007550.1	AT1G04380.1	AT1G04380	| 2-oxoglutarate (2OG) and Fe(II)-dependent oxygenase superfamily protein | Chr1:1177142-1178384 REVERSE LENGTH=345 | 201606
61174	61174	Chr17	-	1627237	1631357	Csa17g007560.1	8	3245	Csa17g007560	0.489515	0.699433	0.707127	0.035615	1.22405	1.20978	1.377	1.08552	0.71032	0.482156	0.606275	0.735476	1.22634	1.3453	1.47947	1.28938	Csa17g007560	transcript	=	14.7028	61174		0.0186452	0.0660665	Csa17g007560	Csa17g007560.1	AT1G04390.1	AT1G04390	| BTB/POZ domain-containing protein | Chr1:1179678-1183615 REVERSE LENGTH=1002 | 201606
61175	61175	Chr17	-	1631719	1633251	Csa17g007570.1	3	924	Csa17g007570	0	0	0	0	0	0	0	0	0	0	0	0	0	0	0	0	Csa17g007570	transcript	=	0	61175				Csa17g007570	Csa17g007570.1	AT2G31470.1	AT2G31470	| F-box and associated interaction domains-containing protein | Chr2:13407492-13408655 REVERSE LENGTH=387 | 201606
61176	61176	Chr17	-	1635481	1644091	MSTRG.23334.1	6	2405	MSTRG.23334	1.13657	0.899823	0.488665	0	2.06108	0.513346	2.99434	0	0.235715	0.645923	1.5777	2.64078	3.00789	1.98324	1.67336	2.10098	MSTRG.23334	transcript	j	21.9594	61176		0.832794	0.912259	Csa17g007600	Csa17g007600.1	AT1G04400.2	AT1G04400	| cryptochrome 2 | Chr1:1185719-1187901 REVERSE LENGTH=612 | 201606
61177	61177	Chr17	-	1635812	1636963	Csa17g007580.1	1	1152	MSTRG.23335	0	0.012817	0	0	0	0	0.01703	0	0	0.01444	0	0	0	0	0.015957	0	MSTRG.23335	transcript	=	0.060244	61177		0.550687	0.716692	Csa17g007580	Csa17g007580.1	AT2G31470.1	AT2G31470	| F-box and associated interaction domains-containing protein | Chr2:13407492-13408655 REVERSE LENGTH=387 | 201606
61178	61178	Chr17	-	1637099	1640090	Csa17g007590.1	15	1459	MSTRG.23336	0.197393	0.040929	0.204018	0.010993	0.106375	1.03375	0.380643	0.820004	0	0.199869	0.295652	0.389441	0.086063	0.614604	0.029749	0.219635	MSTRG.23336	transcript	=	4.62912	61178		0.924369	0.959243	Csa17g007590	Csa17g007590.1
61179	61179	Chr17	-	1637099	1640090	Csa17g007590.2	14	1403	MSTRG.23336	0	0.400571	0	0	0.128349	0.116526	0.169668	0	0.080245	0	0	0.030687	0.072886	0	0.760594	0.143536	MSTRG.23336	transcript	=	1.90306	61178		0.924369	0.959243	Csa17g007590	Csa17g007590.2
61180	61180	Chr17	-	1637164	1640090	MSTRG.23336.3	15	1399	MSTRG.23336	0	0	0	0	0.566803	0.128772	0.551698	0.374959	0.115643	0	0	0	0.937838	0	0	0.842111	MSTRG.23336	transcript	j	3.51782	61178		0.924369	0.959243	Csa17g007590	Csa17g007590.1
61181	61181	Chr17	-	1637167	1640090	MSTRG.23336.4	15	1384	MSTRG.23336	0.47823	0.188477	0.307565	0	0.859894	0.400972	0.616903	0.57529	0.274191	0.480975	0.285296	0.111695	0.852257	1.03258	1.29107	0.607664	MSTRG.23336	transcript	j	8.36306	61178		0.924369	0.959243	Csa17g007590	Csa17g007590.1
61182	61182	Chr17	-	1640947	1644091	Csa17g007600.1	5	2644	MSTRG.23334	1.59617	1.42348	3.15987	0.102539	1.99901	1.85697	1.87002	1.79211	2.97864	2.41334	2.08877	0.262444	1.13956	1.30771	1.23456	2.06063	MSTRG.23334	transcript	=	27.2858	61176		0.832794	0.912259	Csa17g007600	Csa17g007600.1	AT1G04400.2	AT1G04400	| cryptochrome 2 | Chr1:1185719-1187901 REVERSE LENGTH=612 | 201606
61183	61183	Chr17	-	1641111	1644091	MSTRG.23334.3	5	2483	MSTRG.23334	1.50178	1.40368	1.44964	0.157734	1.20992	1.26823	0.976268	2.52431	2.31525	2.01783	2.19016	0.166172	2.19394	1.44891	3.6882	1.16511	MSTRG.23334	transcript	j	25.6771	61176		0.832794	0.912259	Csa17g007600	Csa17g007600.1	AT1G04400.2	AT1G04400	| cryptochrome 2 | Chr1:1185719-1187901 REVERSE LENGTH=612 | 201606
61184	61184	Chr17	-	1641116	1644091	MSTRG.23334.4	4	2581	MSTRG.23334	1.84751	2.44348	1.39354	0.024326	2.27476	4.40271	2.27957	3.08306	1.93188	2.04837	2.18483	3.91438	2.17732	3.73212	2.54015	3.53974	MSTRG.23334	transcript	n	39.8177	61176		0.832794	0.912259	Csa17g007600	Csa17g007600.1	AT1G04400.2	AT1G04400	| cryptochrome 2 | Chr1:1185719-1187901 REVERSE LENGTH=612 | 201606
61185	61185	Chr17	-	1644402	1646682	MSTRG.23339.1	6	1717	MSTRG.23339	0.233803	0.181944	0.360922	0.007769	0.429323	0.56617	0.507392	0.561875	0.469815	0.470691	0.664522	0.332407	0.347568	1.7891	0.348959	0.362967	MSTRG.23339	transcript	m	7.63522	61185		0.701566	0.824828	Csa17g007610	Csa17g007610.1	AT1G04410.1	AT1G04410	| Lactate/malate dehydrogenase family protein | Chr1:1189418-1191267 REVERSE LENGTH=332 | 201606
61186	61186	Chr17	-	1644463	1646531	Csa17g007610.1	7	1549	MSTRG.23339	0	0.161228	0.46887	0	0.132453	0.41202	0.06744	0.027291	0.221163	0	0.928276	0.124811	0.148913	0.993998	0.025983	0.176344	MSTRG.23339	transcript	=	3.88879	61185		0.701566	0.824828	Csa17g007610	Csa17g007610.1	AT1G04410.1	AT1G04410	| Lactate/malate dehydrogenase family protein | Chr1:1189418-1191267 REVERSE LENGTH=332 | 201606
61187	61187	Chr17	-	1644463	1646682	MSTRG.23339.2	5	1857	MSTRG.23339	0.063144	0.058783	0.080092	0.010633	0.596745	0.187436	0.218213	0.139215	0.14945	0.094648	3.5181	0.135921	0.082819	0.458028	0.148444	0.148643	MSTRG.23339	transcript	m	6.09031	61185		0.701566	0.824828	Csa17g007610	Csa17g007610.1	AT1G04410.1	AT1G04410	| Lactate/malate dehydrogenase family protein | Chr1:1189418-1191267 REVERSE LENGTH=332 | 201606
61188	61188	Chr17	-	1644463	1646682	MSTRG.23339.3	6	1509	MSTRG.23339	0.086876	0.136324	0.181883	0.022991	0.641235	0.903569	0.951779	0.228386	0.304922	0.120491	10.0472	0.561889	0.050784	8.28501	0.399492	0.253582	MSTRG.23339	transcript	n	23.1764	61185		0.701566	0.824828	Csa17g007610	Csa17g007610.1	AT1G04410.1	AT1G04410	| Lactate/malate dehydrogenase family protein | Chr1:1189418-1191267 REVERSE LENGTH=332 | 201606
61189	61189	Chr17	-	1644500	1646682	MSTRG.23339.5	7	1390	MSTRG.23339	45.2011	32.7632	43.7575	1.31261	50.8454	40.6753	45.5633	43.1599	38.123	35.7682	17.7368	38.8021	39.0097	29.036	33.1823	33.0115	MSTRG.23339	transcript	j	567.948	61185		0.701566	0.824828	Csa17g007610	Csa17g007610.1	AT1G04410.1	AT1G04410	| Lactate/malate dehydrogenase family protein | Chr1:1189418-1191267 REVERSE LENGTH=332 | 201606
61190	61190	Chr17	-	1644513	1646682	MSTRG.23339.6	7	1375	MSTRG.23339	0.004702	0.002982	0.001444	0.00023	0.00262	0.505225	0.000398	0	0.000458	0.008176	0.001219	0.000603	0.000657	0.027264	0.002582	0.000724	MSTRG.23339	transcript	j	0.559284	61185		0.701566	0.824828	Csa17g007610	Csa17g007610.1	AT1G04410.1	AT1G04410	| Lactate/malate dehydrogenase family protein | Chr1:1189418-1191267 REVERSE LENGTH=332 | 201606
61191	61191	Chr17	+	1646852	1649695	Csa17g007620.1	8	1496	MSTRG.23340	18.4816	15.6515	16.8055	0.863964	4.34237	4.18299	4.73824	4.63319	19.789	18.5129	19.0333	19.2714	4.69197	4.34409	3.14738	4.37938	MSTRG.23340	transcript	=	162.869	61191		3.59e-08	5.26e-06	Csa17g007620	Csa17g007620.1	AT1G04420.1	AT1G04420	| NAD(P)-linked oxidoreductase superfamily protein | Chr1:1191634-1193699 FORWARD LENGTH=412 | 201606
61192	61192	Chr17	+	1650171	1652950	MSTRG.23337.1	5	616	MSTRG.23337	0.465479	0.818672	1.05865	0	0.109729	0.046742	0.146821	0.127037	1.19225	0.807504	0.90241	0.76101	0.173024	0.068472	0.037967	0.255485	MSTRG.23337	transcript	u	6.97125	61192		1.51e-05	0.000256729	-	-
61193	61193	Chr17	-	1652906	1654712	MSTRG.23338.1	3	1346	MSTRG.23338	0.786467	1.12437	0.896161	0.104942	1.6143	2.44873	2.28723	1.53302	1.25797	1.02747	0.386018	0.229676	1.04264	1.9427	1.92287	0.473936	MSTRG.23338	transcript	j	19.0785	61193		0.392229	0.589412	Csa17g007630	Csa17g007630.1
61194	61194	Chr17	-	1652907	1654712	MSTRG.23338.2	2	1430	MSTRG.23338	1.46534	1.77724	1.62909	0	3.31153	2.50747	2.56242	2.15336	1.443	1.48568	1.1834	1.0501	1.89024	3.14812	1.56636	1.52082	MSTRG.23338	transcript	n	28.6942	61193		0.392229	0.589412	Csa17g007630	Csa17g007630.1
61195	61195	Chr17	-	1653030	1654712	Csa17g007630.1	2	1598	MSTRG.23338	2.21092	3.31983	1.22733	0.015403	3.5048	1.96378	2.23294	2.72019	0.942658	1.38924	1.86345	2.36965	3.90979	3.58307	2.91104	4.86967	MSTRG.23338	transcript	=	39.0338	61193		0.392229	0.589412	Csa17g007630	Csa17g007630.1
61196	61196	Chr17	-	1653151	1654712	MSTRG.23338.4	2	1200	MSTRG.23338	0	0	0	0	0	0	0	0	0.544518	0	0	0	0	0	0	0	MSTRG.23338	transcript	n	0.544518	61193		0.392229	0.589412	Csa17g007630	Csa17g007630.1
61197	61197	Chr17	+	1655564	1659136	Csa17g007640.1	8	2666	MSTRG.23341	0	0	0	4e-06	0	0.019178	0.017055	0.000513	0.478184	0.967158	0	0	0.031634	0	0.148531	0	MSTRG.23341	transcript	=	1.66226	61197		0.47306	0.655251	Csa17g007640	Csa17g007640.1
61198	61198	Chr17	+	1655564	1659136	Csa17g007640.2	8	2549	MSTRG.23341	3.15899	6.43088	4.40453	0.292173	9.36144	8.23735	9.7964	8.38943	3.84078	3.24686	4.06628	5.26607	7.85988	7.48078	13.3531	5.95351	MSTRG.23341	transcript	=	101.138	61197		0.47306	0.655251	Csa17g007640	Csa17g007640.2	AT1G04430.3	AT1G04430	| S-adenosyl-L-methionine-dependent methyltransferases superfamily protein | Chr1:1198860-1201301 FORWARD LENGTH=623 | 201606
61199	61199	Chr17	+	1655595	1659136	MSTRG.23341.3	7	2986	MSTRG.23341	2.11714	0.999282	1.15533	0.029526	1.98287	0.612293	0.776566	0.854312	0.81939	0.57888	1.21559	1.33479	1.59358	1.45843	0.466139	2.53607	MSTRG.23341	transcript	m	18.5302	61197		0.47306	0.655251	Csa17g007640	Csa17g007640.1
61200	61200	Chr17	+	1660043	1663988	Csa17g007650.1	14	2370	MSTRG.23342	6.89005	9.92588	7.23999	0.207593	21.2472	21.1242	20.8733	21.8533	7.32946	7.74577	7.63099	8.17069	22.0466	21.751	30.4627	20.1203	MSTRG.23342	transcript	=	234.619	61200		0.181892	0.362272	Csa17g007650	Csa17g007650.1	AT1G04440.1	AT1G04440	| casein kinase like 13 | Chr1:1202815-1205664 FORWARD LENGTH=468 | 201606
61201	61201	Chr17	+	1666077	1666586	Csa17g007660.1	1	510	Csa17g007660	0	0	0	0	0	0	0	0	0	0	0	0	0	0	0	0	Csa17g007660	transcript	=	0	61201				Csa17g007660	Csa17g007660.1	AT1G04445.2	AT1G04445	| C2H2-like zinc finger protein | Chr1:1207338-1207862 FORWARD LENGTH=174 | 201606
61202	61202	Chr17	+	1668651	1669824	Csa17g007670.1	4	860	MSTRG.23343	0.020984	0.121772	0.01977	0	0.064441	0.025171	0.101026	0	0.088352	0.047789	0.096855	0.074796	0.090649	0.142982	0	0.054823	MSTRG.23343	transcript	=	0.94941	61202		0.812529	0.899797	Csa17g007670	Csa17g007670.1	AT1G04450.1	AT1G04450	| ROP-interactive CRIB motif-containing protein 3 | Chr1:1209006-1209853 FORWARD LENGTH=220 | 201606
61203	61203	Chr17	-	1669922	1670849	Csa17g007680.1	2	750	MSTRG.23344	12.5953	9.89727	10.9352	0.289395	2.31772	2.14776	2.05301	2.33961	13.4504	13.6139	14.2663	12.7709	2.06993	1.82558	1.18931	1.71143	MSTRG.23344	transcript	=	103.473	61203		4.17e-08	5.73e-06	Csa17g007680	Csa17g007680.1	AT2G33450.1	AT2G33450	| Ribosomal L28 family | Chr2:14173620-14174380 FORWARD LENGTH=143 | 201606
61204	61204	Chr17	-	1670967	1674810	Csa17g007690.1	6	3404	Csa17g007690	0	0	0.005819	0.00433	0	0	0	0.008987	0.008857	0	0	0.011943	0.006935	0	0	0.01987	Csa17g007690	transcript	=	0.066741	61204		0.849203	0.922225	Csa17g007690	Csa17g007690.1	AT1G04470.1	AT1G04470	| hypothetical protein (DUF810) | Chr1:1211177-1214591 REVERSE LENGTH=1035 | 201606
61205	61205	Chr17	+	1676103	1677546	Csa17g007700.1	3	602	MSTRG.23345	12.2663	11.3285	11.7455	0.364754	12.8343	10.5156	12.8805	11.1316	14.8728	12.8794	16.2462	15.5405	10.7552	10.9991	11.4502	9.60964	MSTRG.23345	transcript	=	185.42	61205		1.58e-06	5.25e-05	Csa17g007700	Csa17g007700.1	AT3G04400.1	AT3G04400	| Ribosomal protein L14p/L23e family protein | Chr3:1167339-1168308 FORWARD LENGTH=140 | 201606
61206	61206	Chr17	-	1677846	1679255	Csa17g007710.1	2	1256	MSTRG.23346	0	0.062997	0.068735	0	0	0.00703	0	0.017691	0	0	0	0.027546	0.108152	0.039265	0.047306	0.014979	MSTRG.23346	transcript	=	0.393701	61206		0.9958	0.997602	Csa17g007710	Csa17g007710.1	AT1G04490.4	AT1G04490	| hypothetical protein (DUF3527) | Chr1:1218240-1219325 REVERSE LENGTH=361 | 201606
61207	61207	Chr17	-	1680822	1684228	Csa17g007720.1	6	1632	Csa17g007720	0	0	0	0	0	0	0	0	0	0	0	0	0	0	0	0	Csa17g007720	transcript	=	0	61207				Csa17g007720	Csa17g007720.1	AT1G04500.4	AT1G04500	| CCT motif family protein | Chr1:1221757-1224235 REVERSE LENGTH=386 | 201606
61208	61208	Chr17	+	1685564	1690177	Csa17g007730.1	18	2037	MSTRG.23347	3.63072	3.09489	3.61102	0.179729	5.19657	5.51812	6.04269	5.21188	4.39748	3.85931	3.85256	3.88651	5.8422	5.88212	5.6186	5.00302	MSTRG.23347	transcript	=	70.8274	61208		0.00942277	0.0385216	Csa17g007730	Csa17g007730.1	AT1G04510.1	AT1G04510	| MOS4-associated complex 3A | Chr1:1226749-1230592 FORWARD LENGTH=523 | 201606
61209	61209	Chr17	+	1690895	1693353	Csa17g007740.1	4	1521	MSTRG.23348	1.48428	0.900141	1.24827	0.02074	2.34114	1.92066	2.18564	1.95155	2.18409	2.27261	1.99656	1.78344	1.88681	1.96196	3.05017	1.60773	MSTRG.23348	transcript	=	28.7958	61209		0.0686954	0.179778	Csa17g007740	Csa17g007740.1	AT1G04520.1	AT1G04520	| plasmodesmata-located protein 2 | Chr1:1231852-1233787 FORWARD LENGTH=307 | 201606
61210	61210	Chr17	-	1693443	1695262	Csa17g007750.1	5	1369	MSTRG.23349	0.147248	0.169289	0.320854	0.012878	0.58866	0.554475	0.791406	0.824466	2.01889	2.62761	2.35853	2.44165	0.757595	0.790972	0.921555	0.600772	MSTRG.23349	transcript	=	15.9268	61210		0.0794097	0.200016	Csa17g007750	Csa17g007750.1	AT1G04530.1	AT1G04530	| Tetratricopeptide repeat (TPR)-like superfamily protein | Chr1:1234456-1235895 REVERSE LENGTH=310 | 201606
61211	61211	Chr17	+	1696141	1698249	Csa17g007760.1	1	2109	Csa17g007760	0	0	0	0	0	0	0	0	0	0	0	0	0	0	0	0	Csa17g007760	transcript	=	0	61211				Csa17g007760	Csa17g007760.1	AT1G04540.1	AT1G04540	| Calcium-dependent lipid-binding (CaLB domain) family protein | Chr1:1237256-1239061 FORWARD LENGTH=601 | 201606
61212	61212	Chr17	+	1703292	1704555	Csa17g007770.1	4	978	MSTRG.23350	0.202218	0.245504	0.256212	0	1.65812	1.15059	1.68433	1.61242	1.03288	0.906409	1.4599	0.816074	1.65806	2.04551	1.44388	1.82864	MSTRG.23350	transcript	=	18.0008	61212		0.0244633	0.0816898	Csa17g007770	Csa17g007770.1	AT1G04550.2	AT1G04550	| AUX/IAA transcriptional regulator family protein | Chr1:1240582-1241810 FORWARD LENGTH=239 | 201606
61213	61213	Chr17	+	1704861	1706418	Csa17g007780.1	4	870	MSTRG.23351	2.00001	2.01368	1.852	0.102882	4.50527	5.22595	4.65028	4.65824	2.46686	1.99358	2.13208	2.68718	4.93776	3.9893	8.7365	4.04406	MSTRG.23351	transcript	=	55.9956	61213		0.172459	0.349056	Csa17g007780	Csa17g007780.1	AT1G04555.1	AT1G04555	| transmembrane protein | Chr1:1242743-1243949 FORWARD LENGTH=152 | 201606
61214	61214	Chr17	+	1707296	1708560	Csa17g007790.1	3	930	Csa17g007790	0	0	0	0	0	0	0	0.028855	0.160129	0	0.23465	0	0	0	0	0	Csa17g007790	transcript	=	0.423634	61214		0.333069	0.53201	Csa17g007790	Csa17g007790.1	AT1G04560.1	AT1G04560	| AWPM-19-like family protein | Chr1:1245070-1245888 FORWARD LENGTH=186 | 201606
61215	61215	Chr17	-	1709069	1711564	Csa17g007800.1	2	2355	Csa17g007800	0.141491	0.152727	0.183889	0.008438	0.1546	0.156627	0.198275	0.179586	0.108076	0.112151	0.077536	0.131213	0.246063	0.250393	0.491772	0.304088	Csa17g007800	transcript	=	2.89692	61215		0.518058	0.694136	Csa17g007800	Csa17g007800.1	AT1G04570.1	AT1G04570	| Major facilitator superfamily protein | Chr1:1246859-1248600 REVERSE LENGTH=542 | 201606
61216	61216	Chr17	-	1713473	1720495	Csa17g007810.1	13	4295	Csa17g007810	0.007147	0.058649	0.006988	0.013739	0.307582	0.114716	0.042655	0.154242	0.036511	0.095479	0.073557	0.033692	0.276376	0.05135	0.016133	0.219167	Csa17g007810	transcript	=	1.50798	61216		0.0883503	0.216302	Csa17g007810	Csa17g007810.1
61217	61217	Chr17	-	1714353	1720581	Csa17g007810.2	11	4415	Csa17g007810	0.345969	0.230384	0.36357	0.001472	0.080495	0.330885	0.297276	0.245521	0.343363	0.266475	0.316112	0.406303	0.2175	0.43547	0.359897	0.298053	Csa17g007810	transcript	=	4.53875	61216		0.0883503	0.216302	Csa17g007810	Csa17g007810.2	AT1G04580.1	AT1G04580	| aldehyde oxidase 4 | Chr1:1252212-1257510 REVERSE LENGTH=1337 | 201606
61218	61218	Chr17	-	1721946	1724685	Csa17g007820.1	9	1400	MSTRG.23352	0.877813	0.732264	0.362504	0.015373	1.07524	1.15974	1.18894	1.27092	0.980892	0.843513	0.958312	0.774479	1.66969	1.25455	1.4408	1.29762	MSTRG.23352	transcript	=	15.9027	61218		0.262847	0.458114	Csa17g007820	Csa17g007820.1	AT1G04590.1	AT1G04590	| PPR containing-like protein | Chr1:1258760-1261411 REVERSE LENGTH=381 | 201606
61219	61219	Chr17	+	1725226	1736744	Csa17g007830.1	42	5320	Csa17g007830	0.067949	0.047123	0.069829	0.005852	0.023312	0.012725	0.058412	0.023123	0.121974	0.088808	0.096846	0.082771	0.022691	0.025216	0.011662	0.02056	Csa17g007830	transcript	=	0.778853	61219		0.000404653	0.00318675	Csa17g007830	Csa17g007830.1	AT1G04600.1	AT1G04600	| myosin XI A | Chr1:1262123-1272376 FORWARD LENGTH=1730 | 201606
61220	61220	Chr17	+	1744342	1746239	Csa17g007840.1	3	1484	Csa17g007840	0.085376	0.167202	0.143045	0	0.24084	0.103965	0.0847	0.132947	0.05782	0.172761	0.151975	0.072214	0.059948	0.066739	0.195599	0.168195	Csa17g007840	transcript	=	1.90333	61220		0.24654	0.438942	Csa17g007840	Csa17g007840.1	AT1G04610.1	AT1G04610	| YUCCA 3 | Chr1:1279524-1281331 FORWARD LENGTH=437 | 201606
61221	61221	Chr17	-	1747133	1751517	Csa17g007850.1	19	2080	MSTRG.23353	4.68877	5.1894	3.69902	0.323622	3.7041	3.4736	3.71943	3.4393	1.56359	1.35067	1.66129	1.63054	2.82226	2.74198	2.7165	2.92629	MSTRG.23353	transcript	=	45.6503	61221		0.0422456	0.124523	Csa17g007850	Csa17g007850.1	AT1G04620.1	AT1G04620	| coenzyme F420 hydrogenase family / dehydrogenase%2C beta subunit family | Chr1:1282869-1286492 REVERSE LENGTH=462 | 201606
61222	61222	Chr17	-	1747133	1751517	Csa17g007850.2	16	1930	MSTRG.23353	0.028717	0.039166	0.055722	0	0.022897	0.011884	0.061162	0.007458	0	0	0.002523	0.002685	0.012894	0.021916	0.025066	0.027284	MSTRG.23353	transcript	=	0.319374	61221		0.0422456	0.124523	Csa17g007850	Csa17g007850.2
61223	61223	Chr17	-	1751748	1753067	Csa17g007860.1	3	631	MSTRG.23355	0.008637	0.018652	0	0	0	0.168198	0	0	0	0	0	0	0	0.052999	0.005892	0	MSTRG.23355	transcript	=	0.254378	61223		0.456118	0.643673	Csa17g007860	Csa17g007860.1	AT1G04630.1	AT1G04630	| GRIM-19 protein | Chr1:1289921-1290986 REVERSE LENGTH=143 | 201606
61224	61224	Chr17	-	1751748	1756297	MSTRG.23355.1	4	908	MSTRG.23355	0.683913	1.77167	2.1238	0.053754	1.68901	0	1.19368	1.67431	1.80481	1.71569	1.94388	2.44759	1.75976	1.74133	1.35672	0.06301	MSTRG.23355	transcript	j	22.0229	61223		0.456118	0.643673	Csa17g007860	Csa17g007860.1	AT1G04630.1	AT1G04630	| GRIM-19 protein | Chr1:1289921-1290986 REVERSE LENGTH=143 | 201606
61225	61225	Chr17	-	1751778	1756297	MSTRG.23355.3	3	737	MSTRG.23355	1.95045	0	0	0.125229	0	0	0	0	0	0	0	0	0	0	0	0	MSTRG.23355	transcript	j	2.07568	61223		0.456118	0.643673	Csa17g007860	Csa17g007860.1	AT1G04630.1	AT1G04630	| GRIM-19 protein | Chr1:1289921-1290986 REVERSE LENGTH=143 | 201606
61226	61226	Chr17	-	1751778	1756297	MSTRG.23355.4	4	866	MSTRG.23355	0.510405	0	0	0.023269	0	1.09523	0	0	0	0	0	0	0	0	0	1.41663	MSTRG.23355	transcript	j	3.04553	61223		0.456118	0.643673	Csa17g007860	Csa17g007860.1	AT1G04630.1	AT1G04630	| GRIM-19 protein | Chr1:1289921-1290986 REVERSE LENGTH=143 | 201606
61227	61227	Chr17	-	1755934	1756297	Csa17g007870.1	1	364	MSTRG.23355	0.033571	0.023599	0.025199	0.007649	0.029753	0.029049	0.029636	0.030679	0.126658	0.090646	0.020727	0.02082	0.023155	0.12173	0.086057	0.08919	MSTRG.23355	transcript	=	0.788118	61223		0.456118	0.643673	Csa17g007870	Csa17g007870.1	AT1G04630.1	AT1G04630	| GRIM-19 protein | Chr1:1289921-1290986 REVERSE LENGTH=143 | 201606
61228	61228	Chr17	+	1756456	1757239	Csa17g007880.1	1	784	MSTRG.23356	0.037869	0.03074	0.001524	2.4e-05	0.125307	0.065005	0.039051	0.172952	0.013269	0.043321	0.011892	0.004289	0.04551	0.006538	0.005638	0.076664	MSTRG.23356	transcript	=	0.679593	61228		0.441099	0.632716	Csa17g007880	Csa17g007880.1	AT1G04635.1	AT1G04635	| ribonuclease P family protein / Rpp14 family protein | Chr1:1291350-1291805 FORWARD LENGTH=151 | 201606
61229	61229	Chr17	+	1756456	1759151	MSTRG.23356.1	2	2294	MSTRG.23356	1.38103	1.25358	1.09205	0.045358	0.73594	0.520299	0.589004	0.623382	1.45409	1.64231	1.84154	1.80327	0.674766	0.657443	0.860639	0.449892	MSTRG.23356	transcript	k	15.6246	61228		0.441099	0.632716	Csa17g007880	Csa17g007880.1	AT1G04635.1	AT1G04635	| ribonuclease P family protein / Rpp14 family protein | Chr1:1291350-1291805 FORWARD LENGTH=151 | 201606
61230	61230	Chr17	+	1757240	1759151	Csa17g007890.1	2	1603	MSTRG.23356	0.177063	0.293086	0.237077	0	0.086579	0.025642	0.062781	0.011681	0.544378	0.148422	0.333511	0.166965	0.154191	0	0.078009	0.078027	MSTRG.23356	transcript	=	2.39741	61228		0.441099	0.632716	Csa17g007890	Csa17g007890.1	AT1G04640.2	AT1G04640	| lipoyltransferase 2 | Chr1:1292541-1293248 FORWARD LENGTH=235 | 201606
61231	61231	Chr17	+	1757240	1759151	MSTRG.23356.3	3	1023	MSTRG.23356	0	0	0	0	0	0	0	0	0	0.579194	0	0	0	0	0	0	MSTRG.23356	transcript	j	0.579194	61228		0.441099	0.632716	Csa17g007890	Csa17g007890.1	AT1G04640.2	AT1G04640	| lipoyltransferase 2 | Chr1:1292541-1293248 FORWARD LENGTH=235 | 201606
61232	61232	Chr17	-	1761946	1766601	Csa17g007900.1	7	3487	Csa17g007900	0.380232	0.330428	0.430945	0.02156	0.416205	0.272443	0.313337	0.409202	0.356702	0.266262	0.248074	0.309245	0.316393	0.334233	0.255355	0.290144	Csa17g007900	transcript	=	4.95076	61232		0.00608786	0.0272695	Csa17g007900	Csa17g007900.1	AT1G04650.1	AT1G04650	| holliday junction resolvase | Chr1:1294893-1298903 REVERSE LENGTH=997 | 201606
61233	61233	Chr17	-	1767626	1768561	Csa17g007910.1	2	904	Csa17g007910	0	0	0	0	0.136999	0.153864	0.203115	0.464038	0	0	0	0	0.165597	0	0.445465	0	Csa17g007910	transcript	=	1.56908	61233		0.300941	0.501429	Csa17g007910	Csa17g007910.1	AT1G04660.1	AT1G04660	| glycine-rich protein | Chr1:1300668-1301306 REVERSE LENGTH=212 | 201606
61234	61234	Chr17	+	1769308	1770385	Csa17g007920.1	3	804	Csa17g007920	0	0	0	0	0	0	0	0	0	0	0	0	0	0	0	0	Csa17g007920	transcript	=	0	61234				Csa17g007920	Csa17g007920.1	AT1G04670.1	AT1G04670	| hypothetical protein | Chr1:1301985-1302532 FORWARD LENGTH=126 | 201606
61235	61235	Chr17	-	1771499	1775756	Csa17g007930.1	6	1909	MSTRG.23354	8.97697	8.29053	6.52905	0.404964	9.24963	6.20512	6.14285	7.63265	11.2724	9.79345	9.77986	11.1963	7.36113	7.64656	7.7431	7.05126	MSTRG.23354	transcript	=	125.276	61235		6.03e-06	0.000130394	Csa17g007930	Csa17g007930.1	AT1G04680.1	AT1G04680	| Pectin lyase-like superfamily protein | Chr1:1304052-1307780 REVERSE LENGTH=431 | 201606
61236	61236	Chr17	+	1782824	1785529	Csa17g007940.1	6	1836	MSTRG.23357	3.10568	0	0.015344	0.19918	2.77399	1.16167	1.88432	0	0	0	0	0	0	0.975577	0	2.79677	MSTRG.23357	transcript	=	12.9125	61236		0.299966	0.500322	Csa17g007940	Csa17g007940.1	AT1G04690.1	AT1G04690	| potassium channel beta subunit 1 | Chr1:1313662-1315420 FORWARD LENGTH=328 | 201606
61237	61237	Chr17	+	1783178	1785529	MSTRG.23357.2	5	1831	MSTRG.23357	1.87503	4.30483	4.24923	0	7.80138	8.6655	8.31157	10.7245	3.94514	3.89122	3.88068	4.23499	10.1719	11.3654	13.7835	5.44819	MSTRG.23357	transcript	m	102.653	61236		0.299966	0.500322	Csa17g007940	Csa17g007940.1	AT1G04690.1	AT1G04690	| potassium channel beta subunit 1 | Chr1:1313662-1315420 FORWARD LENGTH=328 | 201606
61238	61238	Chr17	+	1786768	1790751	Csa17g007950.1	8	3403	MSTRG.23358	0.301674	0.251447	0.266161	0.025072	0.376541	0.34995	0.197185	0.226291	0.064479	0.298897	0.175224	0.264631	0.257106	0.367037	0.311074	0.257533	MSTRG.23358	transcript	=	3.9903	61238		0.61872	0.768414	Csa17g007950	Csa17g007950.1	AT1G04700.2	AT1G04700	| PB1 domain-containing protein tyrosine kinase | Chr1:1316919-1320653 FORWARD LENGTH=1042 | 201606
61239	61239	Chr17	-	1790639	1793679	MSTRG.23359.1	2	2711	MSTRG.23359	1.5914	2.30888	2.07926	0.080897	4.06326	3.43594	2.39105	2.2107	4.50191	2.22065	2.78948	2.07281	4.61555	5.68224	3.84706	4.75546	MSTRG.23359	transcript	m	48.6465	61239		0.626752	0.774551	Csa17g007960	Csa17g007960.1	AT1G50920.1	AT1G50920	| Nucleolar GTP-binding protein | Chr1:18870555-18872570 FORWARD LENGTH=671 | 201606
61240	61240	Chr17	-	1790736	1793679	Csa17g007960.1	3	2505	MSTRG.23359	5.79336	4.67147	5.00916	0.131476	18.0336	19.196	21.9874	21.015	4.28597	6.10248	5.41242	6.34414	21.8434	26.9316	20.3061	25.1827	MSTRG.23359	transcript	=	212.246	61239		0.626752	0.774551	Csa17g007960	Csa17g007960.1	AT1G50920.1	AT1G50920	| Nucleolar GTP-binding protein | Chr1:18870555-18872570 FORWARD LENGTH=671 | 201606
61241	61241	Chr17	+	1793865	1797023	Csa17g007970.1	13	1811	MSTRG.23360	0.097236	0.148355	0.20645	0.006935	0.275987	0.149782	0.249815	0.356639	0.242615	0.207536	0.160769	0.150592	0.395634	0.360053	0.421662	0.272874	MSTRG.23360	transcript	=	3.70293	61241		0.208644	0.391648	Csa17g007970	Csa17g007970.1	AT1G04710.1	AT1G04710	| peroxisomal 3-ketoacyl-CoA thiolase 4 | Chr1:1321941-1324556 FORWARD LENGTH=443 | 201606
61242	61242	Chr17	-	1797257	1803674	Csa17g007980.1	22	3178	Csa17g007980	0.673501	0.352051	0.547798	0.012208	0.512099	0.397432	0.340196	0.504721	0.752535	0.659012	0.692913	0.777569	0.295134	0.32642	0.382882	0.293717	Csa17g007980	transcript	=	7.52019	61242		0.000199874	0.00184139	Csa17g007980	Csa17g007980.1	AT1G04730.1	AT1G04730	| P-loop containing nucleoside triphosphate hydrolases superfamily protein | Chr1:1325385-1331086 REVERSE LENGTH=943 | 201606
61243	61243	Chr17	-	1805884	1807772	Csa17g007990.1	5	1048	MSTRG.23361	8.47769	7.38673	9.30743	0.32824	15.2699	13.8639	14.0089	13.7371	6.68201	7.02506	7.64075	6.80564	13.6412	12.4427	17.7716	10.6499	MSTRG.23361	transcript	=	165.039	61243		0.000896261	0.00595419	Csa17g007990	Csa17g007990.1	AT1G04750.1	AT1G04750	| vesicle-associated membrane protein 721 | Chr1:1331857-1333426 REVERSE LENGTH=219 | 201606
61244	61244	Chr17	+	1808942	1810619	Csa17g008000.1	5	1063	MSTRG.23362	0.326152	0.378669	0.339378	0.016752	0.283844	0.105751	0.058723	0.195597	0.412046	0.445627	0.566777	0.306496	0.133715	0.111453	0.072648	0.191959	MSTRG.23362	transcript	=	3.94559	61244		0.000478629	0.0036287	Csa17g008000	Csa17g008000.1	AT1G04760.2	AT1G04760	| vesicle-associated membrane protein 726 | Chr1:1334760-1336070 FORWARD LENGTH=220 | 201606
61245	61245	Chr17	-	1811065	1812308	Csa17g008010.1	4	958	MSTRG.23363	0.936162	0.579244	0.394236	0	0.858317	1.33011	0.912762	1.40059	1.71296	1.48815	1.91916	2.37945	1.20775	0.778572	1.93996	0.983738	MSTRG.23363	transcript	=	18.8212	61245		0.0479303	0.136982	Csa17g008010	Csa17g008010.1	AT1G04770.1	AT1G04770	| Tetratricopeptide repeat (TPR)-like superfamily protein | Chr1:1336564-1337767 REVERSE LENGTH=303 | 201606
61246	61246	Chr17	+	1820164	1821073	Csa17g008020.1	2	744	MSTRG.23364	0.283073	0.087367	0.231851	0.017594	0.927663	0.941144	0.69073	0.91875	0.203948	0	0.125051	0.156463	0.974647	0.452586	1.34682	0.301701	MSTRG.23364	transcript	=	7.65939	61246		0.0163145	0.0594252	Csa17g008020	Csa17g008020.1	AT1G04778.1	AT1G04778	| hypothetical protein | Chr1:1339947-1340117 FORWARD LENGTH=56 | 201606
61247	61247	Chr17	-	1820422	1820730	Csa17g008030.1	1	309	MSTRG.23365	0	0	0	0	0	0	0	0	0	0	0	0	0.035643	0	0	0	MSTRG.23365	transcript	=	0.035643	61247		0.202569	0.385489	Csa17g008030	Csa17g008030.1
61248	61248	Chr17	-	1821425	1823505	Csa17g008040.1	2	1986	MSTRG.23366	3.25176	4.32229	3.40495	0.253878	7.88543	8.16269	8.39763	8.0038	3.04146	2.65961	2.71726	2.86582	8.39954	8.17938	11.6068	7.59589	MSTRG.23366	transcript	=	90.7482	61248		0.00662692	0.0291764	Csa17g008040	Csa17g008040.1	AT1G04780.1	AT1G04780	| Ankyrin repeat family protein | Chr1:1340891-1342965 REVERSE LENGTH=664 | 201606
61249	61249	Chr17	+	1825732	1829785	MSTRG.23367.1	9	2972	MSTRG.23367	0.972782	1.0957	0.932951	0.112928	1.57878	1.64556	1.94715	1.77022	0.80176	0.594368	1.23647	1.13882	1.89097	1.90178	1.52965	1.39908	MSTRG.23367	transcript	j	20.549	61249		0.453567	0.641326	Csa17g008050	Csa17g008050.1	AT1G04790.1	AT1G04790	| RING/U-box superfamily protein | Chr1:1345469-1348143 FORWARD LENGTH=634 | 201606
61250	61250	Chr17	+	1825732	1829785	MSTRG.23367.2	10	2573	MSTRG.23367	0.118578	0.101999	0.192641	0	0.449096	0.778166	0.066069	0.704212	0.399137	0.324061	0	0.207386	0.406218	0.282916	0.733406	0.697188	MSTRG.23367	transcript	j	5.46107	61249		0.453567	0.641326	Csa17g008050	Csa17g008050.1	AT1G04790.1	AT1G04790	| RING/U-box superfamily protein | Chr1:1345469-1348143 FORWARD LENGTH=634 | 201606
61251	61251	Chr17	+	1825755	1828766	MSTRG.23367.3	9	1933	MSTRG.23367	0	0.01284	0.139274	0	0.403965	0.182245	0.129862	0.224519	0.019799	0.204369	0.047937	0.158998	0.388525	0.105551	0.084458	0.190381	MSTRG.23367	transcript	k	2.29272	61249		0.453567	0.641326	Csa17g008050	Csa17g008050.1	AT1G04790.1	AT1G04790	| RING/U-box superfamily protein | Chr1:1345469-1348143 FORWARD LENGTH=634 | 201606
61252	61252	Chr17	+	1826170	1828766	Csa17g008050.1	8	1855	MSTRG.23367	0	0	0.049511	0	0.048824	0.083979	0.117715	0.107571	0	0.187024	0.032965	0.157027	0.07736	0.112249	0.133958	0.188623	MSTRG.23367	transcript	=	1.29681	61249		0.453567	0.641326	Csa17g008050	Csa17g008050.1	AT1G04790.1	AT1G04790	| RING/U-box superfamily protein | Chr1:1345469-1348143 FORWARD LENGTH=634 | 201606
61253	61253	Chr17	+	1831600	1831975	MSTRG.23368.1	1	376	MSTRG.23368	1.27741	2.10278	1.03919	0.004762	1.72347	1.44596	0.713875	1.16355	0.661221	1.18895	1.27608	0.376257	0.460853	0.506021	1.01583	0.92663	MSTRG.23368	transcript	n	15.8828	61253		0.0346874	0.106886	Csa17g008060	Csa17g008060.1	AT1G04810.1	AT1G04810	| 26S proteasome regulatory complex%2C non-ATPase subcomplex%2C Rpn2/Psmd1 subunit | Chr1:1350304-1355261 FORWARD LENGTH=1001 | 201606
61254	61254	Chr17	+	1831622	1837876	Csa17g008060.1	15	3395	MSTRG.23368	1.4344	0.587828	1.21402	0.191718	2.52333	1.56406	4.43585	2.48718	1.88515	0.601225	0.546484	2.44233	4.51391	3.65775	3.37823	1.90558	MSTRG.23368	transcript	=	33.369	61253		0.0346874	0.106886	Csa17g008060	Csa17g008060.1	AT1G04810.1	AT1G04810	| 26S proteasome regulatory complex%2C non-ATPase subcomplex%2C Rpn2/Psmd1 subunit | Chr1:1350304-1355261 FORWARD LENGTH=1001 | 201606
61255	61255	Chr17	+	1832401	1836824	MSTRG.23368.3	10	3065	MSTRG.23368	2.56548	2.95606	2.51299	0	2.94789	4.03687	0.843566	2.68075	1.75345	2.70872	3.03404	0.983229	0.049743	1.09407	2.14827	2.26426	MSTRG.23368	transcript	m	32.5794	61253		0.0346874	0.106886	Csa17g008060	Csa17g008060.1	AT1G04810.1	AT1G04810	| 26S proteasome regulatory complex%2C non-ATPase subcomplex%2C Rpn2/Psmd1 subunit | Chr1:1350304-1355261 FORWARD LENGTH=1001 | 201606
61256	61256	Chr17	-	1839179	1842052	Csa17g008070.1	9	1845	MSTRG.23370	0.081609	0.108736	0.086942	0.024257	0.334511	0.320623	0.31712	0.257598	0.052215	0.048999	0.0824	0.029292	0.255018	0.163374	0.201464	0.253912	MSTRG.23370	transcript	=	2.61807	61256		0.000125702	0.00128717	Csa17g008070	Csa17g008070.1	AT1G04830.1	AT1G04830	| Ypt/Rab-GAP domain of gyp1p superfamily protein | Chr1:1359087-1361844 REVERSE LENGTH=448 | 201606
61257	61257	Chr17	-	1839430	1842052	MSTRG.23370.2	9	1444	MSTRG.23370	0.586127	0.603032	0.908446	0	0.753713	0.920096	0.629571	1.42222	0.51388	0.871265	0.543634	0.825164	0.784918	0.743127	1.02353	0.635213	MSTRG.23370	transcript	j	11.7639	61256		0.000125702	0.00128717	Csa17g008070	Csa17g008070.2
61258	61258	Chr17	-	1839446	1842052	MSTRG.23370.3	9	1424	MSTRG.23370	0	0.266844	0	0	0.628159	0.640689	1.09611	0.335452	0.519006	0	0.177209	0	0.7625	0.831771	0.960594	0.982885	MSTRG.23370	transcript	j	7.20122	61256		0.000125702	0.00128717	Csa17g008070	Csa17g008070.2
61259	61259	Chr17	-	1839516	1842052	Csa17g008070.2	9	1383	MSTRG.23370	0	0.009738	0.059534	0	0.049342	0.015411	0.026535	0	0.002861	0.019622	0	0.032737	0	0.054941	0.017931	0.024253	MSTRG.23370	transcript	=	0.312905	61256		0.000125702	0.00128717	Csa17g008070	Csa17g008070.2
61260	61260	Chr17	.	1848403	1848796	MSTRG.23369.1	1	394	MSTRG.23369	2.7069	2.45551	2.22257	0.098922	5.76323	4.07994	3.86663	4.08714	2.16019	2.10655	1.79248	1.89207	3.80397	3.29004	5.21935	3.88358	MSTRG.23369	transcript	p	49.4291	61260		0.766492	0.87019	Csa17g008080	Csa17g008080.1	AT1G04840.1	AT1G04840	| Tetratricopeptide repeat (TPR)-like superfamily protein | Chr1:1362867-1364962 REVERSE LENGTH=665 | 201606
61261	61261	Chr17	-	1849629	1851724	Csa17g008080.1	2	1998	MSTRG.23371	0.255001	0.234961	0.183947	0.017825	0.086902	0.123265	0.099381	0.120074	0.173647	0.14488	0.153662	0.162972	0.222294	0.197096	0.172635	0.119932	MSTRG.23371	transcript	=	2.46847	61261		0.0155378	0.0571946	Csa17g008080	Csa17g008080.1	AT1G04840.1	AT1G04840	| Tetratricopeptide repeat (TPR)-like superfamily protein | Chr1:1362867-1364962 REVERSE LENGTH=665 | 201606
61262	61262	Chr17	-	1851839	1855595	Csa17g008090.1	12	1541	MSTRG.23372	5.79251	5.03347	5.79493	0.258584	12.9879	12.338	11.7567	11.883	5.45097	5.48361	5.00071	5.8307	13.1457	11.7157	14.2431	11.5516	MSTRG.23372	transcript	=	138.267	61262		0.391	0.588257	Csa17g008090	Csa17g008090.1	AT1G04850.1	AT1G04850	| ubiquitin-associated (UBA)/TS-N domain-containing protein | Chr1:1365311-1368706 REVERSE LENGTH=413 | 201606
61263	61263	Chr17	-	1851900	1855595	MSTRG.23372.2	12	1479	MSTRG.23372	0.064112	0.037147	0	0	0.140511	0.085403	2.10601	0.002331	0.038478	0.146027	0.15181	0.04513	0.163302	0.125328	0.074274	0.178215	MSTRG.23372	transcript	j	3.35808	61262		0.391	0.588257	Csa17g008090	Csa17g008090.1	AT1G04850.1	AT1G04850	| ubiquitin-associated (UBA)/TS-N domain-containing protein | Chr1:1365311-1368706 REVERSE LENGTH=413 | 201606
61264	61264	Chr17	-	1855720	1869669	MSTRG.23373.1	10	5300	MSTRG.23373	0	0	0	0.074387	1.22987	0	0	0	0	0.313645	0	0	0	0	0	0	MSTRG.23373	transcript	k	1.6179	61264		0.507609	0.685085	Csa17g008110	Csa17g008110.1	AT1G04870.2	AT1G04870	| protein arginine methyltransferase 10 | Chr1:1373485-1375598 REVERSE LENGTH=383 | 201606
61265	61265	Chr17	-	1855927	1862653	MSTRG.23373.2	8	5145	MSTRG.23373	1.5103	1.78603	1.46123	0	2.05068	1.76301	2.45532	1.78327	1.23134	1.05955	1.28838	1.74194	2.97858	3.20915	3.04331	3.27762	MSTRG.23373	transcript	k	30.6397	61264		0.507609	0.685085	Csa17g008110	Csa17g008110.1	AT1G04870.2	AT1G04870	| protein arginine methyltransferase 10 | Chr1:1373485-1375598 REVERSE LENGTH=383 | 201606
61266	61266	Chr17	-	1855939	1859124	Csa17g008100.1	2	3092	MSTRG.23373	0.632248	0.735513	0.778858	0.035578	0.982374	2.12567	1.99706	2.30264	1.23906	0.815132	0.813655	0.533915	1.70922	1.6489	1.88466	1.64275	MSTRG.23373	transcript	=	19.8772	61264		0.507609	0.685085	Csa17g008100	Csa17g008100.1	AT1G04860.1	AT1G04860	| ubiquitin-specific protease 2 | Chr1:1369306-1372290 REVERSE LENGTH=961 | 201606
61267	61267	Chr17	-	1860289	1862653	Csa17g008110.1	7	1294	MSTRG.23373	0.968677	0.683208	0.817127	0	2.65175	6.5081	6.4275	8.60137	1.01749	1.58666	1.5326	1.03994	5.75529	6.9435	7.67607	4.14736	MSTRG.23373	transcript	=	56.3566	61264		0.507609	0.685085	Csa17g008110	Csa17g008110.1	AT1G04870.2	AT1G04870	| protein arginine methyltransferase 10 | Chr1:1373485-1375598 REVERSE LENGTH=383 | 201606
61268	61268	Chr17	-	1869264	1869669	Csa17g008120.1	1	406	MSTRG.23373	0.397299	0.3372	0.442759	0	1.25294	1.52518	1.34171	1.5427	0.327418	0.480076	0.713523	0.513604	1.66193	2.06096	1.89582	1.36708	MSTRG.23373	transcript	=	15.8602	61264		0.507609	0.685085	Csa17g008120	Csa17g008120.1	AT1G04870.2	AT1G04870	| protein arginine methyltransferase 10 | Chr1:1373485-1375598 REVERSE LENGTH=383 | 201606
61269	61269	Chr17	-	1869847	1873275	Csa17g008130.1	7	1687	Csa17g008130	0.041632	0.034011	0.076272	0	0	0	0	0	0.079475	0.045033	0.058326	0.034687	0.010258	0.014617	0.034004	0	Csa17g008130	transcript	=	0.428315	61269		0.000271623	0.00233452	Csa17g008130	Csa17g008130.1	AT1G04880.1	AT1G04880	| HMG (high mobility group) box protein with ARID/BRIGHT DNA-binding domain-containing protein | Chr1:1376106-1378264 REVERSE LENGTH=448 | 201606
61270	61270	Chr17	-	1875125	1877103	Csa17g008140.1	2	1895	Csa17g008140	0	0	0	0	0	0	0	0	0	0	0	0	0	0	0	0	Csa17g008140	transcript	=	0	61270				Csa17g008140	Csa17g008140.1	AT1G04890.1	AT1G04890	| zein-binding protein (Protein of unknown function%2C DUF593) | Chr1:1381116-1382546 REVERSE LENGTH=411 | 201606
61271	61271	Chr17	+	1878080	1881272	Csa17g008150.1	13	1479	MSTRG.23374	0.085652	0.020925	0.0481	0.01794	0.17167	0.071354	0.024113	0.03729	0.176696	0.062051	0.154354	0.055493	0.120466	0.225026	0.076174	0.252788	MSTRG.23374	transcript	=	1.60009	61271		0.233079	0.422659	Csa17g008150	Csa17g008150.1
61272	61272	Chr17	+	1878080	1881272	Csa17g008150.2	13	1356	MSTRG.23374	1.37218	1.01318	1.27205	0	0.720971	0.527756	0.982948	0.986511	0.820502	0.947335	0.986603	0.910776	0.870555	0.844854	0.94995	0.519211	MSTRG.23374	transcript	=	13.7254	61271		0.233079	0.422659	Csa17g008150	Csa17g008150.2	AT1G04900.1	AT1G04900	| NADH dehydrogenase ubiquinone complex I%2C assembly factor-like protein (DUF185) | Chr1:1383912-1387561 FORWARD LENGTH=442 | 201606
61273	61273	Chr17	-	1881702	1886147	Csa17g008160.1	9	1811	MSTRG.23375	1.13534	1.05293	1.2393	0.069513	1.70626	1.91586	2.13442	2.10202	0.980675	1.17404	1.1316	1.15105	2.29189	1.86695	2.52344	1.81116	MSTRG.23375	transcript	=	24.2864	61273		0.349665	0.547179	Csa17g008160	Csa17g008160.1	AT1G04910.1	AT1G04910	| O-fucosyltransferase family protein | Chr1:1388101-1391074 REVERSE LENGTH=519 | 201606
61274	61274	Chr17	-	1886991	1891460	Csa17g008170.2	11	3636	MSTRG.23376	0.069645	0	0	0	0.00795	0.0021	0	0.056509	0	0	0	0	0	0.003626	0	0	MSTRG.23376	transcript	=	0.13983	61274		0.48845	0.668643	Csa17g008170	Csa17g008170.2
61275	61275	Chr17	-	1886991	1891460	Csa17g008170.3	12	3564	MSTRG.23376	0	0	0	0	0	0	0	0.110047	0.174658	0	0	0	0	0	0	0	MSTRG.23376	transcript	=	0.284705	61274		0.48845	0.668643	Csa17g008170	Csa17g008170.3
61276	61276	Chr17	-	1886991	1894100	Csa17g008170.1	18	4338	MSTRG.23376	0.247699	0.222431	0.334115	0.027131	0.410882	0.217757	0.11656	0	0	0.170677	0.2411	0.206982	0.243267	0.354112	0.17801	0.204436	MSTRG.23376	transcript	=	3.17516	61274		0.48845	0.668643	Csa17g008170	Csa17g008170.1	AT1G04920.1	AT1G04920	| sucrose phosphate synthase 3F | Chr1:1391674-1395756 REVERSE LENGTH=1062 | 201606
61277	61277	Chr17	-	1891689	1894100	Csa17g008170.4	7	1295	MSTRG.23376	0.055584	0	0	0	0	0.559634	0.695389	0.806179	0.630422	0	0.09108	0.229715	0	0.806905	0.617715	0.474159	MSTRG.23376	transcript	=	4.96678	61274		0.48845	0.668643	Csa17g008170	Csa17g008170.4
61278	61278	Chr17	+	1894272	1895879	Csa17g008180.1	3	1174	MSTRG.23377	20.8638	18.7028	17.7281	0.599484	7.61669	6.1944	8.09723	6.91776	21.3034	19.0148	19.216	19.7418	6.17393	6.39297	3.64909	6.2277	MSTRG.23377	transcript	=	188.44	61278		1.22e-06	4.39e-05	Csa17g008180	Csa17g008180.1	AT1G04940.1	AT1G04940	| translocon at the inner envelope membrane of chloroplasts 20 | Chr1:1399588-1400616 FORWARD LENGTH=274 | 201606
61279	61279	Chr17	+	1896067	1897811	Csa17g008190.1	5	1155	MSTRG.23378	0.878681	1.02795	1.17765	0.05021	1.94396	2.35553	1.84079	2.09704	0.858742	0.668975	0.789562	0.837151	2.35749	2.81321	2.842	1.80229	MSTRG.23378	transcript	=	24.3412	61279		0.00753074	0.0323096	Csa17g008190	Csa17g008190.1	AT1G04945.3	AT1G04945	| HIT-type Zinc finger family protein | Chr1:1399588-1402651 FORWARD LENGTH=644 | 201606
61280	61280	Chr17	-	1897669	1902482	MSTRG.23379.1	13	2648	MSTRG.23379	1.16649	1.11483	1.19126	0.044144	2.59861	2.46634	2.14211	3.04174	1.09436	0.33635	1.15341	0.820569	2.80322	2.57495	2.45311	2.21371	MSTRG.23379	transcript	j	27.2152	61280		0.0223859	0.0762436	Csa17g008200	Csa17g008200.1	AT1G04950.3	AT1G04950	| TATA BOX ASSOCIATED FACTOR II 59 | Chr1:1403606-1407184 REVERSE LENGTH=549 | 201606
61281	61281	Chr17	-	1898490	1902166	Csa17g008200.1	11	1833	MSTRG.23379	0.094808	0.514326	0.316272	0	0.828104	0.966855	2.16004	0.681715	0.276609	1.26163	0.69572	0.984391	0.938746	0.834208	0.791906	1.62223	MSTRG.23379	transcript	=	12.9676	61280		0.0223859	0.0762436	Csa17g008200	Csa17g008200.1	AT1G04950.3	AT1G04950	| TATA BOX ASSOCIATED FACTOR II 59 | Chr1:1403606-1407184 REVERSE LENGTH=549 | 201606
61282	61282	Chr17	-	1902759	1905745	Csa17g008210.1	11	1277	MSTRG.23380	1.18815	1.44632	1.10977	0	3.29871	2.63454	2.48516	2.36478	1.40946	1.14425	0.910722	1.25985	2.42615	2.21582	4.18854	3.20546	MSTRG.23380	transcript	=	31.2877	61282		0.0844387	0.20931	Csa17g008210	Csa17g008210.1	AT1G04960.1	AT1G04960	| golgin family A protein (DUF1664) | Chr1:1408021-1410673 REVERSE LENGTH=317 | 201606
61283	61283	Chr17	-	1902759	1905745	MSTRG.23380.1	10	1513	MSTRG.23380	0.124099	0.201945	0.266548	0.094701	0.298141	0.68006	1.24658	1.05611	0.189523	0.412524	0.55758	0.175728	0.889132	0.986692	1.71629	0.423187	MSTRG.23380	transcript	m	9.31884	61282		0.0844387	0.20931	Csa17g008210	Csa17g008210.1	AT1G04960.1	AT1G04960	| golgin family A protein (DUF1664) | Chr1:1408021-1410673 REVERSE LENGTH=317 | 201606
61284	61284	Chr17	+	1905972	1908372	MSTRG.23381.1	6	1617	MSTRG.23381	1.13865	0.978518	0.686695	0.008609	1.62227	1.87045	2.27734	1.5665	1.17472	1.11077	0.304345	1.03977	1.86545	1.94918	1.79541	0.79603	MSTRG.23381	transcript	j	20.1847	61284		0.459903	0.647179	Csa17g008220	Csa17g008220.1	AT1G04970.1	AT1G04970	| lipid-binding serum glycoprotein family protein | Chr1:1411216-1413431 FORWARD LENGTH=488 | 201606
61285	61285	Chr17	+	1906047	1908372	Csa17g008220.1	6	1510	MSTRG.23381	1.55702	1.68377	2.0107	0.188954	2.80732	3.05682	2.16019	3.12236	1.49399	1.55844	2.28577	2.01373	2.51018	1.54158	3.8961	2.37031	MSTRG.23381	transcript	=	34.2572	61284		0.459903	0.647179	Csa17g008220	Csa17g008220.1	AT1G04970.1	AT1G04970	| lipid-binding serum glycoprotein family protein | Chr1:1411216-1413431 FORWARD LENGTH=488 | 201606
61286	61286	Chr17	-	1908502	1911022	Csa17g008230.1	9	1593	MSTRG.23382	0.487602	0.59841	0.758458	0.025355	0.456887	0.189113	0.430348	0.213672	0.691238	0.817376	0.618245	0.868313	0.382803	0.369859	0.257636	0.348563	MSTRG.23382	transcript	=	7.51388	61286		0.000111695	0.00117681	Csa17g008230	Csa17g008230.1	AT1G04980.1	AT1G04980	| PDI-like 2-2 | Chr1:1413869-1416120 REVERSE LENGTH=447 | 201606
61287	61287	Chr17	-	1911168	1913081	MSTRG.23383.1	5	1134	MSTRG.23383	4.44316	4.10325	3.46958	0.12448	10.0459	10.3079	10.0176	8.96203	3.9127	3.55189	3.44865	3.03002	9.62804	10.2306	14.3808	8.66685	MSTRG.23383	transcript	j	108.324	61287		0.00129906	0.00796236	Csa17g008240	Csa17g008240.1	AT1G04985.1	AT1G04985	| triacylglycerol lipase-like protein | Chr1:1416563-1418291 REVERSE LENGTH=193 | 201606
61288	61288	Chr17	-	1911509	1913081	Csa17g008240.1	5	787	MSTRG.23383	0	0.10026	0	0	0.22825	0	0.171641	0.469773	0	0	0.04494	0	0	0	0	0	MSTRG.23383	transcript	=	1.01486	61287		0.00129906	0.00796236	Csa17g008240	Csa17g008240.1	AT1G04985.1	AT1G04985	| triacylglycerol lipase-like protein | Chr1:1416563-1418291 REVERSE LENGTH=193 | 201606
61289	61289	Chr17	-	1913539	1916099	Csa17g008250.1	7	1532	MSTRG.23384	1.40283	0.98634	1.48616	0.039527	0.748283	0.86596	0.870131	0.885286	0.860794	0.756841	0.593488	0.7009	0.95703	0.903106	0.885804	0.791108	MSTRG.23384	transcript	=	13.7336	61289		0.00401206	0.0195784	Csa17g008250	Csa17g008250.1	AT1G04990.6	AT1G04990	| Zinc finger C-x8-C-x5-C-x3-H type family protein | Chr1:1419368-1421454 REVERSE LENGTH=404 | 201606
61290	61290	Chr17	+	1920298	1926144	Csa17g008260.1	8	1897	Csa17g008260	0.295205	0.099369	0.202747	0	0.353084	0.297694	0.347146	0.285583	0.119801	0.294964	0.19915	0.176653	0.34298	0.362281	0.313903	0.237336	Csa17g008260	transcript	=	3.9279	61290		0.486474	0.666893	Csa17g008260	Csa17g008260.1	AT1G05000.1	AT1G05000	| Phosphotyrosine protein phosphatases superfamily protein | Chr1:1425660-1428393 FORWARD LENGTH=215 | 201606
61291	61291	Chr17	-	1926779	1928479	Csa17g008270.1	4	1388	MSTRG.23385	17.1237	10.2865	27.0294	1.5919	2.11128	1.4585	3.06373	2.80781	37.6919	32.904	39.5593	47.5303	2.71315	3.84696	4.91329	2.52192	MSTRG.23385	transcript	=	237.154	61291		1.96e-08	3.81e-06	Csa17g008270	Csa17g008270.1	AT1G05010.1	AT1G05010	| ethylene-forming enzyme | Chr1:1431419-1432695 REVERSE LENGTH=323 | 201606
61292	61292	Chr17	-	1930686	1933005	Csa17g008280.1	1	2320	Csa17g008280	0.106657	0.129988	0.055569	0.007675	0.173344	0.054961	0.123659	0.21385	0.221481	0.22113	0.111069	0.175104	0.080639	0.085381	0.235234	0.037624	Csa17g008280	transcript	=	2.03336	61292		0.116346	0.264448	Csa17g008280	Csa17g008280.1	AT1G05020.1	AT1G05020	| ENTH/ANTH/VHS superfamily protein | Chr1:1435384-1437345 REVERSE LENGTH=653 | 201606
61293	61293	Chr17	-	1933563	1935849	Csa17g008290.1	2	2235	Csa17g008290	0.035045	0.010843	0.009047	0	0	0	0	0	0.130605	0.017632	0.12398	0.175309	0	0	0	0.077565	Csa17g008290	transcript	=	0.580026	61293		0.0360435	0.11008	Csa17g008290	Csa17g008290.1	AT2G33060.1	AT2G33060	| receptor like protein 27 | Chr2:14025661-14028087 FORWARD LENGTH=808 | 201606
61294	61294	Chr17	-	1936333	1937256	Csa17g008300.1	3	741	Csa17g008300	0	0	0	0	0	0	0	0	0	0	0.021036	0.012726	0	0	0.025916	0	Csa17g008300	transcript	=	0.059678	61294		0.322516	0.523194	Csa17g008300	Csa17g008300.1	AT1G05040.1	AT1G05040	| UBA-like domain protein | Chr1:1447758-1448448 REVERSE LENGTH=166 | 201606
61295	61295	Chr17	-	1944589	1948801	Csa17g008310.1	7	2857	MSTRG.23386	0.642767	0.602914	0.636097	0.019008	0.992469	0.83542	0.877378	0.874323	0.738486	0.739128	0.813853	0.620901	0.79555	1.03141	1.36112	0.734696	MSTRG.23386	transcript	=	12.3155	61295		0.154252	0.32258	Csa17g008310	Csa17g008310.1	AT1G05055.1	AT1G05055	| general transcription factor II H2 | Chr1:1448913-1450852 REVERSE LENGTH=421 | 201606
61296	61296	Chr17	+	1949467	1951507	Csa17g008320.1	1	2041	MSTRG.23388	0.013035	0.020091	0	0.005576	0.025666	0.028097	0.0811	0.053171	0.25642	0.099985	0.198362	0.135244	0.116276	0.066608	0.423843	0.434614	MSTRG.23388	transcript	=	1.95809	61296		0.820072	0.90457	Csa17g008320	Csa17g008320.1	AT5G40170.1	AT5G40170	| receptor like protein 54 | Chr5:16065179-16067557 REVERSE LENGTH=792 | 201606
61297	61297	Chr17	-	1951635	1953737	Csa17g008330.1	5	1169	MSTRG.23389	0.992546	0.775641	0.860788	0.045597	1.16552	1.20698	1.20811	1.0365	1.05651	1.0643	1.09529	0.980621	1.03611	0.925249	1.41184	1.10388	MSTRG.23389	transcript	=	15.9655	61297		0.00232688	0.0126825	Csa17g008330	Csa17g008330.1	AT1G05060.1	AT1G05060	| coiled-coil protein | Chr1:1451255-1452858 REVERSE LENGTH=253 | 201606
61298	61298	Chr17	-	1954513	1955560	Csa17g008340.1	2	527	MSTRG.23387	0.473239	0.159735	0.672492	0	0.489429	0.345005	0.229324	0.210405	0.577009	0.348912	0.621661	0.504465	0.255687	0.365023	0.812879	0.189335	MSTRG.23387	transcript	=	6.2546	61298		0.0352365	0.10818	Csa17g008340	Csa17g008340.1	AT1G05065.1	AT1G05065	| CLAVATA3/ESR-RELATED 20 | Chr1:1454969-1455220 REVERSE LENGTH=83 | 201606
61299	61299	Chr17	-	1957168	1958650	Csa17g008350.1	3	915	MSTRG.23390	0.380219	0.201385	0.370799	0	0.281345	0.287364	0.505855	0.522223	0.279307	0.065696	0.302877	0.352788	0.249304	0.299105	0.635212	0.246473	MSTRG.23390	transcript	=	4.97995	61299		0.122838	0.274866	Csa17g008350	Csa17g008350.1	AT1G05070.1	AT1G05070	| transmembrane protein%2C putative (DUF1068) | Chr1:1457172-1458531 REVERSE LENGTH=184 | 201606
61300	61300	Chr17	-	1957168	1958650	MSTRG.23390.1	3	897	MSTRG.23390	2.63444	1.92907	1.49383	0.158223	2.81781	2.48406	2.39145	2.40405	1.97376	2.11261	1.89649	1.84401	2.51895	1.81242	2.38137	2.13907	MSTRG.23390	transcript	j	32.9916	61299		0.122838	0.274866	Csa17g008350	Csa17g008350.1	AT1G05070.1	AT1G05070	| transmembrane protein%2C putative (DUF1068) | Chr1:1457172-1458531 REVERSE LENGTH=184 | 201606
61301	61301	Chr17	-	1958855	1962090	Csa17g008360.1	4	1645	Csa17g008360	0	0	0	0	0	0	0	0	0	0	0	0	0	0	0	0	Csa17g008360	transcript	=	0	61301				Csa17g008360	Csa17g008360.1	AT1G05080.1	AT1G05080	| F-box/RNI-like/FBD-like domains-containing protein | Chr1:1459091-1460579 FORWARD LENGTH=439 | 201606
61302	61302	Chr17	+	1964525	1968720	Csa17g008370.1	3	3867	MSTRG.23391	0	0.07178	0	0.038608	0	0	0	0	0.925147	0	0	0	0	0	0	0	MSTRG.23391	transcript	=	1.03554	61302		0.683331	0.815006	Csa17g008370	Csa17g008370.1	AT4G20720.1	AT4G20720	| dentin sialophosphoprotein-like protein | Chr4:11105409-11107841 FORWARD LENGTH=729 | 201606
61303	61303	Chr17	+	1964539	1968720	MSTRG.23391.2	3	3920	MSTRG.23391	0.927557	0.966745	0.899669	0.020727	2.08696	1.96548	2.06405	1.96136	0.217404	1.01982	1.197	1.29899	2.16855	2.44816	2.41805	1.86288	MSTRG.23391	transcript	j	23.5234	61302		0.683331	0.815006	Csa17g008370	Csa17g008370.1	AT4G20720.1	AT4G20720	| dentin sialophosphoprotein-like protein | Chr4:11105409-11107841 FORWARD LENGTH=729 | 201606
61304	61304	Chr17	+	1973354	1974650	Csa17g008380.1	1	1297	Csa17g008380	0.096251	0.013364	0.019218	0.010365	0.082916	0.084769	0.030449	0.142349	0.071263	0.015569	0.125171	0.051424	0.07319	0.074473	0.101745	0.034824	Csa17g008380	transcript	=	1.02734	61304		0.979417	0.989199	Csa17g008380	Csa17g008380.1	AT1G05100.1	AT1G05100	| mitogen-activated protein kinase kinase kinase 18 | Chr1:1469679-1470698 FORWARD LENGTH=339 | 201606
61305	61305	Chr17	-	1975199	1981060	Csa17g008390.1	16	3103	MSTRG.23392	0	0.023206	0	0.054936	2.8521	2.93723	0.093207	3.12985	0	1.08556	0	0.051054	3.79669	3.47964	0	3.31945	MSTRG.23392	transcript	=	20.8229	61305		0.0132516	0.0504583	Csa17g008390	Csa17g008390.1	AT1G05120.1	AT1G05120	| Helicase protein with RING/U-box domain-containing protein | Chr1:1471624-1476067 REVERSE LENGTH=833 | 201606
61306	61306	Chr17	-	1975274	1981060	MSTRG.23392.2	15	3112	MSTRG.23392	1.22515	1.14969	1.14204	0	0	0	2.9446	0	1.11739	0	1.36403	0.944834	0.00966	0.001125	3.28221	0.075661	MSTRG.23392	transcript	m	13.2564	61305		0.0132516	0.0504583	Csa17g008390	Csa17g008390.1	AT1G05120.1	AT1G05120	| Helicase protein with RING/U-box domain-containing protein | Chr1:1471624-1476067 REVERSE LENGTH=833 | 201606
61307	61307	Chr17	-	1981376	1982369	Csa17g008400.1	2	886	Csa17g008400	0	0	0.075269	0	0	0	0	0	0.023631	0	0.023719	0.019031	0	0	0	0	Csa17g008400	transcript	=	0.14165	61307		0.0561917	0.154449	Csa17g008400	Csa17g008400.1
61308	61308	Chr17	+	1984393	1988976	MSTRG.23393.1	1	4584	MSTRG.23393	2.10738	2.54862	2.06299	0.130688	3.04571	2.82816	3.21447	3.37893	2.26507	2.36789	2.16749	2.26781	3.44296	4.03106	3.19905	3.34061	MSTRG.23393	transcript	m	42.3989	61308		0.113007	0.258981	Csa17g008410	Csa17g008410.1	AT1G05140.1	AT1G05140	| Peptidase M50 family protein | Chr1:1482681-1484006 FORWARD LENGTH=441 | 201606
61309	61309	Chr17	+	1984601	1988976	Csa17g008410.1	2	4106	MSTRG.23393	0	0.02642	0.028219	0	0	0	0.045211	0	0	0	0	0	0	0	0	0	MSTRG.23393	transcript	=	0.09985	61308		0.113007	0.258981	Csa17g008410	Csa17g008410.1	AT1G05140.1	AT1G05140	| Peptidase M50 family protein | Chr1:1482681-1484006 FORWARD LENGTH=441 | 201606
61310	61310	Chr17	-	1986187	1988637	Csa17g008420.1	1	2451	MSTRG.23394	0	0	0	0	0	0	0	0	0	0	0	0	0	0	0	0	MSTRG.23394	transcript	=	0	61310				Csa17g008420	Csa17g008420.1	AT1G05150.1	AT1G05150	| Calcium-binding tetratricopeptide family protein | Chr1:1484280-1486706 REVERSE LENGTH=808 | 201606
61311	61311	Chr17	-	1989197	1991812	Csa17g008430.1	8	1971	MSTRG.23395	12.4366	7.80858	20.8131	0.481046	2.74132	2.09989	2.61271	2.14574	12.4336	14.1899	13.5323	11.6284	1.93582	2.04597	3.45579	1.84669	MSTRG.23395	transcript	=	112.208	61311		3.04e-08	4.86e-06	Csa17g008430	Csa17g008430.1	AT1G05160.2	AT1G05160	| cytochrome P450%2C family 88%2C subfamily A%2C polypeptide 3 | Chr1:1487640-1489828 REVERSE LENGTH=490 | 201606
61312	61312	Chr17	+	1991816	1994685	Csa17g008440.1	6	2383	MSTRG.23396	0.090447	0.034174	0.133782	0	0.237437	0.066066	0.030519	0	0.130658	0.123251	0.018527	0.122316	0.03049	0.086507	0.066208	0.355444	MSTRG.23396	transcript	=	1.52583	61312		0.978046	0.988475	Csa17g008440	Csa17g008440.1	AT2G34750.1	AT2G34750	| RNA polymerase I specific transcription initiation factor RRN3 protein | Chr2:14660449-14663792 REVERSE LENGTH=613 | 201606
61313	61313	Chr17	+	1991816	1994685	Csa17g008440.2	4	2599	MSTRG.23396	0.147249	0.162416	0.302807	0.007691	0	0.236786	0.359997	0.265648	0.666451	0.575348	0.582949	0.650402	0.318737	0.275776	0.299737	0.021906	MSTRG.23396	transcript	=	4.8739	61312		0.978046	0.988475	Csa17g008440	Csa17g008440.2
61314	61314	Chr17	-	1994758	1997917	MSTRG.23397.1	11	1918	MSTRG.23397	0.3265	0.420722	0.737868	0	1.38224	1.1333	1.45344	1.71876	1.91751	1.71953	1.84359	1.22283	1.26128	0.823072	1.40798	1.24213	MSTRG.23397	transcript	j	18.6107	61314		0.380684	0.578042	Csa17g008450	Csa17g008450.1	AT1G05170.2	AT1G05170	| Galactosyltransferase family protein | Chr1:1491460-1493931 REVERSE LENGTH=407 | 201606
61315	61315	Chr17	-	1994787	1997917	Csa17g008450.1	11	1910	MSTRG.23397	0	0.007946	0.004409	0	0.019384	0.003668	0.023242	0.068862	0.02192	0.03869	0.03697	0.043148	0.036284	0.004145	0.006527	0.01015	MSTRG.23397	transcript	=	0.325345	61314		0.380684	0.578042	Csa17g008450	Csa17g008450.1	AT1G05170.2	AT1G05170	| Galactosyltransferase family protein | Chr1:1491460-1493931 REVERSE LENGTH=407 | 201606
61316	61316	Chr17	-	1994787	1997917	Csa17g008450.2	11	2104	MSTRG.23397	0.084894	0.014923	0.093159	0.035227	0.176581	0.188394	0.313248	0.256187	0.409988	0.557553	0.248913	0.723958	0.209467	0.599942	0.339997	0.211164	MSTRG.23397	transcript	=	4.4636	61314		0.380684	0.578042	Csa17g008450	Csa17g008450.2
61317	61317	Chr17	-	2002792	2006692	MSTRG.23398.1	13	2225	MSTRG.23398	0.415329	0.040674	1.35008	0.115834	2.95095	0.588209	0.2293	0.372601	1.47347	0.779262	1.33745	0.661287	0.283993	0.862807	0.306673	0.536129	MSTRG.23398	transcript	m	12.3041	61317		0.605801	0.75883	Csa17g008460	Csa17g008460.1	AT1G05180.1	AT1G05180	| NAD(P)-binding Rossmann-fold superfamily protein | Chr1:1498357-1501775 REVERSE LENGTH=540 | 201606
61318	61318	Chr17	-	2002982	2006692	Csa17g008460.1	14	1904	MSTRG.23398	2.11873	2.54169	0.832413	0	1.39564	3.9346	4.59657	4.17592	0.738709	1.93938	1.25186	2.16205	4.60013	3.67442	4.31174	3.37788	MSTRG.23398	transcript	=	41.6518	61317		0.605801	0.75883	Csa17g008460	Csa17g008460.1	AT1G05180.1	AT1G05180	| NAD(P)-binding Rossmann-fold superfamily protein | Chr1:1498357-1501775 REVERSE LENGTH=540 | 201606
61319	61319	Chr17	-	2007122	2008522	Csa17g008470.1	3	916	MSTRG.23399	24.0696	26.6138	26.0084	1.78675	35.977	36.0687	35.5484	34.8954	27.1572	28.5335	31.0801	30.0587	36.711	29.976	18.4798	35.3425	MSTRG.23399	transcript	=	458.307	61319		0.0110706	0.0438137	Csa17g008470	Csa17g008470.1	AT1G05190.1	AT1G05190	| Ribosomal protein L6 family | Chr1:1502515-1503738 REVERSE LENGTH=223 | 201606
61320	61320	Chr17	+	2009590	2014463	MSTRG.23401.1	7	3363	MSTRG.23401	2.10577	1.14104	2.05216	0	0.301188	0.383982	0.190445	0.241329	1.80895	1.82637	1.82967	1.65663	0.356249	0.341507	0.253179	0.216833	MSTRG.23401	transcript	j	14.7053	61320		7.62e-08	8e-06	Csa17g008480	Csa17g008480.1	AT1G05200.6	AT1G05200	| glutamate receptor 3.4 | Chr1:1505642-1509002 FORWARD LENGTH=959 | 201606
61321	61321	Chr17	+	2009643	2014463	Csa17g008480.1	8	3371	MSTRG.23401	0.261641	0.05104	0.124147	0.077785	0	0	0.185044	0.059583	0.032254	0.092529	0.04277	0.382612	0.010354	0	0	0.133722	MSTRG.23401	transcript	=	1.45348	61320		7.62e-08	8e-06	Csa17g008480	Csa17g008480.1	AT1G05200.6	AT1G05200	| glutamate receptor 3.4 | Chr1:1505642-1509002 FORWARD LENGTH=959 | 201606
61322	61322	Chr17	-	2014506	2015600	Csa17g008490.1	3	477	MSTRG.23402	3.13941	3.09654	3.49171	0.253162	3.64312	3.9558	5.13792	3.94485	3.18411	2.99324	3.1212	3.92261	3.54061	3.49143	3.85145	3.0392	MSTRG.23402	transcript	=	53.8064	61322		8.42e-05	0.000944075	Csa17g008490	Csa17g008490.1	AT1G05205.1	AT1G05205	| hexokinase-1 protein | Chr1:1509352-1510249 REVERSE LENGTH=91 | 201606
61323	61323	Chr17	+	2015744	2017008	Csa17g008500.1	2	787	MSTRG.23403	1.16983	0.736611	1.01066	0.022627	1.08272	0.489558	0.372305	0.609131	0.547553	0.782085	0.951405	0.779405	0.391747	0.475167	0.623893	0.574596	MSTRG.23403	transcript	=	10.6193	61323		0.00116124	0.00729304	Csa17g008500	Csa17g008500.1	AT1G05210.1	AT1G05210	| Transmembrane protein 97%2C Putative | Chr1:1510469-1511485 FORWARD LENGTH=168 | 201606
61324	61324	Chr17	-	2017092	2023166	Csa17g008510.1	13	3037	MSTRG.23404	0.404439	0.466682	0.484799	0.026067	0.717652	0.694461	0.149074	0.043004	0.76434	0.182663	0.212599	0.48097	0.13155	0.127608	0.53661	0.236848	MSTRG.23404	transcript	=	5.65937	61324		0.174861	0.352471	Csa17g008510	Csa17g008510.1	AT1G05230.3	AT1G05230	| homeodomain GLABROUS 2 | Chr1:1513388-1517024 REVERSE LENGTH=719 | 201606
61325	61325	Chr17	-	2017195	2023166	MSTRG.23404.2	14	2914	MSTRG.23404	0.278371	0.036362	0	0.028256	0.378091	0.2516	0.688411	1.05224	0.455289	0.77513	0.872284	0.372974	0.908254	1.0996	0.160526	0.577014	MSTRG.23404	transcript	j	7.9344	61324		0.174861	0.352471	Csa17g008510	Csa17g008510.1	AT1G05230.3	AT1G05230	| homeodomain GLABROUS 2 | Chr1:1513388-1517024 REVERSE LENGTH=719 | 201606
61326	61326	Chr17	+	2025118	2026675	Csa17g008520.1	4	1180	MSTRG.23400	1.22823	1.19794	0.686786	0.059414	1.31672	1.31988	0.262271	0.191941	0.648761	1.87581	1.72281	1.58736	0.318158	0.373583	0.270472	0.233989	MSTRG.23400	transcript	=	13.2941	61326		0.0136303	0.0516252	Csa17g008520	Csa17g008520.1	AT1G05250.1	AT1G05250	| Peroxidase superfamily protein | Chr1:1525924-1527169 REVERSE LENGTH=325 | 201606
61327	61327	Chr17	-	2027802	2029269	Csa17g008530.1	4	1191	Csa17g008530	0	0	0	0	0.169378	0.266656	0.020751	0	0	0.079173	0.040198	0	0.046976	0.090288	0	0	Csa17g008530	transcript	=	0.71342	61327		0.196115	0.381053	Csa17g008530	Csa17g008530.1	AT1G05250.1	AT1G05250	| Peroxidase superfamily protein | Chr1:1525924-1527169 REVERSE LENGTH=325 | 201606
61328	61328	Chr17	+	2032708	2034565	Csa17g008540.1	4	1348	MSTRG.23405	2.55057	1.46536	1.88874	0.094963	4.3447	4.17661	2.72654	2.90156	1.66435	1.38736	1.59844	1.8574	4.2196	4.33847	10.4045	2.75147	MSTRG.23405	transcript	=	48.3706	61328		0.322734	0.52344	Csa17g008540	Csa17g008540.1	AT1G05260.1	AT1G05260	| Peroxidase superfamily protein | Chr1:1529827-1531271 FORWARD LENGTH=326 | 201606
61329	61329	Chr17	-	2034602	2037784	Csa17g008550.1	9	1830	MSTRG.23406	1.72897	1.62391	1.48819	0.096888	3.43509	3.64444	3.50138	4.07686	1.56302	1.39713	1.41261	1.64382	4.35706	3.94695	4.17203	3.67257	MSTRG.23406	transcript	=	41.7609	61329		0.000126402	0.00129272	Csa17g008550	Csa17g008550.1	AT1G05270.1	AT1G05270	| TraB family protein | Chr1:1531806-1534305 REVERSE LENGTH=371 | 201606
61330	61330	Chr17	-	2038748	2041261	Csa17g008560.1	5	1818	Csa17g008560	0.63464	0.603274	0.296316	0.009795	0.032535	0	0.055311	0.086204	0.314382	0.442589	0.528333	0.540072	0.063768	0	0.030651	0.038838	Csa17g008560	transcript	=	3.67671	61330		2.08e-06	6.32e-05	Csa17g008560	Csa17g008560.1	AT1G05280.1	AT1G05280	| ERV-F (C)1 provirus ancestral Env polyprotein%2C putative (DUF604) | Chr1:1535079-1537414 REVERSE LENGTH=491 | 201606
61331	61331	Chr17	-	2042654	2044666	Csa17g008570.1	5	1515	Csa17g008570	0.069691	0.073998	0.05219	0	0.016659	0	0	0	0.118449	0.04856	0.061135	0.064553	0	0	0	0	Csa17g008570	transcript	=	0.505235	61331		2.05e-05	0.000321731	Csa17g008570	Csa17g008570.1	AT1G05280.2	AT1G05280	| ERV-F (C)1 provirus ancestral Env polyprotein%2C putative (DUF604) | Chr1:1535540-1537414 REVERSE LENGTH=466 | 201606
61332	61332	Chr17	-	2045323	2047017	Csa17g008580.1	3	940	Csa17g008580	0	0	0	0	0	0	0	0	0	0	0	0	0	0	0	0	Csa17g008580	transcript	=	0	61332				Csa17g008580	Csa17g008580.1	AT1G05291.1	AT1G05291	| GPI inositol-deacylase C%2C putative (DUF1218) | Chr1:1541348-1542323 REVERSE LENGTH=204 | 201606
61333	61333	Chr17	-	2048555	2049311	Csa17g008590.1	2	520	Csa17g008590	0	0	0	0	0	0	0	0	0	0	0	0	0	0	0.04056	0	Csa17g008590	transcript	=	0.04056	61333		0.888359	0.940151	Csa17g008590	Csa17g008590.1
61334	61334	Chr17	-	2050309	2051861	Csa17g008600.1	3	465	MSTRG.23407	1.28081	0.8018	0.294639	0.090411	1.23247	1.53013	1.18882	0.804011	0.058372	0.442794	1.23809	0.645981	1.01133	0.479364	1.3155	1.07404	MSTRG.23407	transcript	=	13.4886	61334		0.982907	0.991132	Csa17g008600	Csa17g008600.1	AT1G05300.1	AT1G05300	| zinc transporter 5 precursor | Chr1:1545258-1547709 REVERSE LENGTH=360 | 201606
61335	61335	Chr17	-	2050364	2053814	MSTRG.23407.2	3	434	MSTRG.23407	0.013201	0.011639	0	0	0	0	0	0.046262	1.33455	0.272908	0.009897	0.223918	0	0	0.052795	0	MSTRG.23407	transcript	j	1.96517	61334		0.982907	0.991132	Csa17g008600	Csa17g008600.1	AT1G05300.1	AT1G05300	| zinc transporter 5 precursor | Chr1:1545258-1547709 REVERSE LENGTH=360 | 201606
61336	61336	Chr17	-	2052358	2055520	Csa17g008610.1	3	1666	MSTRG.23407	0.924703	0.598064	0.251736	0.031454	0.651807	0.455794	0.730937	0.661396	1.16461	0.430235	0.700481	1.06588	0.44688	0.266683	0.769618	0.621203	MSTRG.23407	transcript	=	9.77147	61334		0.982907	0.991132	Csa17g008610	Csa17g008610.1	AT1G05300.1	AT1G05300	| zinc transporter 5 precursor | Chr1:1545258-1547709 REVERSE LENGTH=360 | 201606
61337	61337	Chr17	-	2052358	2058467	MSTRG.23407.3	4	1581	MSTRG.23407	0.291739	0.427565	0.297129	0	0.52456	0.451096	0.303465	0	0.279372	0.150053	0.26495	0.372308	0.581032	0.360699	0.413345	0.61692	MSTRG.23407	transcript	j	5.33423	61334		0.982907	0.991132	Csa17g008610	Csa17g008610.1	AT1G05300.1	AT1G05300	| zinc transporter 5 precursor | Chr1:1545258-1547709 REVERSE LENGTH=360 | 201606
61338	61338	Chr17	-	2052728	2058467	MSTRG.23407.5	4	1211	MSTRG.23407	1.11251	0.661548	0.201116	0.035655	1.03269	0.959274	0.67995	0.664767	1.15054	0.566054	0.889172	0.994225	0.76311	0.141002	1.09731	0.274619	MSTRG.23407	transcript	j	11.2236	61334		0.982907	0.991132	Csa17g008610	Csa17g008610.1	AT1G05300.1	AT1G05300	| zinc transporter 5 precursor | Chr1:1545258-1547709 REVERSE LENGTH=360 | 201606
61339	61339	Chr17	+	2064804	2068062	Csa17g008620.1	6	1394	MSTRG.23408	0	0	0	0	0	0.038336	0.212787	0.026112	0	0.105579	0.086992	0	0.080187	0	0	0.530436	MSTRG.23408	transcript	=	1.08043	61339		0.460005	0.647263	Csa17g008620	Csa17g008620.1
61340	61340	Chr17	+	2064804	2068062	Csa17g008620.3	7	1826	MSTRG.23408	0.20763	0.113574	0.195922	0	0.060472	0.178903	0.129092	0.019164	0.122241	0.090406	0.038048	0.068518	0.055924	0.18765	0.213743	0	MSTRG.23408	transcript	=	1.68129	61339		0.460005	0.647263	Csa17g008620	Csa17g008620.3	AT2G42465.1	AT2G42465	| MATH domain/coiled-coil protein | Chr2:17679887-17681410 REVERSE LENGTH=415 | 201606
61341	61341	Chr17	+	2064818	2068062	Csa17g008620.2	6	2014	MSTRG.23408	0.101072	0	0	0.021753	0.146761	0.059429	0.056866	0.038392	0.125437	0.172001	0	0	0	0.408636	0	0.000184	MSTRG.23408	transcript	=	1.13053	61339		0.460005	0.647263	Csa17g008620	Csa17g008620.2
61342	61342	Chr17	+	2064831	2068062	MSTRG.23408.4	5	1917	MSTRG.23408	0.277282	0.524301	0.465948	0	1.14953	1.19191	0.9955	1.64453	0.439495	0.348953	0.55731	0.652771	1.62162	0.971745	1.7246	1.30066	MSTRG.23408	transcript	j	13.8662	61339		0.460005	0.647263	Csa17g008620	Csa17g008620.2
61343	61343	Chr17	+	2071805	2072810	Csa17g008630.1	2	864	Csa17g008630	0	0	0	0	0	0	0	0	0	0	0	0	0	0	0	0	Csa17g008630	transcript	=	0	61343				Csa17g008630	Csa17g008630.1
61344	61344	Chr17	+	2073920	2074736	Csa17g008640.1	4	360	Csa17g008640	0	0	0	0	0	0	0	0	0	0	0	0	0	0	0	0	Csa17g008640	transcript	=	0	61344				Csa17g008640	Csa17g008640.1	AT4G39470.1	AT4G39470	| Tetratricopeptide repeat (TPR)-like superfamily protein | Chr4:18359735-18361165 REVERSE LENGTH=341 | 201606
61345	61345	Chr17	+	2079551	2081787	Csa17g008650.1	5	1517	MSTRG.23409	0.032695	0.124688	0.074985	0	0.027099	0.070034	0.001576	0	0.014221	0.028356	0.007766	0.015886	0.004408	0.012065	0.043505	0.017481	MSTRG.23409	transcript	=	0.474765	61345		0.10915	0.252557	Csa17g008650	Csa17g008650.1	AT1G05310.1	AT1G05310	| Pectin lyase-like superfamily protein | Chr1:1550615-1552434 REVERSE LENGTH=393 | 201606
61346	61346	Chr17	+	2079569	2086537	MSTRG.23409.2	11	4456	MSTRG.23409	1.09854	0.723688	0.84469	0.05644	1.01042	0.848212	0.844903	0.32257	0.732433	0.784312	0.85814	0.778029	1.3558	0.95364	0.779443	0.442339	MSTRG.23409	transcript	k	12.4336	61345		0.10915	0.252557	Csa17g008650	Csa17g008650.1	AT1G05310.1	AT1G05310	| Pectin lyase-like superfamily protein | Chr1:1550615-1552434 REVERSE LENGTH=393 | 201606
61347	61347	Chr17	+	2082709	2086537	Csa17g008660.1	6	3090	MSTRG.23409	0.096993	0.208934	0.368825	0.028236	2.01598	2.15553	2.42604	2.79999	0.384941	0.353514	0.359504	0.567494	2.14321	0.964618	5.75133	1.78823	MSTRG.23409	transcript	=	22.4134	61345		0.10915	0.252557	Csa17g008660	Csa17g008660.1	AT1G05320.9	AT1G05320	| myosin heavy chain%2C embryonic smooth protein | Chr1:1554856-1557658 FORWARD LENGTH=790 | 201606
61348	61348	Chr17	+	2086752	2087105	Csa17g008670.1	1	354	MSTRG.23410	0	0.004534	0	0	0.00343	0	0.015834	0	0	0	0.015333	0	0.069294	0.081419	0.081139	0	MSTRG.23410	transcript	=	0.270983	61348		0.103262	0.242649	Csa17g008670	Csa17g008670.1	AT1G05330.1	AT1G05330	| hypothetical protein | Chr1:1558170-1558583 FORWARD LENGTH=137 | 201606
61349	61349	Chr17	-	2087359	2088386	Csa17g008680.1	3	795	MSTRG.23411	0	0.001302	0	0.002625	0.046414	0.057246	0.070294	0.069348	0	0	0.043153	0.000366	0.175639	0.081308	0.332199	0.028841	MSTRG.23411	transcript	=	0.908735	61349		0.139176	0.30016	Csa17g008680	Csa17g008680.1	AT2G32210.1	AT2G32210	| cysteine-rich/transmembrane domain A-like protein | Chr2:13678077-13678554 FORWARD LENGTH=71 | 201606
61350	61350	Chr17	-	2087456	2091988	MSTRG.23411.2	16	2518	MSTRG.23411	0.145041	0.658988	0.097407	0.050735	1.2164	1.27548	0.863266	1.22065	0.07163	0.105224	0	0.060578	1.08361	1.30706	1.91549	0.91219	MSTRG.23411	transcript	k	10.9837	61349		0.139176	0.30016	Csa17g008690	Csa17g008690.1	AT1G05350.1	AT1G05350	| NAD(P)-binding Rossmann-fold superfamily protein | Chr1:1560891-1564005 REVERSE LENGTH=431 | 201606
61351	61351	Chr17	-	2088387	2091988	Csa17g008690.1	14	1820	MSTRG.23411	1.4733	1.11847	1.61243	0	0.57814	0.825473	1.04077	0.793589	1.44121	1.03903	1.64332	1.72916	0.732844	0.502416	0.628987	0.661659	MSTRG.23411	transcript	=	15.8208	61349		0.139176	0.30016	Csa17g008690	Csa17g008690.1	AT1G05350.1	AT1G05350	| NAD(P)-binding Rossmann-fold superfamily protein | Chr1:1560891-1564005 REVERSE LENGTH=431 | 201606
61352	61352	Chr17	+	2092258	2095191	Csa17g008700.1	8	1748	Csa17g008700	0.470122	0.239505	0.302611	0	0.099975	0.076477	0.153921	0.168688	0.416304	0.548151	0.389058	0.310003	0.189352	0.066282	0.041033	0.19116	Csa17g008700	transcript	=	3.66264	61352		0.000350291	0.00284876	Csa17g008700	Csa17g008700.1	AT1G05360.1	AT1G05360	| vacuole membrane-like protein | Chr1:1564816-1567278 FORWARD LENGTH=416 | 201606
61353	61353	Chr17	-	2098791	2101690	Csa17g008710.1	8	1636	Csa17g008710	0.22983	0.209695	0.267733	0.031284	0.370078	0.296671	0.468561	0.431268	0.16786	0.225984	0.291151	0.264919	0.342138	0.556777	0.662702	0.454724	Csa17g008710	transcript	=	5.27137	61353		0.240682	0.43176	Csa17g008710	Csa17g008710.1	AT1G04910.1	AT1G04910	| O-fucosyltransferase family protein | Chr1:1388101-1391074 REVERSE LENGTH=519 | 201606
61354	61354	Chr17	-	2098957	2099327	Csa17g008710.2	2	297	Csa17g008710	0	0	0	0	0	0	0	0	0	0	0	0	0	0	0	0	Csa17g008710	transcript	=	0	61353		0.240682	0.43176	Csa17g008710	Csa17g008710.2
61355	61355	Chr17	-	2106240	2109671	Csa17g008720.1	7	1727	Csa17g008720	0.831505	0.755225	0.534683	0.02052	0.209915	0.220015	0.280456	0.163654	0.711358	0.550129	0.573941	0.638647	0.253528	0.190438	0.233369	0.286323	Csa17g008720	transcript	=	6.45371	61355		6.3e-07	2.86e-05	Csa17g008720	Csa17g008720.1	AT1G05370.1	AT1G05370	| Sec14p-like phosphatidylinositol transfer family protein | Chr1:1569418-1572280 REVERSE LENGTH=417 | 201606
61356	61356	Chr17	+	2114651	2121186	MSTRG.23412.1	8	3752	MSTRG.23412	1.04885	0.820094	0.955598	0.060426	2.66118	3.2396	2.46448	3.32151	1.19432	1.27497	1.01286	1.17214	3.35778	3.60249	3.42715	3.56489	MSTRG.23412	transcript	k	33.1783	61356		1.91e-05	0.000304293	Csa17g008730	Csa17g008730.1	AT1G05380.3	AT1G05380	| Acyl-CoA N-acyltransferase with RING/FYVE/PHD-type zinc finger protein | Chr1:1577231-1582190 FORWARD LENGTH=1138 | 201606
61357	61357	Chr17	+	2115066	2121186	Csa17g008730.1	7	3411	MSTRG.23412	0.270153	0.380173	0.248929	0	0.7586	0.191477	0.570588	0.266924	0.102335	0.205547	0.239925	0.147702	0.199599	0.223372	0.52775	0.222969	MSTRG.23412	transcript	=	4.55604	61356		1.91e-05	0.000304293	Csa17g008730	Csa17g008730.1	AT1G05380.3	AT1G05380	| Acyl-CoA N-acyltransferase with RING/FYVE/PHD-type zinc finger protein | Chr1:1577231-1582190 FORWARD LENGTH=1138 | 201606
61358	61358	Chr17	-	2121701	2122317	Csa17g008740.1	2	533	MSTRG.23413	0.394563	0.014301	0.025548	0.047066	0.01222	0.02815	0.025589	0.026899	0.320329	0.025341	0.055342	0.05254	0.013363	0.047762	0.060506	0.054285	MSTRG.23413	transcript	=	1.2038	61358		0.301385	0.501954	Csa17g008740	Csa17g008740.1	AT1G05385.1	AT1G05385	| photosystem II 11 kDa protein-like protein | Chr1:1582747-1583648 REVERSE LENGTH=199 | 201606
61359	61359	Chr17	-	2121701	2122600	MSTRG.23413.1	3	672	MSTRG.23413	1.00863	0.552543	0.871896	0.105868	0.307794	0.510178	0.241062	0.267465	0.648561	0.818384	0.479975	0.948712	0.240171	0.435857	0.857183	0.173772	MSTRG.23413	transcript	k	8.46805	61358		0.301385	0.501954	Csa17g008740	Csa17g008740.1	AT1G05385.1	AT1G05385	| photosystem II 11 kDa protein-like protein | Chr1:1582747-1583648 REVERSE LENGTH=199 | 201606
61360	61360	Chr17	-	2126039	2126970	Csa17g008750.1	1	932	Csa17g008750	0.729818	0.351818	0.547987	0.057572	0.48389	0.438148	0.185895	0.268929	0.857745	0.55742	0.225859	0.518368	0.078689	0.539047	0.336455	0.372992	Csa17g008750	transcript	=	6.55063	61360		0.0394176	0.11802	Csa17g008750	Csa17g008750.1	AT1G05420.2	AT1G05420	| ovate family protein 12 | Chr1:1590025-1590753 FORWARD LENGTH=242 | 201606
61361	61361	Chr17	+	2129501	2131975	Csa17g008760.1	5	1780	Csa17g008760	0.425192	0.31662	0.454636	0.045747	0.665125	0.610308	0.410234	0.566678	0.415407	0.538596	0.362517	0.376424	0.792779	0.496459	0.520385	0.357688	Csa17g008760	transcript	=	7.35479	61361		0.984218	0.99184	Csa17g008760	Csa17g008760.1	AT1G05410.1	AT1G05410	| CDPK adapter%2C putative (DUF1423) | Chr1:1585504-1587268 REVERSE LENGTH=471 | 201606
61362	61362	Chr17	-	2132358	2133475	Csa17g008770.1	4	849	Csa17g008770	0	0	0	0	0	0	0	0.027562	0	0	0	0	0	0.029044	0	0	Csa17g008770	transcript	=	0.056606	61362		0.499315	0.67806	Csa17g008770	Csa17g008770.1	AT4G20480.2	AT4G20480	| Putative endonuclease or glycosyl hydrolase | Chr4:11034736-11035526 REVERSE LENGTH=214 | 201606
61363	61363	Chr17	-	2133634	2135443	Csa17g008780.1	6	1068	MSTRG.23414	2.10061	2.56674	2.63848	0.16193	4.63718	4.00551	4.09407	4.16762	2.74222	3.06806	2.98429	3.11529	4.22496	3.71698	5.32533	3.81957	MSTRG.23414	transcript	=	53.3688	61363		0.0283762	0.0915336	Csa17g008780	Csa17g008780.1	AT1G05430.1	AT1G05430	| hypothetical protein | Chr1:1594227-1595731 REVERSE LENGTH=269 | 201606
61364	61364	Chr17	+	2136692	2137294	Csa17g008790.1	1	603	Csa17g008790	0	0.022624	0	0	0	0	0	0	0	0	0	0.004453	0	0	0	0	Csa17g008790	transcript	=	0.027077	61364		0.215351	0.400189	Csa17g008790	Csa17g008790.1	AT4G20480.1	AT4G20480	| Putative endonuclease or glycosyl hydrolase | Chr4:11034465-11035526 REVERSE LENGTH=261 | 201606
61365	61365	Chr17	-	2137649	2139357	Csa17g008800.1	3	1423	Csa17g008800	0.452764	0.449739	0.430943	0	0.110375	0.133108	0.18448	0.115413	0.621119	0.478548	0.592149	0.562057	0.076273	0.079986	0	0.044052	Csa17g008800	transcript	=	4.33101	61365		1.85e-06	5.86e-05	Csa17g008800	Csa17g008800.1	AT1G05440.1	AT1G05440	| C-8 sterol isomerase | Chr1:1596374-1597870 REVERSE LENGTH=393 | 201606
61366	61366	Chr17	+	2140466	2141764	Csa17g008810.1	6	648	Csa17g008810	0	0	0.157427	0	0.213608	0	0.566978	0.180393	0.298783	0.068229	0.161296	0.125769	0.132622	0.267	0.389689	0.328766	Csa17g008810	transcript	=	2.89056	61366		0.597316	0.752418	Csa17g008810	Csa17g008810.1	AT1G05450.2	AT1G05450	| Bifunctional inhibitor/lipid-transfer protein/seed storage 2S albumin superfamily protein | Chr1:1600004-1601086 FORWARD LENGTH=205 | 201606
61367	61367	Chr17	-	2142008	2144080	Csa17g008820.1	4	1349	MSTRG.23415	0.030827	0.238662	0.04286	0.046332	0.188621	0.174653	0.209545	0.133892	0.074664	0.394245	0.109533	0.14202	0.09176	0.548299	0.308696	0.098705	MSTRG.23415	transcript	=	2.83331	61367		0.667514	0.803721	Csa17g008820	Csa17g008820.1	AT1G05460.2	AT1G05460	| P-loop containing nucleoside triphosphate hydrolases superfamily protein | Chr1:1601357-1604658 REVERSE LENGTH=922 | 201606
61368	61368	Chr17	-	2142385	2144080	MSTRG.23415.2	4	1278	MSTRG.23415	0.719513	0.741574	0.575189	0	0.499949	0.670511	1.17841	0.375386	0.587161	0.380787	0.633721	0.868409	0.813084	0.55712	0.822058	0.650872	MSTRG.23415	transcript	j	10.0737	61367		0.667514	0.803721	Csa17g008820	Csa17g008820.1	AT1G05460.2	AT1G05460	| P-loop containing nucleoside triphosphate hydrolases superfamily protein | Chr1:1601357-1604658 REVERSE LENGTH=922 | 201606
61369	61369	Chr17	-	2146246	2150622	Csa17g008830.1	13	2736	MSTRG.23416	0.022969	1.22792	0.190663	0.083188	0.297038	0.464594	2.64052	0.122891	0.400193	0.627022	0.220586	0.681621	3.02978	0.210753	0.42628	0.202747	MSTRG.23416	transcript	=	10.8488	61369		0.759574	0.865666	Csa17g008830	Csa17g008830.1	AT1G05470.2	AT1G05470	| DNAse I-like superfamily protein | Chr1:1608558-1611291 REVERSE LENGTH=617 | 201606
61370	61370	Chr17	-	2146335	2151178	MSTRG.23416.2	12	3140	MSTRG.23416	1.5741	0	1.61133	0	1.64	1.85167	0	2.32619	1.50943	1.67149	1.85536	1.43989	0.218062	2.62642	1.81885	2.16457	MSTRG.23416	transcript	j	22.3073	61369		0.759574	0.865666	Csa17g008830	Csa17g008830.1	AT1G05470.2	AT1G05470	| DNAse I-like superfamily protein | Chr1:1608558-1611291 REVERSE LENGTH=617 | 201606
61371	61371	Chr17	-	2156582	2162088	Csa17g008840.1	4	5231	MSTRG.23419	0.18916	0.095359	0.077486	0.002638	0.52564	0.452957	0.596563	0.732942	0.145007	0.168563	0.13775	0.183198	0.648495	0.694063	0.442761	0.42321	MSTRG.23419	transcript	=	5.51579	61371		0.000548686	0.00403548	Csa17g008840	Csa17g008840.1	AT1G05490.1	AT1G05490	| chromatin remodeling 31 | Chr1:1618795-1623195 REVERSE LENGTH=1410 | 201606
61372	61372	Chr17	-	2162431	2163461	MSTRG.23420.1	3	588	MSTRG.23420	0.24221	0.430993	0.328313	0	1.40166	0.804924	1.40725	1.24428	0.456163	0.405909	0.371604	0.440448	1.27967	1.08672	2.14322	0.962069	MSTRG.23420	transcript	u	13.0054	61372		0.00732016	0.0315786	-	-
61373	61373	Chr17	+	2163507	2168949	MSTRG.23421.1	15	3270	MSTRG.23421	0.800429	0.737159	0.626537	0.049046	1.63356	1.15026	0	1.2542	0.71505	1.06423	0.676516	1.09821	0.806176	1.17854	1.38529	1.11228	MSTRG.23421	transcript	n	14.2875	61373		0.665692	0.802527	Csa17g008850	Csa17g008850.1
61374	61374	Chr17	+	2163507	2169875	MSTRG.23421.2	15	3053	MSTRG.23421	1.0946	0.771157	1.14855	0.01442	1.31997	1.55448	2.13936	2.01063	0.988004	0.613744	1.11789	0.772755	1.26098	1.78661	2.43905	0.800065	MSTRG.23421	transcript	n	19.8323	61373		0.665692	0.802527	Csa17g008850	Csa17g008850.1
61375	61375	Chr17	+	2163615	2168949	Csa17g008850.2	13	2301	MSTRG.23421	0	0.037068	0.015787	0.027277	0.145835	0.149997	0.180993	0.085845	0.040661	0.031493	0.103125	0.080291	0.05728	0.159616	0.322685	0.101726	MSTRG.23421	transcript	=	1.53968	61373		0.665692	0.802527	Csa17g008850	Csa17g008850.2	AT1G05500.1	AT1G05500	| Calcium-dependent lipid-binding (CaLB domain) family protein | Chr1:1625098-1628940 FORWARD LENGTH=560 | 201606
61376	61376	Chr17	+	2163615	2169875	Csa17g008850.1	20	3010	MSTRG.23421	0	0.149503	0	0	0	0.298068	1.22086	0	0	0	0	0	1.10636	0.258511	0	0.977831	MSTRG.23421	transcript	=	4.01113	61373		0.665692	0.802527	Csa17g008850	Csa17g008850.1
61377	61377	Chr17	+	2170043	2171024	Csa17g008860.1	3	726	MSTRG.23422	0.058813	0	0	0	0	0	0	0	0	0	0	0	0	0	0	0	MSTRG.23422	transcript	=	0.058813	61377		0.335805	0.533192	Csa17g008860	Csa17g008860.1	AT1G05510.1	AT1G05510	| naphthalene 1%2C2-dioxygenase subunit alpha (DUF1264) | Chr1:1629527-1630690 FORWARD LENGTH=241 | 201606
61378	61378	Chr17	-	2171143	2176912	MSTRG.23423.1	12	3014	MSTRG.23423	2.10421	0	3.70596	0.032677	5.48779	0	0	4.76518	0	1.83261	2.30884	0	5.00319	0	2.70988	0	MSTRG.23423	transcript	j	27.9503	61378		0.747603	0.857408	Csa17g008870	Csa17g008870.1	AT3G23660.2	AT3G23660	| Sec23/Sec24 protein transport family protein | Chr3:8513666-8517729 REVERSE LENGTH=791 | 201606
61379	61379	Chr17	-	2171143	2176912	MSTRG.23423.2	13	3014	MSTRG.23423	0	0	0	0	0	3.9997	4.23992	0.004285	1.57914	0	0	2.44323	0	4.48139	0	0	MSTRG.23423	transcript	j	16.7477	61378		0.747603	0.857408	Csa17g008870	Csa17g008870.1	AT3G23660.2	AT3G23660	| Sec23/Sec24 protein transport family protein | Chr3:8513666-8517729 REVERSE LENGTH=791 | 201606
61380	61380	Chr17	-	2171160	2176912	MSTRG.23423.3	12	2993	MSTRG.23423	0	0	0	0	0	0	0	0	2.14429	0	0	0	0	0	0	0	MSTRG.23423	transcript	j	2.14429	61378		0.747603	0.857408	Csa17g008870	Csa17g008870.1	AT3G23660.2	AT3G23660	| Sec23/Sec24 protein transport family protein | Chr3:8513666-8517729 REVERSE LENGTH=791 | 201606
61381	61381	Chr17	-	2171185	2176912	MSTRG.23423.4	12	2972	MSTRG.23423	0	3.44251	0	0	0	0	0.004988	0	0	0	0	0	0	0.093934	0.003347	4.29408	MSTRG.23423	transcript	j	7.83887	61378		0.747603	0.857408	Csa17g008870	Csa17g008870.1	AT3G23660.2	AT3G23660	| Sec23/Sec24 protein transport family protein | Chr3:8513666-8517729 REVERSE LENGTH=791 | 201606
61382	61382	Chr17	-	2171609	2176912	Csa17g008870.1	14	2884	MSTRG.23423	1.10167	0.256804	0.246309	0.0704	0.279747	0.422531	0.333998	0.19462	0.016045	1.68287	1.03419	0.672244	0.209263	0.350256	3.33767	0.474867	MSTRG.23423	transcript	=	10.6835	61378		0.747603	0.857408	Csa17g008870	Csa17g008870.1	AT3G23660.2	AT3G23660	| Sec23/Sec24 protein transport family protein | Chr3:8513666-8517729 REVERSE LENGTH=791 | 201606
61383	61383	Chr17	-	2173961	2176912	MSTRG.23423.6	7	1790	MSTRG.23423	1.00113	0	0	0.011079	0	1.18942	1.75014	0	0.933964	0.840268	1.09178	1.7023	0	1.71321	1.90151	1.19888	MSTRG.23423	transcript	j	13.3337	61378		0.747603	0.857408	Csa17g008870	Csa17g008870.1	AT3G23660.2	AT3G23660	| Sec23/Sec24 protein transport family protein | Chr3:8513666-8517729 REVERSE LENGTH=791 | 201606
61384	61384	Chr17	-	2177444	2178149	Csa17g008880.1	1	706	MSTRG.23417	0.583274	0.230151	0.3484	0	0.119159	0.041127	0.075705	0.12499	0.289754	0.243151	0.226436	0.128964	0.075643	0.192097	0.068268	0.146293	MSTRG.23417	transcript	=	2.89341	61384		0.00335011	0.0169524	Csa17g008880	Csa17g008880.1	AT1G05560.2	AT1G05560	| UDP-glucosyltransferase 75B1 | Chr1:1645674-1647233 REVERSE LENGTH=519 | 201606
61385	61385	Chr17	+	2178141	2179973	Csa17g008890.1	2	1719	MSTRG.23418	1.21333	1.04282	0.945176	0.022742	0.116293	0.033149	0.13249	0.101716	1.08025	1.08433	0.959348	0.635627	0.095114	0.063553	0.04534	0.119945	MSTRG.23418	transcript	=	7.69121	61385		3.35e-08	5.08e-06	Csa17g008890	Csa17g008890.1	AT1G05560.2	AT1G05560	| UDP-glucosyltransferase 75B1 | Chr1:1645674-1647233 REVERSE LENGTH=519 | 201606
61386	61386	Chr17	+	2181382	2183048	MSTRG.23424.1	3	1380	MSTRG.23424	0.729492	0.367299	0.693962	0	1.00402	1.07975	0.994464	1.13875	0.892514	0.693484	0.96262	0.474352	0.938332	1.48313	1.35189	1.20127	MSTRG.23424	transcript	j	14.0053	61386		0.502624	0.680734	Csa17g008900	Csa17g008900.1	AT1G05550.3	AT1G05550	| hypothetical protein (DUF295) | Chr1:1641229-1643748 REVERSE LENGTH=385 | 201606
61387	61387	Chr17	+	2181437	2183048	Csa17g008900.1	3	1381	MSTRG.23424	0.082792	0.186112	0.232727	0	0.16264	0.086524	0.075598	0.010393	0.005881	0	0	0.251229	0.139328	0.113286	0.108928	0.154724	MSTRG.23424	transcript	=	1.61016	61386		0.502624	0.680734	Csa17g008900	Csa17g008900.1	AT1G05550.3	AT1G05550	| hypothetical protein (DUF295) | Chr1:1641229-1643748 REVERSE LENGTH=385 | 201606
61388	61388	Chr17	-	2182451	2184621	Csa17g008910.1	3	1949	MSTRG.23425	0.28747	0.291136	0.339399	0.008289	0.306129	0.230928	0.124048	0.123108	0.383172	0.298005	0.24375	0.288527	0.174279	0.284329	0.325743	0.075434	MSTRG.23425	transcript	=	3.78375	61388		0.00201435	0.0112991	Csa17g008910	Csa17g008910.1	AT1G05540.1	AT1G05540	| hypothetical protein (DUF295) | Chr1:1639348-1640707 FORWARD LENGTH=367 | 201606
61389	61389	Chr17	-	2194586	2208018	MSTRG.23436.1	44	7098	MSTRG.23436	0.116417	0.054597	0.037897	0	0	0	0	0.255925	0.053656	0.049122	0.006838	0.025148	0.291989	0.299855	2.60075	0.245962	MSTRG.23436	transcript	j	4.03815	61389		0.60613	0.759045	Csa17g008920	Csa17g008920.1	AT1G05570.4	AT1G05570	| callose synthase 1 | Chr1:1647880-1658677 REVERSE LENGTH=1950 | 201606
61390	61390	Chr17	-	2194674	2208018	Csa17g008920.1	43	6536	MSTRG.23436	0	0	0	0	0.095819	0.721411	0.094728	2.96778	0	0	0	0	0.436148	0.388328	3.57563	0	MSTRG.23436	transcript	=	8.27984	61389		0.60613	0.759045	Csa17g008920	Csa17g008920.1	AT1G05570.4	AT1G05570	| callose synthase 1 | Chr1:1647880-1658677 REVERSE LENGTH=1950 | 201606
61391	61391	Chr17	-	2194674	2208018	Csa17g008920.2	48	7223	MSTRG.23436	0.260413	0.247132	0.238559	0.021857	1.07904	0.744021	1.13903	0.794949	0.21302	0.225513	0.222667	0.204561	0.747561	0.585941	1.22624	0.232844	MSTRG.23436	transcript	=	8.18335	61389		0.60613	0.759045	Csa17g008920	Csa17g008920.2
61392	61392	Chr17	-	2194674	2208018	MSTRG.23436.2	47	6939	MSTRG.23436	0	0.005014	0.025396	0	0.004313	0.003361	0.003048	2.28535	0	0	0	0	2.49131	0.231329	5.08052	0	MSTRG.23436	transcript	j	10.1296	61389		0.60613	0.759045	Csa17g008920	Csa17g008920.2
61393	61393	Chr17	-	2194674	2208018	MSTRG.23436.3	47	6939	MSTRG.23436	0.007407	0	0	0	0.001466	0.001013	0.001038	0	0	0	0	0	0	1.05246	0	0	MSTRG.23436	transcript	j	1.06338	61389		0.60613	0.759045	Csa17g008920	Csa17g008920.2
61394	61394	Chr17	-	2194828	2208018	MSTRG.23436.6	43	6382	MSTRG.23436	0	0	0	0	0	0	0	0	0	0	0	0	0	3.21979	0	0	MSTRG.23436	transcript	j	3.21979	61389		0.60613	0.759045	Csa17g008920	Csa17g008920.1	AT1G05570.4	AT1G05570	| callose synthase 1 | Chr1:1647880-1658677 REVERSE LENGTH=1950 | 201606
61395	61395	Chr17	-	2194842	2202846	MSTRG.23436.8	27	4240	MSTRG.23436	0	0	0.182114	0	0.354704	0	0	0.35978	0	0	0	0	0	0.187294	0.136637	0	MSTRG.23436	transcript	n	1.22053	61389		0.60613	0.759045	Csa17g008920	Csa17g008920.1	AT1G05570.4	AT1G05570	| callose synthase 1 | Chr1:1647880-1658677 REVERSE LENGTH=1950 | 201606
61396	61396	Chr17	-	2194842	2208018	MSTRG.23436.7	42	6531	MSTRG.23436	0.764721	0.710144	0.679	0.034457	4.73351	3.80881	4.58972	0.60792	0.390996	0.566301	0.542599	0.630689	0.03406	0.954297	0.369523	1.72062	MSTRG.23436	transcript	n	21.1374	61389		0.60613	0.759045	Csa17g008920	Csa17g008920.1	AT1G05570.4	AT1G05570	| callose synthase 1 | Chr1:1647880-1658677 REVERSE LENGTH=1950 | 201606
61397	61397	Chr17	-	2195663	2198561	MSTRG.23436.10	8	2208	MSTRG.23436	0	0.014624	0	0	0.165889	0.043384	0.136103	0.075601	0	0	0.029722	0	0.373156	0.049736	0.265486	0.02344	MSTRG.23436	transcript	n	1.17714	61389		0.60613	0.759045	Csa17g008920	Csa17g008920.2
61398	61398	Chr17	-	2195663	2208018	MSTRG.23436.9	40	5809	MSTRG.23436	0	0	0	0	0	0	0	0	0	0	0	0	4.74324	0	0	0	MSTRG.23436	transcript	j	4.74324	61389		0.60613	0.759045	Csa17g008920	Csa17g008920.1	AT1G05570.4	AT1G05570	| callose synthase 1 | Chr1:1647880-1658677 REVERSE LENGTH=1950 | 201606
61399	61399	Chr17	-	2195695	2202846	MSTRG.23436.11	26	4036	MSTRG.23436	0	0	0	0	2.64709	2.84761	2.54882	0.014301	0	0	0	0	0	0	0	0.041025	MSTRG.23436	transcript	j	8.09884	61389		0.60613	0.759045	Csa17g008920	Csa17g008920.2
61400	61400	Chr17	-	2195699	2208018	MSTRG.23436.12	44	6176	MSTRG.23436	0	0	0	0	0	0	0	0	0	0	0	0	0	0	0	4.35534	MSTRG.23436	transcript	j	4.35534	61389		0.60613	0.759045	Csa17g008920	Csa17g008920.2
61401	61401	Chr17	-	2210660	2211047	Csa17g008930.1	1	388	MSTRG.23426	2.40112	4.19028	0.902988	0	8.06592	6.5455	11.0801	7.87105	0.670106	1.01522	0.948391	1.34495	7.13776	6.24096	23.5785	5.12423	MSTRG.23426	transcript	=	87.1171	61401		0.0387667	0.116532	Csa17g008930	Csa17g008930.1	AT1G05575.1	AT1G05575	| transmembrane protein | Chr1:1661829-1662098 REVERSE LENGTH=89 | 201606
61402	61402	Chr17	-	2211541	2213675	Csa17g008940.1	6	1495	Csa17g008940	0.039885	0	0.016673	0	0	0	0.06533	0	0	0	0	0	0	0	0	0.007031	Csa17g008940	transcript	=	0.128919	61402		0.5447	0.715513	Csa17g008940	Csa17g008940.1	AT1G05577.1	AT1G05577	| UPSTREAM OF FLC protein (DUF966) | Chr1:1662643-1664288 REVERSE LENGTH=372 | 201606
61403	61403	Chr17	-	2214485	2218225	Csa17g008950.1	4	2915	Csa17g008950	0	0	0	0	0	0	0	0	0	0	0	0	0	0	0	0	Csa17g008950	transcript	=	0	61403				Csa17g008950	Csa17g008950.1	AT1G05580.1	AT1G05580	| cation/H+ exchanger 23 | Chr1:1665594-1668794 REVERSE LENGTH=867 | 201606
61404	61404	Chr17	+	2219399	2221448	Csa17g008960.1	2	1972	MSTRG.23427	2.14054	1.44528	1.91755	0.077951	0.644083	0.577752	0.585327	0.661031	3.03926	2.28057	2.38872	2.00267	0.617953	0.689346	0.356565	0.477129	MSTRG.23427	transcript	=	19.9017	61404		1.37e-06	4.77e-05	Csa17g008960	Csa17g008960.1	AT1G05590.3	AT1G05590	| beta-hexosaminidase 2 | Chr1:1669871-1671686 FORWARD LENGTH=580 | 201606
61405	61405	Chr17	+	2221629	2223376	Csa17g008970.1	1	1748	MSTRG.23428	0.141452	0.090578	0.114359	0.010187	0.208931	0.176635	0.247887	0.27431	0.204319	0.22036	0.137343	0.150875	0.239717	0.304039	0.573808	0.395043	MSTRG.23428	transcript	=	3.48984	61405		0.219491	0.4056	Csa17g008970	Csa17g008970.1	AT1G05600.3	AT1G05600	| Tetratricopeptide repeat (TPR)-like superfamily protein | Chr1:1672161-1673675 FORWARD LENGTH=504 | 201606
61406	61406	Chr17	-	2223753	2226673	Csa17g008980.1	10	2070	MSTRG.23429	0.081969	0.046521	0.036682	0	0.039467	0	0.048742	0	0.023245	0	0	0.047336	0.050039	0.049108	0.049557	0.035876	MSTRG.23429	transcript	=	0.508542	61406		0.548616	0.716306	Csa17g008980	Csa17g008980.1
61407	61407	Chr17	-	2223753	2226673	Csa17g008980.2	10	2049	MSTRG.23429	0	0	0	0	0	0	0	0	0	0	0	0	0	0	0	0	MSTRG.23429	transcript	=	0	61406		0.548616	0.716306	Csa17g008980	Csa17g008980.2	AT1G05610.1	AT1G05610	| ADP-glucose pyrophosphorylase small subunit 2 | Chr1:1673895-1675934 REVERSE LENGTH=476 | 201606
61408	61408	Chr17	-	2227483	2228271	Csa17g008990.1	1	789	Csa17g008990	0	0	0	0	0	0	0	0	0	0	0	0	0	0	0	0	Csa17g008990	transcript	=	0	61408				Csa17g008990	Csa17g008990.1	AT2G24670.1	AT2G24670	| B3 domain protein (DUF313) | Chr2:10492812-10493567 FORWARD LENGTH=251 | 201606
61409	61409	Chr17	+	2228982	2232343	Csa17g009000.1	9	2022	MSTRG.23430	0.736278	0.060735	0.871368	0	0	0.655219	1.37712	0.814343	0	0	0	0.128455	0.646745	1.40993	0	0.33716	MSTRG.23430	transcript	=	7.03735	61409		0.645394	0.788102	Csa17g009000	Csa17g009000.1	AT1G05620.1	AT1G05620	| uridine-ribohydrolase 2 | Chr1:1679286-1681527 FORWARD LENGTH=322 | 201606
61410	61410	Chr17	+	2229102	2232343	MSTRG.23430.2	8	2048	MSTRG.23430	0.810225	1.60808	0.412885	0.057524	4.7541	3.67838	3.0594	3.7298	0.849202	1.09601	1.04334	0.871449	3.78755	2.79089	5.00966	2.91125	MSTRG.23430	transcript	m	36.4697	61409		0.645394	0.788102	Csa17g009000	Csa17g009000.1	AT1G05620.1	AT1G05620	| uridine-ribohydrolase 2 | Chr1:1679286-1681527 FORWARD LENGTH=322 | 201606
61411	61411	Chr17	+	2229205	2231515	MSTRG.23430.3	7	1363	MSTRG.23430	0.293896	0.455702	0.50152	0	1.44621	1.71477	2.48466	1.35576	0.604379	0.096043	0.131389	0.515771	2.11475	1.35865	2.15644	2.09249	MSTRG.23430	transcript	n	17.3224	61409		0.645394	0.788102	Csa17g009000	Csa17g009000.1	AT1G05620.1	AT1G05620	| uridine-ribohydrolase 2 | Chr1:1679286-1681527 FORWARD LENGTH=322 | 201606
61412	61412	Chr17	+	2232994	2238743	Csa17g009010.1	11	4017	Csa17g009010	0.248712	0.01885	0.136927	0.021563	0.289323	0.086228	0.13641	0.121804	0.04617	0.086104	0.09175	0.111426	0.123731	0.157283	0.129448	0.074988	Csa17g009010	transcript	=	1.88072	61412		0.926761	0.960066	Csa17g009010	Csa17g009010.1
61413	61413	Chr17	+	2232994	2238743	Csa17g009010.2	12	3915	Csa17g009010	0	0.301939	0.081958	0	0.023977	0.165655	0	0.030373	0	0.032967	0.008347	0.008148	0.021082	0	0.081411	0.00979	Csa17g009010	transcript	=	0.765647	61412		0.926761	0.960066	Csa17g009010	Csa17g009010.2	AT1G05630.1	AT1G05630	| Endonuclease/exonuclease/phosphatase family protein | Chr1:1682483-1687153 FORWARD LENGTH=1170 | 201606
61414	61414	Chr17	-	2239040	2241113	Csa17g009020.1	3	1893	Csa17g009020	0.436716	0.351939	0.694677	0.024202	0.347737	0.461127	0.258196	0.485559	0.411443	0.579755	0.306616	0.472092	0.34366	0.264834	0.41276	0.381723	Csa17g009020	transcript	=	6.23304	61414		0.00378135	0.0186805	Csa17g009020	Csa17g009020.1	AT1G05640.1	AT1G05640	| Ankyrin repeat family protein | Chr1:1687436-1689501 REVERSE LENGTH=627 | 201606
61415	61415	Chr17	-	2241844	2243736	Csa17g009030.1	4	1185	Csa17g009030	0	0	0	0	0	0.035574	0	0	0	0	0	0	0	0	0	0	Csa17g009030	transcript	=	0.035574	61415		0.548145	0.716	Csa17g009030	Csa17g009030.1	AT1G05650.1	AT1G05650	| Pectin lyase-like superfamily protein | Chr1:1690264-1692126 REVERSE LENGTH=394 | 201606
61416	61416	Chr17	-	2246238	2248033	Csa17g009040.1	4	1272	Csa17g009040	0	0	0	0	0.049773	0	0.02871	0.025485	0	0.089238	0.055199	0.066133	0	0	0	0	Csa17g009040	transcript	=	0.314538	61416		0.240698	0.431768	Csa17g009040	Csa17g009040.1	AT1G05660.1	AT1G05660	| Pectin lyase-like superfamily protein | Chr1:1694286-1696058 REVERSE LENGTH=394 | 201606
61417	61417	Chr17	-	2249995	2252555	Csa17g009050.1	1	2561	MSTRG.23431	0.31307	0.459053	0.309642	0.005342	0.726808	0.691745	0.707286	0.830858	0.574803	0.658867	0.432385	0.521358	0.967439	1.05963	0.590744	0.727176	MSTRG.23431	transcript	=	9.57621	61417		0.162768	0.3351	Csa17g009050	Csa17g009050.1	AT1G05670.3	AT1G05670	| Pentatricopeptide repeat (PPR-like) superfamily protein | Chr1:1698574-1700799 REVERSE LENGTH=741 | 201606
61418	61418	Chr17	-	2252957	2254470	Csa17g009060.1	2	1367	MSTRG.23432	0.483969	1.04651	0.238185	0.047447	0.329845	0.27358	0.355992	0.171888	0.259205	0.148112	0.164779	0.33071	0.224551	0.206843	1.07287	0.21396	MSTRG.23432	transcript	=	5.56845	61418		0.23978	0.430701	Csa17g009060	Csa17g009060.1	AT1G05680.1	AT1G05680	| Uridine diphosphate glycosyltransferase 74E2 | Chr1:1703196-1704639 REVERSE LENGTH=453 | 201606
61419	61419	Chr17	-	2254792	2256806	Csa17g009070.1	2	1794	MSTRG.23433	1.53106	4.52847	1.01875	0.043582	1.61225	3.64047	3.11874	2.08556	2.38552	2.40306	2.10778	2.29	2.64589	3.09255	1.78415	2.80372	MSTRG.23433	transcript	=	37.0915	61419		0.285581	0.483904	Csa17g009070	Csa17g009070.1	AT1G05680.1	AT1G05680	| Uridine diphosphate glycosyltransferase 74E2 | Chr1:1703196-1704639 REVERSE LENGTH=453 | 201606
61420	61420	Chr17	+	2258073	2260966	MSTRG.23434.1	6	1985	MSTRG.23434	0.186136	0	0	0	0.013738	0	0	0	0.700903	0	0.310771	0.002731	0.480044	0.003058	0.459445	2.3e-05	MSTRG.23434	transcript	j	2.15685	61420		0.936357	0.965602	Csa17g009080	Csa17g009080.1	AT1G05690.1	AT1G05690	| BTB and TAZ domain protein 3 | Chr1:1707809-1709132 FORWARD LENGTH=364 | 201606
61421	61421	Chr17	+	2258212	2260966	Csa17g009080.1	5	1952	MSTRG.23434	0.461217	0.470545	0.692791	0.035735	0.430562	0.313233	0.677876	0.456317	0.692081	0.412861	0.244528	0.645118	0.138224	0	0.571798	0.420174	MSTRG.23434	transcript	=	6.66306	61420		0.936357	0.965602	Csa17g009080	Csa17g009080.1	AT1G05690.1	AT1G05690	| BTB and TAZ domain protein 3 | Chr1:1707809-1709132 FORWARD LENGTH=364 | 201606
61422	61422	Chr17	+	2258230	2260966	MSTRG.23434.3	5	1761	MSTRG.23434	0	0.411823	0	0	0.932822	0.98438	0.985129	0.863784	0	1.47852	0.734587	1.1661	1.0245	1.21425	0.485807	1.62198	MSTRG.23434	transcript	j	11.9037	61420		0.936357	0.965602	Csa17g009080	Csa17g009080.1	AT1G05690.1	AT1G05690	| BTB and TAZ domain protein 3 | Chr1:1707809-1709132 FORWARD LENGTH=364 | 201606
61423	61423	Chr17	+	2261372	2264797	Csa17g009090.1	11	2550	MSTRG.23435	0.471467	0.415371	0.434164	0.006983	1.73058	1.53206	1.583	1.58718	0.249783	0.375508	0.471663	0.349896	0.867543	0.578113	1.06809	0.598139	MSTRG.23435	transcript	=	12.3195	61423		0.0647367	0.171946	Csa17g009090	Csa17g009090.1	AT1G05700.1	AT1G05700	| Leucine-rich repeat transmembrane protein kinase protein | Chr1:1709796-1713245 FORWARD LENGTH=852 | 201606
61424	61424	Chr17	+	2265224	2265807	Csa17g009100.1	2	498	Csa17g009100	0	0	0	0	0	0	0	0	0	0	0	0	0	0	0	0	Csa17g009100	transcript	=	0	61424				Csa17g009100	Csa17g009100.1	AT2G07505.1	AT2G07505	| zinc ion binding protein | Chr2:3125671-3126173 FORWARD LENGTH=143 | 201606
61425	61425	Chr17	+	2269591	2272071	Csa17g009110.1	6	1313	MSTRG.23439	0.299051	0.330001	0.037799	0.020388	0.519575	0.123297	0.468871	0.294125	0.237857	0.251698	0.021966	0.072159	0.45022	0.421103	0.467558	0.385778	MSTRG.23439	transcript	=	4.40145	61425		0.111484	0.256469	Csa17g009110	Csa17g009110.1	AT1G05710.5	AT1G05710	| basic helix-loop-helix (bHLH) DNA-binding superfamily protein | Chr1:1716198-1717023 FORWARD LENGTH=149 | 201606
61426	61426	Chr17	+	2269926	2272071	MSTRG.23439.2	6	960	MSTRG.23439	0	0.496168	0.3645	0	0	0.779717	0.333544	0.362865	0	0	0.268891	0.477676	0.793882	0.225755	0.745732	0.309577	MSTRG.23439	transcript	j	5.15831	61425		0.111484	0.256469	Csa17g009110	Csa17g009110.1	AT1G05710.5	AT1G05710	| basic helix-loop-helix (bHLH) DNA-binding superfamily protein | Chr1:1716198-1717023 FORWARD LENGTH=149 | 201606
61427	61427	Chr17	-	2272128	2273671	Csa17g009120.1	4	885	MSTRG.23440	7.62607	5.61547	6.74694	0.309478	11.2903	10.4271	10.7728	12.1142	6.96666	5.21807	6.10203	7.51364	11.4279	10.64	16.735	8.78698	MSTRG.23440	transcript	=	138.293	61427		0.00282026	0.0147819	Csa17g009120	Csa17g009120.1	AT1G05720.1	AT1G05720	| selenoprotein family protein | Chr1:1717677-1718849 REVERSE LENGTH=163 | 201606
61428	61428	Chr17	+	2273781	2275031	Csa17g009130.1	2	581	MSTRG.23441	0.224314	0.084668	0.184815	0	0	0.087917	0.08946	0	0	0.20762	0.092823	0.131996	0.164254	0	0.191253	0.077085	MSTRG.23441	transcript	=	1.53621	61428		0.0907331	0.220617	Csa17g009130	Csa17g009130.1	AT1G05730.1	AT1G05730	| FAM136A-like protein (DUF842) | Chr1:1719107-1720159 FORWARD LENGTH=149 | 201606
61429	61429	Chr17	+	2275440	2276174	Csa17g009140.1	3	441	Csa17g009140	0	0.026749	0	0	0	0	0	0	0	0.024206	0	0	0	0	0	0	Csa17g009140	transcript	=	0.050955	61429		0.232348	0.421699	Csa17g009140	Csa17g009140.1	AT1G05740.1	AT1G05740	| FAM136A-like protein (DUF842) | Chr1:1720674-1721309 FORWARD LENGTH=145 | 201606
61430	61430	Chr17	-	2276367	2279059	Csa17g009150.1	2	2608	MSTRG.23437	1.02365	1.08172	0.914937	0.033303	0.60224	0.540867	0.695614	0.404629	0.552709	0.671143	0.554187	0.506191	0.685003	0.722452	0.212593	0.935155	MSTRG.23437	transcript	=	10.1364	61430		0.0632349	0.168881	Csa17g009150	Csa17g009150.1	AT1G05760.1	AT1G05760	| Mannose-binding lectin superfamily protein | Chr1:1723797-1724440 REVERSE LENGTH=174 | 201606
61431	61431	Chr17	+	2276376	2277887	Csa17g009160.1	2	1227	MSTRG.23438	0	0	0	0	0	0	0	0	0	0	0	0	0	0	0	0	MSTRG.23438	transcript	=	0	61431				Csa17g009160	Csa17g009160.1	AT1G05750.2	AT1G05750	| Tetratricopeptide repeat (TPR)-like superfamily protein | Chr1:1721523-1723025 FORWARD LENGTH=500 | 201606
61432	61432	Chr17	+	2285839	2286096	Csa17g009170.1	1	258	Csa17g009170	0	0	0	0	0	0	0	0	0	0	0	0	0	0	0	0	Csa17g009170	transcript	=	0	61432				Csa17g009170	Csa17g009170.1	AT1G05780.1	AT1G05780	| Vacuolar ATPase assembly integral membrane protein VMA21-like domain-containing protein | Chr1:1726761-1728180 FORWARD LENGTH=106 | 201606
61433	61433	Chr17	+	2287721	2290226	MSTRG.23443.1	7	984	MSTRG.23443	0.423429	0.565407	0.552663	0.057106	1.64289	1.5355	1.1947	1.7791	0.394835	0.340554	0.521619	0.368866	1.54738	1.80899	1.80571	1.07145	MSTRG.23443	transcript	u	15.6102	61433		0.000251656	0.00220104	-	-
61434	61434	Chr17	+	2290227	2294692	Csa17g009180.1	14	2682	MSTRG.23444	0.57191	0.480352	0.477543	0.014026	2.05517	2.4126	2.05843	2.4378	0.379284	0.311967	0.3751	0.422837	2.12411	2.69635	2.27844	2.73803	MSTRG.23444	transcript	=	21.8339	61434		5.99e-07	2.77e-05	Csa17g009180	Csa17g009180.1	AT1G05790.3	AT1G05790	| lipase class 3 family protein | Chr1:1733039-1737365 FORWARD LENGTH=722 | 201606
61435	61435	Chr17	+	2290795	2294692	Csa17g009180.2	13	2284	MSTRG.23444	0.015318	0	0	0	0.286093	0.068472	0.531996	0.266187	0	0.089406	0	0.065046	0.154325	0.141622	0.323229	0.142089	MSTRG.23444	transcript	=	2.08378	61434		5.99e-07	2.77e-05	Csa17g009180	Csa17g009180.2
61436	61436	Chr17	+	2299578	2300996	Csa17g009190.1	1	1419	Csa17g009190	0	0	0	0	0	0	0	0	0	0	0	0	0	0	0	0	Csa17g009190	transcript	=	0	61436				Csa17g009190	Csa17g009190.1	AT1G05800.1	AT1G05800	| alpha/beta-Hydrolases superfamily protein | Chr1:1741204-1742619 FORWARD LENGTH=471 | 201606
61437	61437	Chr17	+	2304316	2307183	Csa17g009200.1	6	1487	MSTRG.23442	3.19584	3.01181	3.26025	0.110275	6.60882	6.7799	6.75071	6.52949	1.80763	2.13721	2.22472	2.74767	6.17639	8.00197	7.83589	6.12158	MSTRG.23442	transcript	=	73.3002	61437		0.0378514	0.114408	Csa17g009200	Csa17g009200.1	AT1G05805.1	AT1G05805	| basic helix-loop-helix (bHLH) DNA-binding superfamily protein | Chr1:1744843-1747427 FORWARD LENGTH=362 | 201606
61438	61438	Chr17	+	2309516	2311321	Csa17g009210.1	2	1291	MSTRG.23445	0.553045	0.184453	0.080257	0.013211	0.163402	0.574264	0.53477	0.853584	0.075871	0.509204	0.269298	0.20056	0.055343	0.140438	0.313626	0.379927	MSTRG.23445	transcript	=	4.90125	61438		0.412094	0.608414	Csa17g009210	Csa17g009210.1	AT1G05810.2	AT1G05810	| Rab GTPase-like A5A protein | Chr1:1748305-1749350 FORWARD LENGTH=264 | 201606
61439	61439	Chr17	+	2309516	2313424	MSTRG.23445.1	9	2350	MSTRG.23445	0.099999	0.39779	0.429027	0.013417	1.21361	0.853083	1.06581	1.37274	0.187048	0.071423	0.231299	0.311556	1.10495	1.33168	1.17541	0.836149	MSTRG.23445	transcript	k	10.695	61438		0.412094	0.608414	Csa17g009210	Csa17g009210.1	AT1G05810.2	AT1G05810	| Rab GTPase-like A5A protein | Chr1:1748305-1749350 FORWARD LENGTH=264 | 201606
61440	61440	Chr17	+	2311322	2314658	Csa17g009220.1	12	1512	MSTRG.23445	0.039163	0.033525	0.051145	0	0.089394	0.089882	0.143433	0.198407	0.037716	0.055919	0.02116	0.008063	0.123157	0.061339	0.184544	0.134739	MSTRG.23445	transcript	=	1.27159	61438		0.412094	0.608414	Csa17g009220	Csa17g009220.1	AT1G05820.1	AT1G05820	| SIGNAL PEPTIDE PEPTIDASE-LIKE 5 | Chr1:1749776-1753767 FORWARD LENGTH=536 | 201606
61441	61441	Chr17	+	2315173	2322700	MSTRG.23447.1	26	3894	MSTRG.23447	0	0	0.832203	0	1.57656	1.67919	1.13552	1.8543	0	0	0	0.608199	0.70076	1.85092	1.89989	1.55335	MSTRG.23447	transcript	j	13.6909	61441		0.00559074	0.0254778	Csa17g009230	Csa17g009230.1	AT1G05830.4	AT1G05830	| trithorax-like protein 2 | Chr1:1754452-1761225 FORWARD LENGTH=1083 | 201606
61442	61442	Chr17	+	2315178	2322700	MSTRG.23447.2	25	3961	MSTRG.23447	0.827875	0.879688	0.152314	0.029966	0.218801	0.128883	0	0	1.02895	0.939468	0.997073	0.262485	1.48531	0.105943	0	0.080982	MSTRG.23447	transcript	n	7.13774	61441		0.00559074	0.0254778	Csa17g009230	Csa17g009230.1	AT1G05830.4	AT1G05830	| trithorax-like protein 2 | Chr1:1754452-1761225 FORWARD LENGTH=1083 | 201606
61443	61443	Chr17	+	2315342	2322276	Csa17g009230.1	25	3581	MSTRG.23447	0.050154	0.057909	0.057288	0	0.035822	0.085721	0.845253	0.032435	0.180117	0.019369	0.018014	0.065878	0.060637	0.040799	0.031404	0.038224	MSTRG.23447	transcript	=	1.61902	61441		0.00559074	0.0254778	Csa17g009230	Csa17g009230.1	AT1G05830.4	AT1G05830	| trithorax-like protein 2 | Chr1:1754452-1761225 FORWARD LENGTH=1083 | 201606
61444	61444	Chr17	+	2323070	2323716	MSTRG.23448.1	2	457	MSTRG.23448	6.03785	3.20734	2.79562	0.239261	2.39191	2.30624	2.52116	2.68482	8.21501	7.16166	8.57968	4.63124	3.07675	3.31847	2.79646	2.11632	MSTRG.23448	transcript	j	62.0798	61444		7.7e-05	0.000882493	Csa17g009240	Csa17g009240.1	AT1G05835.1	AT1G05835	| PHD finger protein | Chr1:1762248-1762702 FORWARD LENGTH=127 | 201606
61445	61445	Chr17	+	2323177	2323716	Csa17g009240.1	2	460	MSTRG.23448	0.201742	0.057012	0	0.053489	0.119148	0.05029	0.043031	0	0.268858	0.0566	0.181436	0.160121	0.088055	0.056435	0	0	MSTRG.23448	transcript	=	1.33622	61444		7.7e-05	0.000882493	Csa17g009240	Csa17g009240.1	AT1G05835.1	AT1G05835	| PHD finger protein | Chr1:1762248-1762702 FORWARD LENGTH=127 | 201606
61446	61446	Chr17	-	2323664	2327468	MSTRG.23449.1	9	1915	MSTRG.23449	0.812885	1.41542	1.03997	0.05528	5.31183	5.76126	3.52258	6.09645	1.01761	1.14735	1.19223	1.1822	0.817678	6.96254	1.47844	4.97009	MSTRG.23449	transcript	m	42.7838	61446		0.200546	0.385103	Csa17g009250	Csa17g009250.1	AT1G05840.1	AT1G05840	| Eukaryotic aspartyl protease family protein | Chr1:1762843-1766150 REVERSE LENGTH=485 | 201606
61447	61447	Chr17	-	2323855	2327468	Csa17g009250.1	10	1624	MSTRG.23449	0	0.024665	0.046532	0.010891	0.091921	0.073782	2.98429	0.102329	0.175033	0	0.060997	0	6.38817	0.486499	6.6319	1.45124	MSTRG.23449	transcript	=	18.5282	61446		0.200546	0.385103	Csa17g009250	Csa17g009250.1	AT1G05840.1	AT1G05840	| Eukaryotic aspartyl protease family protein | Chr1:1762843-1766150 REVERSE LENGTH=485 | 201606
61448	61448	Chr17	-	2331891	2334095	Csa17g009260.1	4	1418	MSTRG.23446	53.7591	40.9382	52.9916	2.42892	106.03	79.2585	86.9574	89.2775	71.0418	59.523	63.176	73.9621	62.8871	71.783	105.286	45.8377	MSTRG.23446	transcript	=	1065.14	61448		0.000140699	0.00140524	Csa17g009260	Csa17g009260.1	AT1G05850.2	AT1G05850	| Chitinase family protein | Chr1:1766833-1768117 REVERSE LENGTH=321 | 201606
61449	61449	Chr17	+	2334426	2336449	MSTRG.23450.1	3	1423	MSTRG.23450	1.02079	0.866659	0.681913	0	1.37485	1.41605	1.79447	1.65484	0.889796	1.02266	0.986605	0.959128	1.43441	1.49687	2.0052	0.936528	MSTRG.23450	transcript	j	18.5408	61449		0.584662	0.742576	Csa17g009270	Csa17g009270.1	AT1G05860.2	AT1G05860	| INO80 complex subunit D-like protein | Chr1:1769061-1770349 FORWARD LENGTH=280 | 201606
61450	61450	Chr17	+	2334436	2336449	Csa17g009270.1	3	1490	MSTRG.23450	0.013535	0.157227	0.389585	0	0.490225	0.551513	0.616431	0.635095	0.291665	0.303856	0.230246	0.11917	0.586278	0.53672	0.19933	0.830158	MSTRG.23450	transcript	=	5.95103	61449		0.584662	0.742576	Csa17g009270	Csa17g009270.1	AT1G05860.2	AT1G05860	| INO80 complex subunit D-like protein | Chr1:1769061-1770349 FORWARD LENGTH=280 | 201606
61451	61451	Chr17	-	2336275	2338262	MSTRG.23451.1	5	1417	MSTRG.23451	0.5323	0.228247	0.155618	0	1.55032	2.97809	1.28891	1.70425	0.554984	0.633979	1.31644	0.683285	1.61875	2.55104	2.36909	2.28404	MSTRG.23451	transcript	j	20.4493	61451		0.00621965	0.0277289	Csa17g009280	Csa17g009280.1	AT1G05870.9	AT1G05870	| hypothetical protein (DUF1685) | Chr1:1772454-1773228 REVERSE LENGTH=189 | 201606
61452	61452	Chr17	-	2336424	2338262	MSTRG.23451.2	2	1721	MSTRG.23451	2.23998	1.46116	1.52624	0.070747	1.16664	2.11539	2.01031	1.19265	1.55658	1.74326	1.81102	1.32465	2.23583	2.72665	1.51426	2.51531	MSTRG.23451	transcript	m	27.2107	61451		0.00621965	0.0277289	Csa17g009280	Csa17g009280.1	AT1G05870.9	AT1G05870	| hypothetical protein (DUF1685) | Chr1:1772454-1773228 REVERSE LENGTH=189 | 201606
61453	61453	Chr17	-	2336424	2338262	MSTRG.23451.3	4	1393	MSTRG.23451	0.061462	0.233069	0.178178	0.053338	1.00847	0.413659	0.641463	1.05083	0.348155	0.174266	0.24653	0.454596	0.387702	1.32897	0.612173	0.492159	MSTRG.23451	transcript	m	7.68502	61451		0.00621965	0.0277289	Csa17g009280	Csa17g009280.1	AT1G05870.9	AT1G05870	| hypothetical protein (DUF1685) | Chr1:1772454-1773228 REVERSE LENGTH=189 | 201606
61454	61454	Chr17	-	2336448	2338262	Csa17g009280.1	5	1282	MSTRG.23451	0.514047	1.56928	0.776802	0	2.35796	0.78591	1.56966	2.69005	0.37381	0.249176	0.384521	0.66562	3.79062	1.87238	2.6525	0.720623	MSTRG.23451	transcript	=	20.973	61451		0.00621965	0.0277289	Csa17g009280	Csa17g009280.1	AT1G05870.9	AT1G05870	| hypothetical protein (DUF1685) | Chr1:1772454-1773228 REVERSE LENGTH=189 | 201606
61455	61455	Chr17	-	2336448	2338262	MSTRG.23451.4	3	1580	MSTRG.23451	0.215535	0.023902	0.314255	0	0.895808	0.293783	0.587784	0.977307	1.34802	1.20561	0.397099	1.02235	1.01534	0.663967	0.591685	2.87489	MSTRG.23451	transcript	m	12.4273	61451		0.00621965	0.0277289	Csa17g009280	Csa17g009280.1	AT1G05870.9	AT1G05870	| hypothetical protein (DUF1685) | Chr1:1772454-1773228 REVERSE LENGTH=189 | 201606
61456	61456	Chr17	+	2340300	2343173	Csa17g009290.1	13	1741	Csa17g009290	0.269454	0.161787	0.167013	0.017103	0.176644	0.156349	0.315568	0.203461	0.311625	0.198048	0.15796	0.202167	0.250766	0.078086	0.593038	0.511429	Csa17g009290	transcript	=	3.7705	61456		0.659739	0.798319	Csa17g009290	Csa17g009290.1	AT1G05880.2	AT1G05880	| RING/U-box superfamily protein | Chr1:1775655-1778330 FORWARD LENGTH=496 | 201606
61457	61457	Chr17	+	2344355	2349425	Csa17g009300.1	15	2510	MSTRG.23452	1.97867	2.13911	2.41757	0.082503	4.63915	5.39871	5.1976	5.212	2.41093	2.37259	2.6435	2.46847	5.66745	5.40226	6.51468	5.34344	MSTRG.23452	transcript	=	59.8886	61457		0.0028409	0.0148666	Csa17g009300	Csa17g009300.1	AT1G05890.1	AT1G05890	| RING/U-box superfamily protein | Chr1:1779631-1784166 FORWARD LENGTH=552 | 201606
61458	61458	Chr17	+	2349875	2351349	Csa17g009310.1	1	1475	Csa17g009310	0	0	0	0	0.008879	0.015835	0	0	0	0.010132	0	0	0	0	0.031714	0	Csa17g009310	transcript	=	0.06656	61458		0.68521	0.815769	Csa17g009310	Csa17g009310.1	AT1G05894.1	AT1G05894	| hypothetical protein | Chr1:1784831-1786204 FORWARD LENGTH=457 | 201606
61459	61459	Chr17	+	2351649	2354371	MSTRG.23453.1	8	1838	MSTRG.23453	0.633264	0.20358	0.564507	0.040806	0.541055	0.429028	0.496747	0.640164	0.574077	0.694811	0.426143	0.500308	0.482778	0.738605	0.849384	1.20592	MSTRG.23453	transcript	n	9.02118	61459		0.650164	0.791549	Csa17g009320	Csa17g009320.1	AT1G05900.2	AT1G05900	| endonuclease III 2 | Chr1:1786896-1789502 FORWARD LENGTH=386 | 201606
61460	61460	Chr17	+	2351678	2354371	Csa17g009320.1	10	1270	MSTRG.23453	0.052132	0.590247	0.194752	0	0.803126	0.871954	0.7117	0.503194	0.338534	0.154396	0.459837	0.503704	0.799533	0.509988	0.650575	0.143876	MSTRG.23453	transcript	=	7.28755	61459		0.650164	0.791549	Csa17g009320	Csa17g009320.1	AT1G05900.2	AT1G05900	| endonuclease III 2 | Chr1:1786896-1789502 FORWARD LENGTH=386 | 201606
61461	61461	Chr17	+	2356949	2365716	Csa17g009330.1	11	4122	MSTRG.23454	2.70534	2.08844	2.37496	0.067161	3.0791	2.71196	3.03897	2.88694	2.77858	2.55009	2.32716	2.62031	3.12148	3.2577	2.9399	2.66546	MSTRG.23454	transcript	=	41.2135	61461		0.000109697	0.00116004	Csa17g009330	Csa17g009330.1	AT1G05910.1	AT1G05910	| cell division cycle protein 48-related / CDC48-like protein | Chr1:1790796-1796503 FORWARD LENGTH=1210 | 201606
61462	61462	Chr17	+	2365806	2368176	Csa17g009340.1	3	1701	MSTRG.23455	0	0	0	0	0.012849	0.008986	0.000549	0	0.003402	0	0	0	0.003161	0.01152	0.007526	0.004612	MSTRG.23455	transcript	=	0.052605	61462		0.0206397	0.0715255	Csa17g009340	Csa17g009340.1	AT1G05920.1	AT1G05920	| B3 domain protein (DUF313) | Chr1:1797044-1797991 FORWARD LENGTH=315 | 201606
61463	61463	Chr17	+	2368812	2369612	Csa17g009350.1	1	801	Csa17g009350	0	0	0	0	0	0	0	0	0	0	0	0.007953	0	0	0	0	Csa17g009350	transcript	=	0.007953	61463		0.197497	0.381053	Csa17g009350	Csa17g009350.1	AT1G05930.1	AT1G05930	| B3 domain protein (DUF313) | Chr1:1799418-1800933 FORWARD LENGTH=318 | 201606
61464	61464	Chr17	-	2369953	2373123	Csa17g009360.1	11	2116	MSTRG.23456	0.057415	0.065799	0.084446	0	0.283669	0.258852	0.137347	0.321517	0.103336	0.066803	0.040285	0.019892	0.202117	0.20397	0.311705	0.126778	MSTRG.23456	transcript	=	2.28393	61464		0.0172993	0.0622407	Csa17g009360	Csa17g009360.1	AT1G05950.1	AT1G05950	| hypothetical protein | Chr1:1804573-1807471 REVERSE LENGTH=627 | 201606
61465	61465	Chr17	-	2373368	2383234	MSTRG.23457.1	24	5702	MSTRG.23457	1.891	1.61944	2.35357	0.077415	3.79554	1.69388	5.47558	4.51062	1.31628	1.35094	1.57464	2.61869	4.36686	4.74469	4.046	4.02881	MSTRG.23457	transcript	k	45.4639	61465		0.607542	0.760064	Csa17g009370	Csa17g009370.1	AT1G05960.4	AT1G05960	| ARM repeat superfamily protein | Chr1:1808478-1815060 REVERSE LENGTH=982 | 201606
61466	61466	Chr17	-	2373832	2383234	MSTRG.23457.2	23	5439	MSTRG.23457	0.044538	0.753347	0.436749	0	1.66853	4.18654	3.48789	1.34304	0.525421	0.658565	0.430907	0.11939	2.42345	2.23887	5.6443	1.47509	MSTRG.23457	transcript	k	25.4366	61465		0.607542	0.760064	Csa17g009370	Csa17g009370.1	AT1G05960.4	AT1G05960	| ARM repeat superfamily protein | Chr1:1808478-1815060 REVERSE LENGTH=982 | 201606
61467	61467	Chr17	-	2374248	2380434	Csa17g009370.1	19	2973	MSTRG.23457	1.25604	1.08878	0.087974	0	5.85591	4.0939	0.110091	5.85023	1.14707	1.4587	1.15349	0.086236	6.59058	5.65173	0.73489	5.70946	MSTRG.23457	transcript	=	40.8751	61465		0.607542	0.760064	Csa17g009370	Csa17g009370.1	AT1G05960.4	AT1G05960	| ARM repeat superfamily protein | Chr1:1808478-1815060 REVERSE LENGTH=982 | 201606
61468	61468	Chr17	-	2381647	2382833	Csa17g009380.1	3	849	MSTRG.23457	0.138373	0.022683	0.10938	0.00276	0.076107	0.049965	0.057156	0.071092	0.093315	0.121801	0.135119	0.134206	0.127967	0.043956	0.087432	0.055677	MSTRG.23457	transcript	=	1.32699	61465		0.607542	0.760064	Csa17g009380	Csa17g009380.1	AT1G05970.2	AT1G05970	| RNA-binding (RRM/RBD/RNP motifs) family protein | Chr1:1816253-1816991 REVERSE LENGTH=200 | 201606
61469	61469	Chr17	+	2386518	2387847	Csa17g009390.1	3	626	Csa17g009390	0.129728	0.408548	0.309175	0	0.41078	0.245398	0.606711	0.297161	0.385905	0.384112	0.49589	0.345574	0.346763	0.401989	0.221422	0.33448	Csa17g009390	transcript	=	5.32364	61469		0.222258	0.409037	Csa17g009390	Csa17g009390.1	AT1G06010.1	AT1G06010	| basic leucine zipper/W2 domain protein | Chr1:1823347-1823670 FORWARD LENGTH=78 | 201606
61470	61470	Chr17	+	2388252	2397601	Csa17g009400.1	4	1198	Csa17g009400	0	0	0	0	0	0	0.029208	0	0	0	0	0	0	0	0	0.019201	Csa17g009400	transcript	=	0.048409	61470		0.580848	0.739532	Csa17g009400	Csa17g009400.1	AT1G06020.1	AT1G06020	| pfkB-like carbohydrate kinase family protein | Chr1:1824548-1826101 FORWARD LENGTH=345 | 201606
61471	61471	Chr17	+	2400224	2402108	MSTRG.23458.1	7	933	MSTRG.23458	0.507673	0.152569	0.213884	0	0.912953	0	0	0	0	0	0.939123	0.103867	2.19215	0	0	0	MSTRG.23458	transcript	j	5.02222	61471		0.742552	0.853891	Csa17g009410	Csa17g009410.2
61472	61472	Chr17	+	2400238	2402108	Csa17g009410.2	6	1019	MSTRG.23458	0.181143	0.184268	0.038001	0	0	0	0.046257	0	0	0	0.404904	0.019272	0	0.021668	0	0.18697	MSTRG.23458	transcript	=	1.08248	61471		0.742552	0.853891	Csa17g009410	Csa17g009410.2
61473	61473	Chr17	+	2400240	2402108	MSTRG.23458.3	4	1596	MSTRG.23458	1.73846	2.10931	1.91783	0.088557	2.74908	2.77401	0.078665	3.56688	1.32143	1.53537	1.74075	2.06127	1.70074	4.49379	2.22731	3.57991	MSTRG.23458	transcript	n	33.6834	61471		0.742552	0.853891	Csa17g009410	Csa17g009410.2
61474	61474	Chr17	+	2400356	2402108	MSTRG.23458.4	5	964	MSTRG.23458	0.068359	0.147969	0.114904	0	0	0	4.44851	0	0	0	0.108255	0.023439	0	0	0	0	MSTRG.23458	transcript	j	4.91143	61471		0.742552	0.853891	Csa17g009410	Csa17g009410.1	AT3G62850.1	AT3G62850	| zinc finger protein-like protein | Chr3:23237487-23239155 REVERSE LENGTH=472 | 201606
61475	61475	Chr17	+	2400383	2402108	MSTRG.23458.5	6	844	MSTRG.23458	0.220092	0.275971	0	0	0	0	0	0	1.18699	0.618981	0	0.408142	0	0	0	0	MSTRG.23458	transcript	j	2.71018	61471		0.742552	0.853891	Csa17g009410	Csa17g009410.1	AT3G62850.1	AT3G62850	| zinc finger protein-like protein | Chr3:23237487-23239155 REVERSE LENGTH=472 | 201606
61476	61476	Chr17	+	2400396	2402108	Csa17g009410.1	5	986	MSTRG.23458	0.162934	0.252607	0.692437	0	0	0	0	0	0.608288	0.652673	0.40276	1.0039	0	0	0	0	MSTRG.23458	transcript	=	3.7756	61471		0.742552	0.853891	Csa17g009410	Csa17g009410.1	AT3G62850.1	AT3G62850	| zinc finger protein-like protein | Chr3:23237487-23239155 REVERSE LENGTH=472 | 201606
61477	61477	Chr17	+	2406945	2407844	MSTRG.23461.3	2	825	MSTRG.23461	1.35935	2.18928	2.55014	0.058161	1.93508	0.73997	1.30517	1.80517	1.97681	2.19269	1.71578	2.15801	1.03734	1.67111	1.08812	1.4243	MSTRG.23461	transcript	n	25.2065	61477		0.000736352	0.00510393	Csa17g009420	Csa17g009420.1	AT3G62850.1	AT3G62850	| zinc finger protein-like protein | Chr3:23237487-23239155 REVERSE LENGTH=472 | 201606
61478	61478	Chr17	+	2406945	2408653	MSTRG.23461.4	5	1347	MSTRG.23461	0.570386	0.062065	0.138457	0.031901	0.954745	0.067328	2.26007	0.290829	0.280913	0.228198	0.151387	0.721571	0.653647	0.623347	0.549291	1.46371	MSTRG.23461	transcript	m	9.04784	61477		0.000736352	0.00510393	Csa17g009420	Csa17g009420.1	AT3G62850.1	AT3G62850	| zinc finger protein-like protein | Chr3:23237487-23239155 REVERSE LENGTH=472 | 201606
61479	61479	Chr17	+	2406945	2409189	MSTRG.23461.1	6	1781	MSTRG.23461	2.66795	4.14642	2.78169	0.057788	5.23324	5.11404	3.93447	5.88999	1.86631	2.43049	1.58742	3.34707	6.6995	7.14473	4.71403	6.0673	MSTRG.23461	transcript	j	63.6824	61477		0.000736352	0.00510393	Csa17g009420	Csa17g009420.1	AT3G62850.1	AT3G62850	| zinc finger protein-like protein | Chr3:23237487-23239155 REVERSE LENGTH=472 | 201606
61480	61480	Chr17	+	2406945	2409189	MSTRG.23461.2	7	1694	MSTRG.23461	0.754977	0	0.836116	0	0	0.733402	0	0	1.99778	1.63331	2.02294	0	0	0	0	0	MSTRG.23461	transcript	j	7.97852	61477		0.000736352	0.00510393	Csa17g009420	Csa17g009420.1	AT3G62850.1	AT3G62850	| zinc finger protein-like protein | Chr3:23237487-23239155 REVERSE LENGTH=472 | 201606
61481	61481	Chr17	+	2406966	2408653	Csa17g009420.1	6	1228	MSTRG.23461	0	0	0	0	0	0	0	0	0	0	0	0	0	0	0	0	MSTRG.23461	transcript	=	0	61477		0.000736352	0.00510393	Csa17g009420	Csa17g009420.1	AT3G62850.1	AT3G62850	| zinc finger protein-like protein | Chr3:23237487-23239155 REVERSE LENGTH=472 | 201606
61482	61482	Chr17	+	2414128	2415770	Csa17g009430.1	4	1356	MSTRG.23459	0	0	0	0	0.023857	0.075129	0.040398	0.021532	0	0.029259	0.042389	0.044443	0.15711	0.224959	0.053682	0.096333	MSTRG.23459	transcript	=	0.809091	61482		0.0156879	0.057627	Csa17g009430	Csa17g009430.1	AT1G06030.1	AT1G06030	| pfkB-like carbohydrate kinase family protein | Chr1:1826880-1828130 FORWARD LENGTH=329 | 201606
61483	61483	Chr17	-	2415888	2417278	Csa17g009440.1	3	1090	MSTRG.23460	10.2651	4.25691	39.9384	0.316783	31.0888	27.985	24.1706	27.0783	61.5821	58.5353	57.0947	61.2161	44.96	45.3635	34.4027	42.0153	MSTRG.23460	transcript	=	570.27	61483		0.072363	0.186804	Csa17g009440	Csa17g009440.1	AT1G06040.1	AT1G06040	| B-box zinc finger family protein | Chr1:1828662-1829659 REVERSE LENGTH=248 | 201606
61484	61484	Chr17	-	2417980	2419774	Csa17g009450.1	1	1795	MSTRG.23463	0.224242	0.180972	0.218084	0.013961	0.783016	0.821172	0.884678	0.927501	0.348355	0.189166	0.333048	0.41221	0.808384	1.01546	1.52333	0.598902	MSTRG.23463	transcript	=	9.28248	61484		0.0054552	0.0249823	Csa17g009450	Csa17g009450.1	AT1G06050.1	AT1G06050	| ENHANCED DISEASE RESISTANCE-like protein (DUF1336) | Chr1:1830726-1831667 REVERSE LENGTH=313 | 201606
61485	61485	Chr17	+	2420088	2422282	MSTRG.23464.1	7	1328	MSTRG.23464	0	1.32787	1.16002	0.04924	2.03097	1.78903	2.32961	1.11979	1.12624	1.24828	1.71024	1.42593	1.01481	2.06806	2.7422	1.42556	MSTRG.23464	transcript	k	22.5679	61485		0.887133	0.940151	Csa17g009460	Csa17g009460.1	AT1G06060.1	AT1G06060	| LisH and RanBPM domains containing protein | Chr1:1833071-1834516 FORWARD LENGTH=213 | 201606
61486	61486	Chr17	+	2420806	2422282	Csa17g009460.1	6	976	MSTRG.23464	1.52908	0.061127	0.346122	0	0.526438	0.403363	0.36823	1.19969	0.60303	0.90473	0.177366	0.427548	1.66134	0.230306	0.391806	1.00501	MSTRG.23464	transcript	=	9.83519	61485		0.887133	0.940151	Csa17g009460	Csa17g009460.1	AT1G06060.1	AT1G06060	| LisH and RanBPM domains containing protein | Chr1:1833071-1834516 FORWARD LENGTH=213 | 201606
61487	61487	Chr17	-	2422300	2424427	Csa17g009470.1	4	1620	MSTRG.23465	0.225433	0.082347	0.101646	0.042996	1.31886	0.18141	1.27876	0.076712	0.077485	0.211716	0.072656	0.376439	0.115721	0.094209	0.657483	0.058273	MSTRG.23465	transcript	=	4.97214	61487		0.796174	0.889373	Csa17g009470	Csa17g009470.1	AT1G06070.1	AT1G06070	| Basic-leucine zipper (bZIP) transcription factor family protein | Chr1:1835201-1837116 REVERSE LENGTH=423 | 201606
61488	61488	Chr17	-	2422300	2424904	MSTRG.23465.1	5	1923	MSTRG.23465	1.93309	1.85571	2.53384	0.045893	2.70831	4.04638	3.15698	4.43813	2.79844	2.3925	2.48213	2.34325	4.81147	4.75929	4.58204	3.76685	MSTRG.23465	transcript	k	48.6543	61487		0.796174	0.889373	Csa17g009470	Csa17g009470.1	AT1G06070.1	AT1G06070	| Basic-leucine zipper (bZIP) transcription factor family protein | Chr1:1835201-1837116 REVERSE LENGTH=423 | 201606
61489	61489	Chr17	+	2432136	2434759	Csa17g009480.1	5	1268	MSTRG.23462	0.44942	0.446871	0.57657	0.028784	2.48392	1.46272	2.2482	2.2573	0.973424	0.854854	0.929491	0.769996	3.75493	2.46057	6.16994	1.6558	MSTRG.23462	transcript	=	27.5228	61489		0.0102007	0.0410175	Csa17g009480	Csa17g009480.1	AT1G06080.1	AT1G06080	| delta 9 desaturase 1 | Chr1:1843661-1846093 FORWARD LENGTH=305 | 201606
61490	61490	Chr17	+	2436385	2438001	Csa17g009490.1	5	903	MSTRG.23466	2.93092	2.96847	3.05542	0.070391	3.35386	2.89858	1.65418	2.1706	1.10847	1.37851	1.26821	1.13117	1.86275	2.31459	0.625723	0.581252	MSTRG.23466	transcript	=	29.3731	61490		0.0298626	0.0951827	Csa17g009490	Csa17g009490.1	AT1G06090.1	AT1G06090	| Fatty acid desaturase family protein | Chr1:1847921-1849500 FORWARD LENGTH=299 | 201606
61491	61491	Chr17	+	2439926	2442186	MSTRG.23472.1	3	1479	MSTRG.23472	0.076095	0.158942	0.029265	0	0.032387	0.119199	0.810102	0.414861	0.439132	0.133105	0.405345	0.268698	0.403985	0.475948	1.28067	0.264454	MSTRG.23472	transcript	m	5.31219	61491		0.790625	0.885764	Csa17g009500	Csa17g009500.1	AT1G06090.1	AT1G06090	| Fatty acid desaturase family protein | Chr1:1847921-1849500 FORWARD LENGTH=299 | 201606
61492	61492	Chr17	+	2439999	2442186	MSTRG.23472.2	5	1231	MSTRG.23472	1.51256	1.57784	1.69921	0.04172	5.51307	4.28796	4.67059	4.75366	5.51583	5.09974	6.68109	4.76541	4.413	3.57198	5.01081	4.06267	MSTRG.23472	transcript	j	63.1771	61491		0.790625	0.885764	Csa17g009500	Csa17g009500.1	AT1G06090.1	AT1G06090	| Fatty acid desaturase family protein | Chr1:1847921-1849500 FORWARD LENGTH=299 | 201606
61493	61493	Chr17	+	2440007	2442186	Csa17g009500.1	5	1190	MSTRG.23472	0	0.083748	0	0	0	0	0.482205	0.356872	0	1.05216	0	0.144901	0	0.181156	0.231292	0	MSTRG.23472	transcript	=	2.53233	61491		0.790625	0.885764	Csa17g009500	Csa17g009500.1	AT1G06090.1	AT1G06090	| Fatty acid desaturase family protein | Chr1:1847921-1849500 FORWARD LENGTH=299 | 201606
61494	61494	Chr17	+	2440007	2442186	MSTRG.23472.4	4	1330	MSTRG.23472	0.200226	0.015783	0.171782	0	0.372983	0.215637	0.361372	0.133064	1.12289	0.6583	0.307661	0.307433	0.915306	0.703602	0.472445	0.186673	MSTRG.23472	transcript	n	6.14516	61491		0.790625	0.885764	Csa17g009500	Csa17g009500.1	AT1G06090.1	AT1G06090	| Fatty acid desaturase family protein | Chr1:1847921-1849500 FORWARD LENGTH=299 | 201606
61495	61495	Chr17	+	2440007	2447164	MSTRG.23472.3	8	1446	MSTRG.23472	0	0	0	0	0	0	0.048869	0	0	0	0.004592	0	0.26183	0	0.06935	0	MSTRG.23472	transcript	j	0.384641	61491		0.790625	0.885764	Csa17g009510	Csa17g009510.1	AT1G06100.1	AT1G06100	| Fatty acid desaturase family protein | Chr1:1851530-1853019 FORWARD LENGTH=299 | 201606
61496	61496	Chr17	+	2440020	2447164	MSTRG.23472.6	8	1458	MSTRG.23472	0	0	0	0	0.026527	0	0.018072	0.058046	0	0	0	0	0.47357	0.557887	0.002644	0.016214	MSTRG.23472	transcript	j	1.15296	61491		0.790625	0.885764	Csa17g009510	Csa17g009510.1	AT1G06100.1	AT1G06100	| Fatty acid desaturase family protein | Chr1:1851530-1853019 FORWARD LENGTH=299 | 201606
61497	61497	Chr17	+	2440023	2447164	MSTRG.23472.7	5	1115	MSTRG.23472	0	0	0	0	0	1.87009	0	0	0	0	0	0	0	0	0	0	MSTRG.23472	transcript	j	1.87009	61491		0.790625	0.885764	Csa17g009510	Csa17g009510.1	AT1G06100.1	AT1G06100	| Fatty acid desaturase family protein | Chr1:1851530-1853019 FORWARD LENGTH=299 | 201606
61498	61498	Chr17	+	2440030	2447164	MSTRG.23472.8	7	1623	MSTRG.23472	0.358889	0.438969	0.14341	0	3.04628	1.8974	3.70559	5.32241	1.03444	0	0.89614	0.884556	2.25154	2.92165	3.61008	2.2758	MSTRG.23472	transcript	n	28.7872	61491		0.790625	0.885764	Csa17g009510	Csa17g009510.1	AT1G06100.1	AT1G06100	| Fatty acid desaturase family protein | Chr1:1851530-1853019 FORWARD LENGTH=299 | 201606
61499	61499	Chr17	+	2444619	2447164	MSTRG.23472.9	5	1158	MSTRG.23472	0	0	0	0	0.017203	0.000299	0	0	0	0	0	0	0.456999	0	0	0	MSTRG.23472	transcript	j	0.474501	61491		0.790625	0.885764	Csa17g009510	Csa17g009510.1	AT1G06100.1	AT1G06100	| Fatty acid desaturase family protein | Chr1:1851530-1853019 FORWARD LENGTH=299 | 201606
61500	61500	Chr17	+	2444621	2447164	MSTRG.23472.10	8	1471	MSTRG.23472	0.013835	0	0.020012	0	0.026358	0.003058	2.66711	1.47872	0.078033	0.260794	0.063405	0.122589	2.28303	2.99282	1.63369	0.192618	MSTRG.23472	transcript	j	11.8361	61491		0.790625	0.885764	Csa17g009510	Csa17g009510.1	AT1G06100.1	AT1G06100	| Fatty acid desaturase family protein | Chr1:1851530-1853019 FORWARD LENGTH=299 | 201606
61501	61501	Chr17	+	2444627	2447164	MSTRG.23472.11	5	1150	MSTRG.23472	0	0	0	0	0	1.40531	0	0	0	0	0	0	0	0	0	0	MSTRG.23472	transcript	j	1.40531	61491		0.790625	0.885764	Csa17g009510	Csa17g009510.1	AT1G06100.1	AT1G06100	| Fatty acid desaturase family protein | Chr1:1851530-1853019 FORWARD LENGTH=299 | 201606
61502	61502	Chr17	+	2444639	2447164	MSTRG.23472.12	5	1133	MSTRG.23472	0	0	0	0	0	0	0	0	0	0	0	0	0	0	0	1.58354	MSTRG.23472	transcript	j	1.58354	61491		0.790625	0.885764	Csa17g009510	Csa17g009510.1	AT1G06100.1	AT1G06100	| Fatty acid desaturase family protein | Chr1:1851530-1853019 FORWARD LENGTH=299 | 201606
61503	61503	Chr17	+	2444685	2447164	MSTRG.23472.13	5	1089	MSTRG.23472	0	0	0	0	2.40471	0	0	1.6182	0	0	0	0	0	0	0	0	MSTRG.23472	transcript	j	4.0229	61491		0.790625	0.885764	Csa17g009510	Csa17g009510.1	AT1G06100.1	AT1G06100	| Fatty acid desaturase family protein | Chr1:1851530-1853019 FORWARD LENGTH=299 | 201606
61504	61504	Chr17	+	2444925	2447164	Csa17g009510.1	8	1191	MSTRG.23472	0	0	0	0	0.110895	0.140396	0.029987	0.036078	0	0	0	0	0.003946	0.222577	0.027248	0.035875	MSTRG.23472	transcript	=	0.607002	61491		0.790625	0.885764	Csa17g009510	Csa17g009510.1	AT1G06100.1	AT1G06100	| Fatty acid desaturase family protein | Chr1:1851530-1853019 FORWARD LENGTH=299 | 201606
61505	61505	Chr17	-	2445821	2451824	MSTRG.23473.1	13	3379	MSTRG.23473	0.250573	0.242848	1.29763	0.049454	1.53492	0	1.45213	0.016119	0.37123	0.337823	0.40473	0	0	0	2.8917	0.84757	MSTRG.23473	transcript	k	9.69672	61505		0.747801	0.857535	Csa17g009530	Csa17g009530.1	AT1G06130.2	AT1G06130	| glyoxalase 2-4 | Chr1:1858034-1860640 REVERSE LENGTH=330 | 201606
61506	61506	Chr17	-	2445828	2451824	MSTRG.23473.2	13	3372	MSTRG.23473	0	0	0	0	0.306627	0.614885	0.028951	1.73963	0	0	0	0.319727	0.822692	0.660914	0.139558	0	MSTRG.23473	transcript	k	4.63298	61505		0.747801	0.857535	Csa17g009530	Csa17g009530.1	AT1G06130.2	AT1G06130	| glyoxalase 2-4 | Chr1:1858034-1860640 REVERSE LENGTH=330 | 201606
61507	61507	Chr17	-	2447122	2449233	Csa17g009520.1	5	1638	MSTRG.23473	0.970416	0.880494	0.274545	0	1.7094	2.60064	1.81204	1.5385	1.40644	1.34063	1.63716	1.68472	3.61147	3.18889	0.49499	3.09845	MSTRG.23473	transcript	=	26.2488	61505		0.747801	0.857535	Csa17g009520	Csa17g009520.1	AT1G06110.1	AT1G06110	| SKP1/ASK-interacting protein 16 | Chr1:1853237-1854938 REVERSE LENGTH=436 | 201606
61508	61508	Chr17	-	2449234	2451824	Csa17g009530.1	8	1246	MSTRG.23473	3.12913	2.4709	1.2816	0	1.38441	2.13472	1.92216	1.66376	2.37299	2.13866	2.20745	2.41906	2.0396	2.10194	0.328855	1.55148	MSTRG.23473	transcript	=	29.1467	61505		0.747801	0.857535	Csa17g009530	Csa17g009530.1	AT1G06130.2	AT1G06130	| glyoxalase 2-4 | Chr1:1858034-1860640 REVERSE LENGTH=330 | 201606
61509	61509	Chr17	+	2454094	2454303	Csa17g009540.1	1	210	Csa17g009540	0	0	0	0	0	0	0	0	0	0	0	0	0	0	0	0	Csa17g009540	transcript	=	0	61509				Csa17g009540	Csa17g009540.1	AT1G06135.1	AT1G06135	| transmembrane protein | Chr1:1862307-1862516 FORWARD LENGTH=69 | 201606
61510	61510	Chr17	-	2455435	2455638	Csa17g009550.1	1	204	Csa17g009550	0	0	0	0	0	0	0.065778	0	0	0	0	0	0	0	0	0	Csa17g009550	transcript	=	0.065778	61510		0.877672	0.93699	Csa17g009550	Csa17g009550.1	AT1G06137.1	AT1G06137	| transmembrane protein | Chr1:1863544-1863750 REVERSE LENGTH=68 | 201606
61511	61511	Chr17	+	2456644	2458323	Csa17g009560.1	1	1680	Csa17g009560	0.05886	0.044757	0.025792	0	0.074028	0.067026	0.108234	0.092199	0.03766	0.017262	0.079694	0.134827	0	0.028529	0.189095	0.053408	Csa17g009560	transcript	=	1.01137	61511		0.215281	0.400122	Csa17g009560	Csa17g009560.1	AT1G06140.1	AT1G06140	| Pentatricopeptide repeat (PPR) superfamily protein | Chr1:1864796-1866472 FORWARD LENGTH=558 | 201606
61512	61512	Chr17	-	2458904	2466441	Csa17g009570.1	14	4783	MSTRG.23467	0.475805	0.486039	0.147078	0.006446	0.629355	0.133218	0.386711	0.110306	0.411521	0.355282	0.149895	0.230431	0.210734	0.115769	0.341272	0.191779	MSTRG.23467	transcript	=	4.38164	61512		0.127165	0.28166	Csa17g009570	Csa17g009570.1	AT1G06150.1	AT1G06150	| basic helix loop helix (bHLH) DNA-binding superfamily protein | Chr1:1869228-1873194 REVERSE LENGTH=734 | 201606
61513	61513	Chr17	-	2460687	2466441	MSTRG.23467.2	11	3985	MSTRG.23467	0.429277	0.204997	0.755768	0.046374	0.508646	1.162	0.890701	1.14641	0.30164	0.429088	0.562424	0.551144	1.07758	1.26209	0.839859	0.950233	MSTRG.23467	transcript	n	11.1182	61512		0.127165	0.28166	Csa17g009570	Csa17g009570.1	AT1G06150.1	AT1G06150	| basic helix loop helix (bHLH) DNA-binding superfamily protein | Chr1:1869228-1873194 REVERSE LENGTH=734 | 201606
61514	61514	Chr17	+	2475705	2476717	Csa17g009580.1	1	1013	Csa17g009580	0.01754	0	0.014666	0.035157	0.038356	0.03271	0.128106	0	0.083801	0.187752	0.217004	0.278285	0.107558	0	0.05193	0.05158	Csa17g009580	transcript	=	1.24445	61514		0.186362	0.368286	Csa17g009580	Csa17g009580.1	AT1G06160.1	AT1G06160	| octadecanoid-responsive AP2/ERF 59 | Chr1:1883046-1883780 FORWARD LENGTH=244 | 201606
61515	61515	Chr17	-	2478149	2480027	Csa17g009590.1	4	1504	Csa17g009590	0	0	0.071943	0	0.052533	0.019065	0.033825	0	0.515987	0.568468	0.485906	0.557946	0	0	0	0	Csa17g009590	transcript	=	2.30567	61515		0.0150572	0.055834	Csa17g009590	Csa17g009590.1	AT1G06170.2	AT1G06170	| basic helix-loop-helix (bHLH) DNA-binding superfamily protein | Chr1:1885146-1886564 REVERSE LENGTH=420 | 201606
61516	61516	Chr17	+	2482761	2484430	Csa17g009600.1	3	981	MSTRG.23468	1.44287	1.21534	1.85303	0.045921	2.6845	2.01492	1.90748	2.03369	2.80621	2.73403	2.47825	2.69086	2.13203	2.52266	2.44058	1.77064	MSTRG.23468	transcript	=	32.773	61516		0.0103105	0.0413829	Csa17g009600	Csa17g009600.1	AT1G06180.1	AT1G06180	| myb domain protein 13 | Chr1:1889510-1891089 FORWARD LENGTH=246 | 201606
61517	61517	Chr17	-	2485325	2487270	Csa17g009610.1	2	1570	MSTRG.23469	3.37351	2.63035	2.66308	0.176629	0.934231	0.998241	0.782263	0.831519	3.77145	2.88916	3.87945	3.11908	0.844134	0.92228	0.9273	0.592021	MSTRG.23469	transcript	=	29.3347	61517		5.83e-09	1.99e-06	Csa17g009610	Csa17g009610.1	AT1G06190.1	AT1G06190	| Rho termination factor | Chr1:1892467-1894078 REVERSE LENGTH=401 | 201606
61518	61518	Chr17	-	2487437	2489683	Csa17g009620.1	5	992	MSTRG.23470	5.716	5.31426	5.15442	0.194605	12.0283	11.1063	12.2327	10.5608	4.75169	4.56565	5.23803	5.13374	10.266	10.1408	9.93783	9.76426	MSTRG.23470	transcript	=	122.105	61518		0.578636	0.737864	Csa17g009620	Csa17g009620.1	AT1G06200.2	AT1G06200	| Peptidase S24/S26A/S26B/S26C family protein | Chr1:1894604-1896963 REVERSE LENGTH=243 | 201606
61519	61519	Chr17	+	2489879	2492064	Csa17g009630.1	4	1650	MSTRG.23471	0.901542	0.947415	0.890673	0.107779	1.90192	1.93657	1.94976	1.852	1.26269	0.97153	1.00804	1.36699	2.62926	2.07683	2.78022	1.95363	MSTRG.23471	transcript	=	24.5368	61519		0.0028989	0.0151046	Csa17g009630	Csa17g009630.1	AT1G06210.1	AT1G06210	| ENTH/VHS/GAT family protein | Chr1:1897567-1898986 FORWARD LENGTH=383 | 201606
61520	61520	Chr17	+	2493275	2493532	Csa17g009640.1	1	258	Csa17g009640	0	0	0	0	0	0	0	0	0	0	0	0	0	0	0.032127	0	Csa17g009640	transcript	=	0.032127	61520		0.888359	0.940151	Csa17g009640	Csa17g009640.1	AT1G06225.1	AT1G06225	| CLAVATA3/ESR-RELATED 3 | Chr1:1905975-1906226 FORWARD LENGTH=83 | 201606
61521	61521	Chr17	+	2494199	2501418	MSTRG.23477.1	13	5442	MSTRG.23477	2.59108	1.76884	2.43656	0	2.23033	2.06664	1.05039	0.651999	2.72648	2.82669	2.14901	2.55672	1.72631	4.01829	1.51067	1.14019	MSTRG.23477	transcript	j	31.4502	61521		0.0118487	0.0462019	Csa17g009660	Csa17g009660.1	AT1G06240.1	AT1G06240	| diiron containing four-helix bundle family ferritin protein%2C putative (Protein of unknown function DUF455) | Chr1:1911166-1912875 FORWARD LENGTH=383 | 201606
61522	61522	Chr17	+	2494224	2497568	MSTRG.23477.3	3	3166	MSTRG.23477	0.653107	1.29693	1.16547	0.092732	3.97928	5.874	3.85606	2.08515	2.42083	1.08891	1.19727	1.50723	2.28996	0.477911	5.96335	1.07434	MSTRG.23477	transcript	m	35.0225	61521		0.0118487	0.0462019	Csa17g009650	Csa17g009650.1	AT1G06230.4	AT1G06230	| global transcription factor group E4 | Chr1:1907626-1910183 FORWARD LENGTH=766 | 201606
61523	61523	Chr17	+	2494224	2501418	MSTRG.23477.2	12	5782	MSTRG.23477	0	0	0	0.052947	0	0	3.08817	1.72647	0	0.009173	0	0	0	0.148041	0	0.223342	MSTRG.23477	transcript	j	5.24814	61521		0.0118487	0.0462019	Csa17g009660	Csa17g009660.1	AT1G06240.1	AT1G06240	| diiron containing four-helix bundle family ferritin protein%2C putative (Protein of unknown function DUF455) | Chr1:1911166-1912875 FORWARD LENGTH=383 | 201606
61524	61524	Chr17	+	2494251	2501418	MSTRG.23477.4	13	5678	MSTRG.23477	0	0.687509	0	0	0	0	0	2.56387	0	0	0	0	0	0.065316	0	3.76254	MSTRG.23477	transcript	j	7.07923	61521		0.0118487	0.0462019	Csa17g009660	Csa17g009660.1	AT1G06240.1	AT1G06240	| diiron containing four-helix bundle family ferritin protein%2C putative (Protein of unknown function DUF455) | Chr1:1911166-1912875 FORWARD LENGTH=383 | 201606
61525	61525	Chr17	+	2494305	2498327	MSTRG.23477.5	6	3404	MSTRG.23477	0.050849	0.270128	0.015051	0	0.048648	0.829444	0.77547	0.436053	0.022529	0.354872	0.171467	0.43761	3.43396	1.79598	1.50773	0.938437	MSTRG.23477	transcript	j	11.0882	61521		0.0118487	0.0462019	Csa17g009650	Csa17g009650.1	AT1G06230.4	AT1G06230	| global transcription factor group E4 | Chr1:1907626-1910183 FORWARD LENGTH=766 | 201606
61526	61526	Chr17	+	2494707	2497568	Csa17g009650.1	4	2590	MSTRG.23477	1.1901	0.905963	0.564044	0.024471	4.60368	2.42921	0.528052	0.149671	0.750082	1.61046	2.30053	1.12647	6.18013	6.44343	6.97458	4.36009	MSTRG.23477	transcript	=	40.141	61521		0.0118487	0.0462019	Csa17g009650	Csa17g009650.1	AT1G06230.4	AT1G06230	| global transcription factor group E4 | Chr1:1907626-1910183 FORWARD LENGTH=766 | 201606
61527	61527	Chr17	+	2498328	2500246	Csa17g009660.1	6	1436	MSTRG.23477	0.0536	0.014358	0.006022	0	0.018412	0.147359	0.002818	0	0.016192	0	0.019683	0.027675	0.069484	0.020224	0.00526	0.005499	MSTRG.23477	transcript	=	0.406586	61521		0.0118487	0.0462019	Csa17g009660	Csa17g009660.1	AT1G06240.1	AT1G06240	| diiron containing four-helix bundle family ferritin protein%2C putative (Protein of unknown function DUF455) | Chr1:1911166-1912875 FORWARD LENGTH=383 | 201606
61528	61528	Chr17	-	2500194	2502174	Csa17g009670.1	3	1574	MSTRG.23478	0.171945	0.13588	0.174398	0	0.331301	0.326781	0.379467	0.314162	0.180871	0.310509	0.180075	0.156023	0.628011	0.333231	0.488379	0.400311	MSTRG.23478	transcript	=	4.51134	61528		0.0162501	0.0592447	Csa17g009670	Csa17g009670.1	AT1G06250.1	AT1G06250	| alpha/beta-Hydrolases superfamily protein | Chr1:1913339-1914850 REVERSE LENGTH=423 | 201606
61529	61529	Chr17	+	2501568	2502033	MSTRG.23479.1	2	361	MSTRG.23479	0.008592	0.006484	0.046938	0	0.060833	0.362299	0.104235	0.056088	0	0	0	0.01441	0.281085	0.428401	0.064201	0.180937	MSTRG.23479	transcript	x	1.6145	61529		0.0162714	0.059305	Csa17g009670	Csa17g009670.1	AT1G06250.1	AT1G06250	| alpha/beta-Hydrolases superfamily protein | Chr1:1913339-1914850 REVERSE LENGTH=423 | 201606
61530	61530	Chr17	-	2502232	2504641	MSTRG.23480.3	7	1799	MSTRG.23480	0.746752	2.57587	1.18556	0	0	0	0	0	0.739778	0	0	0.835926	0	0.458997	0	0.286255	MSTRG.23480	transcript	m	6.82914	61530		0.0246539	0.0821766	Csa17g009680	Csa17g009680.1
61531	61531	Chr17	-	2502232	2506383	MSTRG.23480.2	8	3414	MSTRG.23480	0.262717	0.046737	0	0.004244	0.249503	0.131814	0.209559	0.12283	0.045619	0.400862	0.438922	0.079727	0.321571	0	0.095474	0	MSTRG.23480	transcript	j	2.40958	61530		0.0246539	0.0821766	Csa17g009700	Csa17g009700.1	AT1G06270.1	AT1G06270	| Pentatricopeptide repeat (PPR) superfamily protein | Chr1:1918242-1919273 REVERSE LENGTH=343 | 201606
61532	61532	Chr17	-	2502232	2506771	MSTRG.23480.1	8	3783	MSTRG.23480	2.30569	1.71753	1.43559	0.092683	0.538316	0.537137	0.659668	0.584226	1.24687	1.24132	0.888581	0.883631	0.496022	0.465433	0.306681	0.618299	MSTRG.23480	transcript	k	14.0177	61530		0.0246539	0.0821766	Csa17g009700	Csa17g009700.1	AT1G06270.1	AT1G06270	| Pentatricopeptide repeat (PPR) superfamily protein | Chr1:1918242-1919273 REVERSE LENGTH=343 | 201606
61533	61533	Chr17	-	2502521	2503155	Csa17g009680.1	3	424	MSTRG.23480	0	0	0	0	0	0	0	0	0.001281	0	0	0	0	0	0	0	MSTRG.23480	transcript	=	0.001281	61530		0.0246539	0.0821766	Csa17g009680	Csa17g009680.1
61534	61534	Chr17	-	2502689	2503648	MSTRG.23480.5	3	756	MSTRG.23480	0.061282	0	0.132068	0	0	0.003229	0.017333	0	0.061685	0.043441	0	0.030325	0.081667	0.009549	0	0	MSTRG.23480	transcript	m	0.440579	61530		0.0246539	0.0821766	Csa17g009680	Csa17g009680.1
61535	61535	Chr17	+	2503447	2504687	Csa17g009690.1	2	1135	MSTRG.23481	0	0.005827	0	0	0	0	0	0	0.06679	0.32298	0	0	0	0	0	0	MSTRG.23481	transcript	=	0.395597	61535		0.464074	0.647654	Csa17g009690	Csa17g009690.1	AT1G06260.1	AT1G06260	| Cysteine proteinases superfamily protein | Chr1:1916449-1917585 FORWARD LENGTH=343 | 201606
61536	61536	Chr17	+	2503548	2504687	MSTRG.23481.2	1	1140	MSTRG.23481	0.620832	0.762761	0.952821	0.012826	0.184832	0.121719	0	0.092904	0.411005	0.154334	0.247191	0.414184	0.164525	0.056728	0.108361	0.099017	MSTRG.23481	transcript	m	4.40404	61535		0.464074	0.647654	Csa17g009690	Csa17g009690.1	AT1G06260.1	AT1G06260	| Cysteine proteinases superfamily protein | Chr1:1916449-1917585 FORWARD LENGTH=343 | 201606
61537	61537	Chr17	-	2504642	2506771	Csa17g009700.1	3	1899	MSTRG.23480	0.009745	0	0	0	0	0	0	0	0	0	0	0	0	0	0	0	MSTRG.23480	transcript	=	0.009745	61530		0.0246539	0.0821766	Csa17g009700	Csa17g009700.1	AT1G06270.1	AT1G06270	| Pentatricopeptide repeat (PPR) superfamily protein | Chr1:1918242-1919273 REVERSE LENGTH=343 | 201606
61538	61538	Chr17	-	2506955	2508874	Csa17g009710.1	2	808	Csa17g009710	0	0	0	0	0	0	0	0	0	0	0	0	0	0	0	0	Csa17g009710	transcript	=	0	61538				Csa17g009710	Csa17g009710.1	AT1G06280.1	AT1G06280	| LOB domain-containing protein 2 | Chr1:1920327-1920947 REVERSE LENGTH=206 | 201606
61539	61539	Chr17	+	2514340	2518283	Csa17g009720.2	13	2531	MSTRG.23475	4.60826	6.10467	4.46759	0	12.7197	11.8666	11.8271	13.817	4.35331	5.29042	5.44894	6.36146	11.044	11.8873	16.9361	9.59353	MSTRG.23475	transcript	=	136.326	61539		0.415033	0.610099	Csa17g009720	Csa17g009720.2	AT1G06290.1	AT1G06290	| acyl-CoA oxidase 3 | Chr1:1922423-1926002 FORWARD LENGTH=675 | 201606
61540	61540	Chr17	+	2514340	2522327	Csa17g009720.1	24	3779	MSTRG.23475	0.322496	0.124434	0.182195	0.116414	0.145788	0.222224	0.092561	0.175835	0.315895	0.26403	0.265908	0.250945	0.195765	0.124912	0.101868	0.191016	MSTRG.23475	transcript	=	3.09229	61539		0.415033	0.610099	Csa17g009720	Csa17g009720.1
61541	61541	Chr17	-	2523785	2524467	MSTRG.23476.1	3	456	MSTRG.23476	0.137496	0.108053	0.127241	0.028189	1.02058	0.670229	1.06105	0.550124	0.241595	0.270581	0.222648	0.125175	0.714795	0.63798	1.34564	0.267756	MSTRG.23476	transcript	u	7.52913	61541		0.019905	0.0695183	-	-
61542	61542	Chr17	-	2525946	2526403	Csa17g009730.1	1	458	MSTRG.23474	0.294102	0.195014	0.222915	0	0.316046	0.454611	0.39108	0.32929	0	0.046616	0	0.079359	1.08127	0.606313	0.67463	0.45002	MSTRG.23474	transcript	=	5.14126	61542		0.0191881	0.067585	Csa17g009730	Csa17g009730.1	AT1G06340.1	AT1G06340	| Plant Tudor-like protein | Chr1:1933583-1933987 REVERSE LENGTH=134 | 201606
61543	61543	Chr17	-	2528781	2531017	Csa17g009740.1	7	1542	MSTRG.23482	0.069877	0	0	0	3.88692	0.872448	2.73622	0	0	0	0	0.085404	1.91986	2.24734	0.855656	0.794891	MSTRG.23482	transcript	=	13.4686	61543		0.00421014	0.0203328	Csa17g009740	Csa17g009740.1	AT1G06360.2	AT1G06360	| Fatty acid desaturase family protein | Chr1:1939173-1940465 REVERSE LENGTH=315 | 201606
61544	61544	Chr17	-	2528781	2533079	MSTRG.23482.1	8	1504	MSTRG.23482	0	0	0	0	0	0	0	0.001939	0.240253	0	0	0	0	0	0	0	MSTRG.23482	transcript	j	0.242192	61543		0.00421014	0.0203328	Csa17g009740	Csa17g009740.1	AT1G06360.2	AT1G06360	| Fatty acid desaturase family protein | Chr1:1939173-1940465 REVERSE LENGTH=315 | 201606
61545	61545	Chr17	-	2528789	2533079	MSTRG.23482.3	8	1533	MSTRG.23482	0	0	0	0	0	0	0	0.000983	0	0	0	0	0	0	2.24533	0	MSTRG.23482	transcript	j	2.24632	61543		0.00421014	0.0203328	Csa17g009740	Csa17g009740.1	AT1G06360.2	AT1G06360	| Fatty acid desaturase family protein | Chr1:1939173-1940465 REVERSE LENGTH=315 | 201606
61546	61546	Chr17	-	2528790	2533079	MSTRG.23482.4	4	1207	MSTRG.23482	0.269159	0	0	0	6.78146	0	5.20147	0.217057	0	0.826009	0	0	2.57093	1.58899	0	3.29262	MSTRG.23482	transcript	n	20.7477	61543		0.00421014	0.0203328	Csa17g009740	Csa17g009740.1	AT1G06360.2	AT1G06360	| Fatty acid desaturase family protein | Chr1:1939173-1940465 REVERSE LENGTH=315 | 201606
61547	61547	Chr17	-	2528794	2533079	MSTRG.23482.5	5	1203	MSTRG.23482	0	0	0	0	0.176215	0	0.118191	0.791731	0	0	0	0	0.459611	0.287681	0.223571	0.232924	MSTRG.23482	transcript	n	2.28992	61543		0.00421014	0.0203328	Csa17g009740	Csa17g009740.1	AT1G06360.2	AT1G06360	| Fatty acid desaturase family protein | Chr1:1939173-1940465 REVERSE LENGTH=315 | 201606
61548	61548	Chr17	-	2528795	2533079	MSTRG.23482.6	6	1816	MSTRG.23482	0.053956	0.167346	0.17025	0	1.10114	2.39941	0.743606	1.78804	0.07154	0.258541	0.580169	0.481515	1.12405	0.507811	0.363666	0.659234	MSTRG.23482	transcript	m	10.4703	61543		0.00421014	0.0203328	Csa17g009740	Csa17g009740.1	AT1G06360.2	AT1G06360	| Fatty acid desaturase family protein | Chr1:1939173-1940465 REVERSE LENGTH=315 | 201606
61549	61549	Chr17	-	2529018	2531017	MSTRG.23482.8	4	1017	MSTRG.23482	0	0	0	0	0	0	0	0	0	0	0	0	0	0	0	1.13207	MSTRG.23482	transcript	n	1.13207	61543		0.00421014	0.0203328	Csa17g009740	Csa17g009740.1	AT1G06360.2	AT1G06360	| Fatty acid desaturase family protein | Chr1:1939173-1940465 REVERSE LENGTH=315 | 201606
61550	61550	Chr17	-	2529018	2533079	MSTRG.23482.7	6	896	MSTRG.23482	0	0	0	0	1.26136	0	0	0	0	0	0	0	0	0	0.765187	0	MSTRG.23482	transcript	j	2.02655	61543		0.00421014	0.0203328	Csa17g009740	Csa17g009740.1	AT1G06360.2	AT1G06360	| Fatty acid desaturase family protein | Chr1:1939173-1940465 REVERSE LENGTH=315 | 201606
61551	61551	Chr17	-	2529019	2533079	MSTRG.23482.9	5	897	MSTRG.23482	0	0	0	0	0	4.50994	0	5.64744	0.938946	0.982118	0	0	5.00688	6.62051	0	0	MSTRG.23482	transcript	j	23.7058	61543		0.00421014	0.0203328	Csa17g009740	Csa17g009740.1	AT1G06360.2	AT1G06360	| Fatty acid desaturase family protein | Chr1:1939173-1940465 REVERSE LENGTH=315 | 201606
61552	61552	Chr17	-	2529020	2531017	MSTRG.23482.10	5	934	MSTRG.23482	0	0	0	0	0	0.0006	0	5.55474	0.832025	0	0	0	0	0	0.251969	0	MSTRG.23482	transcript	j	6.63933	61543		0.00421014	0.0203328	Csa17g009740	Csa17g009740.1	AT1G06360.2	AT1G06360	| Fatty acid desaturase family protein | Chr1:1939173-1940465 REVERSE LENGTH=315 | 201606
61553	61553	Chr17	-	2532599	2533079	Csa17g009750.1	2	381	MSTRG.23482	0	0	0	0	1.43205	1.04096	0.775694	1.01172	0.291389	0.214243	0.560609	0.47212	0.915943	0.833198	3.25491	0.717431	MSTRG.23482	transcript	=	11.5203	61543		0.00421014	0.0203328	Csa17g009750	Csa17g009750.1	AT1G06360.1	AT1G06360	| Fatty acid desaturase family protein | Chr1:1939173-1940417 REVERSE LENGTH=299 | 201606
61554	61554	Chr17	+	2535499	2536745	Csa17g009760.1	1	1247	Csa17g009760	0.285935	0.361213	0.325307	0.02856	0.496234	0.656841	0.568961	0.519749	0.634846	0.31146	0.448437	0.438307	0.467258	0.818987	0.381573	0.48046	Csa17g009760	transcript	=	7.22413	61554		0.89086	0.941617	Csa17g009760	Csa17g009760.1	AT1G06380.1	AT1G06380	| Ribosomal protein L1p/L10e family | Chr1:1945124-1945888 FORWARD LENGTH=254 | 201606
61555	61555	Chr17	+	2537249	2540917	Csa17g009770.1	13	1661	MSTRG.23483	0	0	0	0	0	0.350334	0	0	0	0	0	0	0.385429	0	0.185266	0	MSTRG.23483	transcript	=	0.921029	61555		0.15262	0.320214	Csa17g009770	Csa17g009770.1	AT1G06390.2	AT1G06390	| GSK3/SHAGGY-like protein kinase 1 | Chr1:1946860-1950417 FORWARD LENGTH=407 | 201606
61556	61556	Chr17	+	2537269	2540917	MSTRG.23483.2	12	1674	MSTRG.23483	4.68283	2.97287	3.53646	0	6.19349	5.73833	5.56951	2.95461	3.88491	4.06819	3.88681	4.3306	5.67194	6.42739	3.64538	5.49553	MSTRG.23483	transcript	m	69.0589	61555		0.15262	0.320214	Csa17g009770	Csa17g009770.1	AT1G06390.2	AT1G06390	| GSK3/SHAGGY-like protein kinase 1 | Chr1:1946860-1950417 FORWARD LENGTH=407 | 201606
61557	61557	Chr17	+	2537283	2540917	MSTRG.23483.3	11	2491	MSTRG.23483	0.419585	1.11648	0.884756	0.050466	1.13522	0.854146	1.30282	2.63978	0.644064	0.697895	0.62522	0.473951	1.29311	0.969884	4.2598	0.628082	MSTRG.23483	transcript	m	17.9953	61555		0.15262	0.320214	Csa17g009770	Csa17g009770.1	AT1G06390.2	AT1G06390	| GSK3/SHAGGY-like protein kinase 1 | Chr1:1946860-1950417 FORWARD LENGTH=407 | 201606
61558	61558	Chr17	-	2541009	2542879	Csa17g009780.1	2	982	MSTRG.23484	3.2852	4.62032	3.38946	0.135161	9.52594	7.97732	7.86559	8.87752	3.37033	3.29761	3.68917	4.03418	8.45081	8.37801	15.136	6.54157	MSTRG.23484	transcript	=	98.5742	61558		0.381641	0.578997	Csa17g009780	Csa17g009780.1	AT1G06400.1	AT1G06400	| Ras-related small GTP-binding family protein | Chr1:1951089-1952686 REVERSE LENGTH=216 | 201606
61559	61559	Chr17	+	2544808	2547636	MSTRG.23488.1	3	681	MSTRG.23488	2.26985	4.77886	1.73032	0.1059	6.21575	5.53737	5.86181	6.89621	3.5236	3.14039	3.32193	3.6258	6.38745	4.29153	10.3956	3.97108	MSTRG.23488	transcript	k	72.0534	61559		0.730278	0.845462	Csa17g009790	Csa17g009790.1	AT1G06410.3	AT1G06410	| trehalose-phosphatase/synthase 7 | Chr1:1955413-1958153 FORWARD LENGTH=851 | 201606
61560	61560	Chr17	+	2546531	2554198	MSTRG.23488.2	7	3486	MSTRG.23488	3.6726	0	0.012329	0	0	0	0	0	0	4.7556	0	2.68091	0	2.25868	11.4223	0	MSTRG.23488	transcript	j	24.8024	61559		0.730278	0.845462	Csa17g009800	Csa17g009800.1	AT1G06410.3	AT1G06410	| trehalose-phosphatase/synthase 7 | Chr1:1955413-1958153 FORWARD LENGTH=851 | 201606
61561	61561	Chr17	+	2546531	2554198	MSTRG.23488.3	7	4008	MSTRG.23488	0.403655	0.058779	2.21581	0	0	0.008172	0	0	0	0	0	1.03553	1.06907	2.27455	0	0.357487	MSTRG.23488	transcript	k	7.42304	61559		0.730278	0.845462	Csa17g009800	Csa17g009800.1	AT1G06410.3	AT1G06410	| trehalose-phosphatase/synthase 7 | Chr1:1955413-1958153 FORWARD LENGTH=851 | 201606
61562	61562	Chr17	+	2546533	2554198	MSTRG.23488.4	7	3775	MSTRG.23488	0	0	0	0	0	0	0	0	4.34436	0	0	1.04429	0	1.33448	0	0	MSTRG.23488	transcript	j	6.72313	61559		0.730278	0.845462	Csa17g009800	Csa17g009800.1	AT1G06410.3	AT1G06410	| trehalose-phosphatase/synthase 7 | Chr1:1955413-1958153 FORWARD LENGTH=851 | 201606
61563	61563	Chr17	+	2547160	2547636	Csa17g009790.1	1	477	MSTRG.23488	0.692487	1.13929	1.15712	0.005429	0.838022	0.973933	0.081735	0.085234	0.066782	0.068235	0.807401	1.4933	0.070701	1.47318	0.072735	0.750272	MSTRG.23488	transcript	=	9.77585	61559		0.730278	0.845462	Csa17g009790	Csa17g009790.1	AT1G06410.3	AT1G06410	| trehalose-phosphatase/synthase 7 | Chr1:1955413-1958153 FORWARD LENGTH=851 | 201606
61564	61564	Chr17	+	2547716	2554198	MSTRG.23488.8	7	3905	MSTRG.23488	0	3.41517	0	0	0	1.88436	4.31867	2.57778	0	0	2.64709	0	0	0	0	3.02196	MSTRG.23488	transcript	j	17.865	61559		0.730278	0.845462	Csa17g009800	Csa17g009800.1	AT1G06410.3	AT1G06410	| trehalose-phosphatase/synthase 7 | Chr1:1955413-1958153 FORWARD LENGTH=851 | 201606
61565	61565	Chr17	+	2547716	2554519	MSTRG.23488.9	7	4517	MSTRG.23488	0	1.32598	0.000102	0	1.44734	0.975823	0.225605	0.990256	0.339345	0.731537	0.786195	0	0	0	1.69944	0	MSTRG.23488	transcript	k	8.52162	61559		0.730278	0.845462	Csa17g009800	Csa17g009800.1	AT1G06410.3	AT1G06410	| trehalose-phosphatase/synthase 7 | Chr1:1955413-1958153 FORWARD LENGTH=851 | 201606
61566	61566	Chr17	+	2547716	2554919	MSTRG.23488.6	8	4553	MSTRG.23488	0.064352	0.003034	0	0.153671	0	0.049728	0	0.013162	0.129301	0	0.010427	0.291016	0	0.486695	0	0	MSTRG.23488	transcript	k	1.20139	61559		0.730278	0.845462	Csa17g009810	Csa17g009810.1	AT1G06420.1	AT1G06420	| DNA ligase-like protein | Chr1:1958987-1959652 FORWARD LENGTH=221 | 201606
61567	61567	Chr17	+	2547716	2554919	MSTRG.23488.7	7	4395	MSTRG.23488	0	0.01987	0.386807	0	6.73361	1.79573	3.01797	3.07558	0	0.011667	0.659064	0	6.09827	0	0.027718	2.72341	MSTRG.23488	transcript	j	24.5497	61559		0.730278	0.845462	Csa17g009800	Csa17g009800.1	AT1G06410.3	AT1G06410	| trehalose-phosphatase/synthase 7 | Chr1:1955413-1958153 FORWARD LENGTH=851 | 201606
61568	61568	Chr17	+	2548540	2554198	Csa17g009800.1	6	3852	MSTRG.23488	0	1.07748	1.53626	0	0	2.16263	0	1.55198	0	0	0.778309	1.16293	0	1.74428	0	0	MSTRG.23488	transcript	=	10.0139	61559		0.730278	0.845462	Csa17g009800	Csa17g009800.1	AT1G06410.3	AT1G06410	| trehalose-phosphatase/synthase 7 | Chr1:1955413-1958153 FORWARD LENGTH=851 | 201606
61569	61569	Chr17	-	2549231	2551556	MSTRG.23489.1	2	1058	MSTRG.23489	0.125223	0.586575	0.458793	0	0.32961	0.347071	0.354831	0.400338	0.13493	0.282862	0.307595	0.53304	0.391229	0.651009	0.588134	0.29925	MSTRG.23489	transcript	x	5.79049	61569		0.280896	0.478714	Csa17g009800	Csa17g009800.1	AT1G06410.3	AT1G06410	| trehalose-phosphatase/synthase 7 | Chr1:1955413-1958153 FORWARD LENGTH=851 | 201606
61570	61570	Chr17	-	2549293	2551418	MSTRG.23489.2	2	858	MSTRG.23489	0.248124	0.943354	0.402992	0.006943	0.898103	0.633092	1.15448	0.594685	0.343374	0.414757	0.384466	0.54266	1.04515	0.960715	1.16404	0.960153	MSTRG.23489	transcript	x	10.6971	61569		0.280896	0.478714	Csa17g009800	Csa17g009800.1	AT1G06410.3	AT1G06410	| trehalose-phosphatase/synthase 7 | Chr1:1955413-1958153 FORWARD LENGTH=851 | 201606
61571	61571	Chr17	+	2554199	2554919	Csa17g009810.1	2	588	MSTRG.23488	0	0	0	0	0	0	0	0	0	0	0	0	0	0	0	0	MSTRG.23488	transcript	=	0	61559		0.730278	0.845462	Csa17g009810	Csa17g009810.1	AT1G06420.1	AT1G06420	| DNA ligase-like protein | Chr1:1958987-1959652 FORWARD LENGTH=221 | 201606
61572	61572	Chr17	-	2555076	2557587	Csa17g009820.1	4	2258	MSTRG.23490	1.80172	2.15	1.62351	0	0.377584	0.285874	1.82014	0.1939	1.64179	2.80859	2.24712	0.386032	1.70269	0.83767	1.76467	0.444353	MSTRG.23490	transcript	=	20.0856	61572		0.0249014	0.082823	Csa17g009820	Csa17g009820.1	AT1G06430.3	AT1G06430	| FTSH protease 8 | Chr1:1960214-1962525 REVERSE LENGTH=685 | 201606
61573	61573	Chr17	-	2555076	2558266	MSTRG.23490.1	5	2605	MSTRG.23490	1.74254	1.08478	2.70573	0.115257	1.67601	1.41046	0.236595	1.63535	4.75513	4.8505	4.70389	5.62621	1.77075	2.22679	0.006971	2.48034	MSTRG.23490	transcript	k	37.0273	61572		0.0249014	0.082823	Csa17g009820	Csa17g009820.1	AT1G06430.3	AT1G06430	| FTSH protease 8 | Chr1:1960214-1962525 REVERSE LENGTH=685 | 201606
61574	61574	Chr17	-	2558344	2559834	Csa17g009830.1	1	1491	MSTRG.23491	0.276701	0.231649	0.199223	0	0.288279	0.195555	0.345354	0.409495	0.23249	0.119386	0.225843	0.154096	0.408089	0.495431	0.560595	0.418436	MSTRG.23491	transcript	=	4.56062	61574		0.300748	0.501214	Csa17g009830	Csa17g009830.1	AT1G06440.1	AT1G06440	| Ubiquitin carboxyl-terminal hydrolase family protein | Chr1:1963733-1964905 REVERSE LENGTH=390 | 201606
61575	61575	Chr17	-	2560740	2564367	Csa17g009840.1	7	2451	MSTRG.23485	9.96584	10.8899	9.33439	0.660945	2.74865	3.63831	3.34649	3.4781	8.647	11.5557	11.0489	9.64305	3.3299	4.03409	2.58826	3.73759	MSTRG.23485	transcript	=	98.6471	61575		5.08e-07	2.49e-05	Csa17g009840	Csa17g009840.1	AT1G06460.1	AT1G06460	| alpha-crystallin domain 32.1 | Chr1:1967308-1969414 REVERSE LENGTH=285 | 201606
61576	61576	Chr17	+	2560861	2561742	Csa17g009850.1	1	882	MSTRG.23486	2.4e-05	0	0	0	0	0	0	0.000127	0	2.4e-05	0	0	0	0	0	0	MSTRG.23486	transcript	=	0.000175	61576		0.701798	0.82499	Csa17g009850	Csa17g009850.1	AT1G06450.1	AT1G06450	| Polynucleotidyl transferase%2C ribonuclease H-like superfamily protein | Chr1:1965924-1967006 FORWARD LENGTH=360 | 201606
61577	61577	Chr17	+	2564658	2569335	MSTRG.23487.1	9	2905	MSTRG.23487	0.020214	0.734388	0.8455	0.005724	0.947309	0.741	0.618515	0.240534	0.465235	0.601348	0.007526	0.758265	0.886149	0.762274	1.06438	0.654805	MSTRG.23487	transcript	n	9.35316	61577		0.834776	0.913443	Csa17g009860	Csa17g009860.1	AT1G06470.4	AT1G06470	| Nucleotide/sugar transporter family protein | Chr1:1970726-1973540 FORWARD LENGTH=414 | 201606
61578	61578	Chr17	+	2564667	2569335	MSTRG.23487.2	12	2495	MSTRG.23487	0.928563	0	0	0	0.022746	0	0	0.541291	0.23421	0	0.967423	0	0	0	0	0	MSTRG.23487	transcript	n	2.69423	61577		0.834776	0.913443	Csa17g009860	Csa17g009860.1	AT1G06470.4	AT1G06470	| Nucleotide/sugar transporter family protein | Chr1:1970726-1973540 FORWARD LENGTH=414 | 201606
61579	61579	Chr17	+	2565249	2569335	Csa17g009860.1	11	2003	MSTRG.23487	0.002401	0	0.034514	0	0.00026	0.020174	0.028475	0.011244	0.004992	0.027291	0.010889	0.099337	0.019439	0.066863	0	0.018329	MSTRG.23487	transcript	=	0.344208	61577		0.834776	0.913443	Csa17g009860	Csa17g009860.1	AT1G06470.4	AT1G06470	| Nucleotide/sugar transporter family protein | Chr1:1970726-1973540 FORWARD LENGTH=414 | 201606
61580	61580	Chr17	+	2571647	2584321	Csa17g009870.1	38	6079	MSTRG.23492	0.366786	0.337164	0.40082	0.017634	0.380139	0.35299	0.463357	0.34256	0.395517	0.384924	0.302742	0.336221	0.556789	0.522363	0.235184	0.539788	MSTRG.23492	transcript	=	5.93498	61580		0.595267	0.750818	Csa17g009870	Csa17g009870.1	AT1G06490.2	AT1G06490	| glucan synthase-like 7 | Chr1:1978762-1989046 FORWARD LENGTH=1933 | 201606
61581	61581	Chr17	-	2584341	2586968	Csa17g009880.1	4	1724	MSTRG.23493	0.803167	0.810162	0.809787	0.029995	0.967037	1.02737	0.843326	1.00088	0.691354	0.88504	0.824185	1.17881	1.07718	0.834686	1.53856	0.853439	MSTRG.23493	transcript	=	14.175	61581		0.00697551	0.0303709	Csa17g009880	Csa17g009880.1
61582	61582	Chr17	+	2585021	2585398	Csa17g009890.1	1	378	MSTRG.23494	0	0	0	0	0	0	0	0	0	0	0	0	0	0	0	0	MSTRG.23494	transcript	=	0	61582				Csa17g009890	Csa17g009890.1	AT1G06500.4	AT1G06500	| hypothetical protein | Chr1:1990176-1990586 FORWARD LENGTH=136 | 201606
61583	61583	Chr17	+	2587022	2588818	Csa17g009900.1	3	1307	MSTRG.23495	0.280203	0.481347	0.412546	0	0.385852	0.590001	0.951423	0.31215	0.761774	0.576444	0.755203	0.888414	0.94283	0.827041	1.59752	0.801118	MSTRG.23495	transcript	=	10.5639	61583		0.575341	0.735343	Csa17g009900	Csa17g009900.1	AT1G06510.1	AT1G06510	| forkhead-associated domain protein | Chr1:1992389-1993583 FORWARD LENGTH=277 | 201606
61584	61584	Chr17	+	2587070	2588818	MSTRG.23495.2	4	1171	MSTRG.23495	0.493885	0.413871	0.402313	0	1.01794	1.1596	0.996093	1.73123	0.378058	0.422282	0.329309	0.332777	1.00939	0.782421	0.753719	0.869272	MSTRG.23495	transcript	j	11.0922	61583		0.575341	0.735343	Csa17g009900	Csa17g009900.1	AT1G06510.1	AT1G06510	| forkhead-associated domain protein | Chr1:1992389-1993583 FORWARD LENGTH=277 | 201606
61585	61585	Chr17	-	2588943	2591062	Csa17g009910.1	2	1962	MSTRG.23496	1.73716	0.44476	1.85964	0.041684	0.304565	0.312657	0.343524	0.228798	5.22794	4.35001	3.6664	4.80537	0.365828	0.389439	0.169571	0.352188	MSTRG.23496	transcript	=	24.5995	61585		0.000219952	0.0019825	Csa17g009910	Csa17g009910.1	AT1G06520.1	AT1G06520	| glycerol-3-phosphate acyltransferase 1 | Chr1:1994170-1996067 REVERSE LENGTH=585 | 201606
61586	61586	Chr17	+	2596483	2597451	Csa17g009920.1	1	969	MSTRG.23499	0.214272	0.332173	0.220688	0.303887	0.511865	0.740445	0.699851	0.873242	0.37329	0.357577	0.240574	0.2431	0.947655	1.05698	1.16121	0.618694	MSTRG.23499	transcript	=	8.89551	61586		0.000578421	0.00420661	Csa17g009920	Csa17g009920.1	AT1G06530.1	AT1G06530	| Tropomyosin-like protein | Chr1:2001625-2002596 FORWARD LENGTH=323 | 201606
61587	61587	Chr17	-	2597460	2602106	MSTRG.23500.1	17	2505	MSTRG.23500	0.219508	0	0	0	1.07103	0.776715	1.35102	0.446108	1.06857	0	0.871845	0.591376	0.635761	0.941934	0	0.104808	MSTRG.23500	transcript	k	8.07867	61587		0.537078	0.709517	Csa17g009940	Csa17g009940.1	AT1G06550.1	AT1G06550	| ATP-dependent caseinolytic (Clp) protease/crotonase family protein | Chr1:2003834-2006564 REVERSE LENGTH=387 | 201606
61588	61588	Chr17	-	2597515	2602106	MSTRG.23500.2	16	2551	MSTRG.23500	0.42566	0.739153	0.537938	0.030095	0.817792	0.571507	0.291918	1.06795	0.060721	0.990185	0.187621	0.508595	1.45782	1.18418	1.3864	0.495713	MSTRG.23500	transcript	k	10.7532	61587		0.537078	0.709517	Csa17g009940	Csa17g009940.1	AT1G06550.1	AT1G06550	| ATP-dependent caseinolytic (Clp) protease/crotonase family protein | Chr1:2003834-2006564 REVERSE LENGTH=387 | 201606
61589	61589	Chr17	-	2597783	2598471	Csa17g009930.1	2	588	MSTRG.23500	0	0	0	0	0.000396	0.016035	0.007626	0.001444	0.00601	0	0.010444	0.000825	0.008364	0.001337	0	0.00235	MSTRG.23500	transcript	=	0.054831	61587		0.537078	0.709517	Csa17g009930	Csa17g009930.1	AT1G06540.1	AT1G06540	| hypothetical protein | Chr1:2002908-2003393 REVERSE LENGTH=125 | 201606
61590	61590	Chr17	-	2598472	2601461	Csa17g009940.1	15	1385	MSTRG.23500	0.727942	0.045666	0.587292	0	0.811485	1.72416	2.15841	0.406588	0.181571	0.143043	0.151932	0.144832	0.314535	0.678406	3.92465	1.77306	MSTRG.23500	transcript	=	13.7736	61587		0.537078	0.709517	Csa17g009940	Csa17g009940.1	AT1G06550.1	AT1G06550	| ATP-dependent caseinolytic (Clp) protease/crotonase family protein | Chr1:2003834-2006564 REVERSE LENGTH=387 | 201606
61591	61591	Chr17	+	2602637	2603759	MSTRG.23497.1	4	804	MSTRG.23497	0.199249	0.114591	0	0	0.412557	0.396779	0	0.049878	0	0	0.251155	0.121251	0.5654	0.111992	0.252492	0.377626	MSTRG.23497	transcript	j	2.85297	61591		0.155894	0.32505	Csa17g009950	Csa17g009950.1	AT4G20480.1	AT4G20480	| Putative endonuclease or glycosyl hydrolase | Chr4:11034465-11035526 REVERSE LENGTH=261 | 201606
61592	61592	Chr17	+	2602752	2603759	Csa17g009950.1	3	817	MSTRG.23497	0.892199	0.869855	0.71695	0	2.24829	2.2424	2.58466	2.50109	1.08826	1.08927	0.952514	0.843429	1.99341	2.28322	2.14281	2.39316	MSTRG.23497	transcript	=	24.8415	61591		0.155894	0.32505	Csa17g009950	Csa17g009950.1	AT4G20480.1	AT4G20480	| Putative endonuclease or glycosyl hydrolase | Chr4:11034465-11035526 REVERSE LENGTH=261 | 201606
61593	61593	Chr17	+	2605840	2607449	Csa17g009960.1	6	834	MSTRG.23498	0	0	0.228504	0	0.584738	0.56511	0.75061	0.718441	0.230505	0	0.262411	0	0.960739	0.942009	0.67021	0.672996	MSTRG.23498	transcript	=	6.58627	61593		0.000202696	0.00186116	Csa17g009960	Csa17g009960.1	AT4G20480.2	AT4G20480	| Putative endonuclease or glycosyl hydrolase | Chr4:11034736-11035526 REVERSE LENGTH=214 | 201606
61594	61594	Chr17	+	2607830	2611973	Csa17g009970.1	12	1979	MSTRG.23501	0.019362	0	0	0.04502	0.028597	0	0.165372	0.072915	0.048043	0.095927	0.10552	0.064801	0	0	0	0.07796	MSTRG.23501	transcript	=	0.723517	61594		0.662226	0.800098	Csa17g009970	Csa17g009970.1
61595	61595	Chr17	+	2607830	2611973	Csa17g009970.2	12	1922	MSTRG.23501	0.557329	0.571395	0.522375	0	0.564546	0.632328	0.316484	0.388411	0.416049	0.234316	0.404551	0.361795	0.522449	0.454713	0.347457	0.350885	MSTRG.23501	transcript	=	6.64508	61594		0.662226	0.800098	Csa17g009970	Csa17g009970.2	AT1G06560.1	AT1G06560	| NOL1/NOP2/sun family protein | Chr1:2007660-2011824 FORWARD LENGTH=599 | 201606
61596	61596	Chr17	-	2611867	2613378	Csa17g009980.1	2	1419	MSTRG.23502	0.182383	0.230086	0.213038	0.028589	1.90592	1.84126	1.96408	2.06056	0.503767	0.437319	0.540511	0.380185	2.75515	2.44715	2.02609	3.17619	MSTRG.23502	transcript	=	20.6923	61596		9.49e-08	9e-06	Csa17g009980	Csa17g009980.1	AT1G06570.1	AT1G06570	| 4-hydroxyphenylpyruvate dioxygenase | Chr1:2012015-2013459 REVERSE LENGTH=445 | 201606
61597	61597	Chr17	-	2611867	2619017	MSTRG.23502.1	4	1751	MSTRG.23502	0.295293	0.308581	0.35347	0	2.24758	2.21168	2.15256	2.53952	0.393555	0.534671	0.313318	0.420449	3.07491	3.4405	1.97362	3.04223	MSTRG.23502	transcript	j	23.3019	61596		9.49e-08	9e-06	Csa17g009980	Csa17g009980.1	AT1G06570.1	AT1G06570	| 4-hydroxyphenylpyruvate dioxygenase | Chr1:2012015-2013459 REVERSE LENGTH=445 | 201606
61598	61598	Chr17	-	2614048	2614795	Csa17g009990.1	3	453	MSTRG.23503	0.152165	0.157662	0.211529	0	0	0.165156	0.277284	0.338137	0.170254	0.225635	0.24317	0.315976	0.137415	0.310378	0.16051	0.147459	MSTRG.23503	transcript	=	3.01273	61598		0.0350836	0.107824	Csa17g009990	Csa17g009990.1	AT1G06590.1	AT1G06590	| anaphase-promoting complex subunit | Chr1:2016504-2024505 REVERSE LENGTH=916 | 201606
61599	61599	Chr17	+	2616082	2623350	Csa17g010000.1	5	1846	MSTRG.23504	4.138	4.24376	4.60853	0	15.1279	13.2168	13.0815	13.9407	4.64037	5.93562	5.51364	4.49354	12.7425	18.87	14.1329	17.5458	MSTRG.23504	transcript	=	152.232	61599		0.0425923	0.125295	Csa17g010000	Csa17g010000.1	AT4G20480.2	AT4G20480	| Putative endonuclease or glycosyl hydrolase | Chr4:11034736-11035526 REVERSE LENGTH=214 | 201606
61600	61600	Chr17	+	2616084	2623350	MSTRG.23504.2	5	2146	MSTRG.23504	1.4723	1.0494	1.10632	0.134029	3.51033	3.58709	4.45253	4.1718	1.69281	0.703832	0.995854	1.61994	5.56852	1.51468	2.79223	4.1331	MSTRG.23504	transcript	j	38.5048	61599		0.0425923	0.125295	Csa17g010000	Csa17g010000.1	AT4G20480.2	AT4G20480	| Putative endonuclease or glycosyl hydrolase | Chr4:11034736-11035526 REVERSE LENGTH=214 | 201606
61601	61601	Chr17	-	2616916	2618435	Csa17g010010.1	2	1427	MSTRG.23502	0.053616	0.103255	0.108079	0.027974	0.234408	0.338215	0.582061	0.387906	0.11807	0.181768	0.124914	0.104847	0.647327	0.393043	0.257512	0.362088	MSTRG.23502	transcript	=	4.02508	61596		9.49e-08	9e-06	Csa17g010010	Csa17g010010.1	AT1G06570.1	AT1G06570	| 4-hydroxyphenylpyruvate dioxygenase | Chr1:2012015-2013459 REVERSE LENGTH=445 | 201606
61602	61602	Chr17	-	2618896	2619643	Csa17g010020.1	3	453	MSTRG.23502	0	0.140099	0.134458	0	0.165451	0.19058	0.206447	0.154436	0.086861	0.318452	0.198596	0.223466	0.259317	0.201266	0.141326	0.115849	MSTRG.23502	transcript	=	2.5366	61596		9.49e-08	9e-06	Csa17g010020	Csa17g010020.1	AT1G06590.1	AT1G06590	| anaphase-promoting complex subunit | Chr1:2016504-2024505 REVERSE LENGTH=916 | 201606
61603	61603	Chr17	+	2623860	2625852	MSTRG.23505.1	3	992	MSTRG.23505	0.100791	1.24153	0.096964	0.02897	0.374106	2.84847	1.98739	2.32312	0.107071	0.020977	0.106598	0.818515	3.87017	1.46283	4.46013	0.284007	MSTRG.23505	transcript	u	20.1316	61603		0.181498	0.361755	-	-
61604	61604	Chr17	+	2624161	2625852	MSTRG.23505.2	3	868	MSTRG.23505	1.07386	0	1.17349	0	3.80351	0	1.62016	0.095606	0.963263	0.889166	0.664571	0.273981	0.166849	0.97567	1.69879	3.09855	MSTRG.23505	transcript	u	16.4975	61603		0.181498	0.361755	-	-
61605	61605	Chr17	+	2624161	2625852	MSTRG.23505.3	3	886	MSTRG.23505	0.242119	0.2523	0.325686	0.040903	1.06053	1.18984	1.19686	0.821009	0.37019	0.578542	0.392451	0.218172	1.16803	1.113	1.65118	0.687594	MSTRG.23505	transcript	u	11.3084	61603		0.181498	0.361755	-	-
61606	61606	Chr17	-	2627774	2635512	Csa17g010030.1	21	3247	Csa17g010030	0.30995	0.308068	0.368565	0.014746	0.482725	0.166585	0.133828	0.087014	0.061554	0.395449	0.40937	0.305047	0.492686	0.118957	0.385909	0.016199	Csa17g010030	transcript	=	4.05665	61606		0.16693	0.341204	Csa17g010030	Csa17g010030.1
61607	61607	Chr17	-	2627774	2635512	Csa17g010030.2	21	3220	Csa17g010030	0.170136	0.115935	0.065239	0	0.173384	0.460506	0.458627	0.742585	0.385094	0	0.092589	0.352356	0.108475	0.473453	0.204002	0.742809	Csa17g010030	transcript	=	4.54519	61606		0.16693	0.341204	Csa17g010030	Csa17g010030.2	AT1G06590.1	AT1G06590	| anaphase-promoting complex subunit | Chr1:2016504-2024505 REVERSE LENGTH=916 | 201606
61608	61608	Chr17	+	2635920	2637567	Csa17g010040.1	3	1322	MSTRG.23507	0.3576	0.446403	0.442515	0.047278	1.83966	1.76063	1.82134	1.86248	0.4389	0.407175	0.556906	0.453028	1.44413	1.39731	3.36678	1.23671	MSTRG.23507	transcript	=	17.8788	61608		0.00349985	0.0175583	Csa17g010040	Csa17g010040.1	AT1G06620.1	AT1G06620	| 2-oxoglutarate (2OG) and Fe(II)-dependent oxygenase superfamily protein | Chr1:2025618-2027094 FORWARD LENGTH=365 | 201606
61609	61609	Chr17	+	2637607	2639205	MSTRG.23508.1	3	1305	MSTRG.23508	0	0	0	0	1.28526	0.549657	0	0.912656	0	0	0.100881	0	0	0.523394	1.78199	0.972193	MSTRG.23508	transcript	o	6.12602	61609		0.117813	0.266857	Csa17g010050	Csa17g010050.1	AT1G06640.2	AT1G06640	| 2-oxoglutarate (2OG) and Fe(II)-dependent oxygenase superfamily protein | Chr1:2032366-2033505 FORWARD LENGTH=322 | 201606
61610	61610	Chr17	+	2637650	2639205	MSTRG.23508.2	2	1395	MSTRG.23508	0.328418	0.060287	0.119927	0	0.072099	0.545977	1.22468	0.606145	0.140536	0.07952	0.062261	0.05484	1.3258	0.800442	0.743089	0.291301	MSTRG.23508	transcript	o	6.45532	61609		0.117813	0.266857	Csa17g010050	Csa17g010050.1	AT1G06640.2	AT1G06640	| 2-oxoglutarate (2OG) and Fe(II)-dependent oxygenase superfamily protein | Chr1:2032366-2033505 FORWARD LENGTH=322 | 201606
61611	61611	Chr17	+	2637655	2638808	Csa17g010050.1	2	862	MSTRG.23508	0	0	0	0	0	0	0	0	0	0	0	0	0	0	0	0	MSTRG.23508	transcript	=	0	61609		0.117813	0.266857	Csa17g010050	Csa17g010050.1	AT1G06640.2	AT1G06640	| 2-oxoglutarate (2OG) and Fe(II)-dependent oxygenase superfamily protein | Chr1:2032366-2033505 FORWARD LENGTH=322 | 201606
61612	61612	Chr17	+	2639568	2641523	Csa17g010060.1	3	1764	MSTRG.23506	3.21164	3.98379	3.36693	0.081594	3.4173	2.40035	3.42603	3.54567	4.72612	5.10299	5.61512	4.81731	2.35076	1.9147	3.63098	1.61955	MSTRG.23506	transcript	=	53.2108	61612		1.63e-05	0.000271897	Csa17g010060	Csa17g010060.1	AT1G06650.2	AT1G06650	| 2-oxoglutarate (2OG) and Fe(II)-dependent oxygenase superfamily protein | Chr1:2035909-2037186 FORWARD LENGTH=369 | 201606
61613	61613	Chr17	+	2641994	2643295	Csa17g010070.1	3	1131	MSTRG.23509	0.303911	1.55076	0.313135	0	0.14539	0.204159	0.248403	0.178333	0.311676	0.423397	0.621976	0.840462	0.191039	0.365872	0.156079	0.168229	MSTRG.23509	transcript	=	6.02282	61613		0.0104788	0.0419153	Csa17g010070	Csa17g010070.1	AT1G06650.2	AT1G06650	| 2-oxoglutarate (2OG) and Fe(II)-dependent oxygenase superfamily protein | Chr1:2035909-2037186 FORWARD LENGTH=369 | 201606
61614	61614	Chr17	-	2643571	2646066	Csa17g010080.1	7	1395	MSTRG.23510	0.448649	1.01832	0.389954	0	0.347533	0.306339	0.317676	0.384659	0.679267	0.578132	0.69123	1.03798	0.356803	0.206495	0.198548	0.152499	MSTRG.23510	transcript	=	7.11408	61614		0.000553226	0.00406183	Csa17g010080	Csa17g010080.1	AT1G06660.1	AT1G06660	| aspartyl/glutamyl-tRNA(Asn/Gln) amidotransferase subunit | Chr1:2037461-2040148 REVERSE LENGTH=481 | 201606
61615	61615	Chr17	+	2646467	2653935	MSTRG.23511.1	15	5089	MSTRG.23511	0	1.50157	0	0	0	1.81496	1.11907	1.99554	0	0	0	1.38507	0	0.057678	3.2615	0	MSTRG.23511	transcript	j	11.1354	61615		0.533705	0.706677	Csa17g010090	Csa17g010090.1	AT1G06670.1	AT1G06670	| nuclear DEIH-boxhelicase | Chr1:2040567-2047333 FORWARD LENGTH=1576 | 201606
61616	61616	Chr17	+	2646476	2653935	MSTRG.23511.2	14	5570	MSTRG.23511	1.96518	0.528745	2.09127	0.061642	3.22774	1.37075	2.17837	1.33241	2.6673	2.45877	2.14722	1.24276	3.24647	3.13754	0.743197	3.49582	MSTRG.23511	transcript	m	31.8952	61615		0.533705	0.706677	Csa17g010090	Csa17g010090.1	AT1G06670.1	AT1G06670	| nuclear DEIH-boxhelicase | Chr1:2040567-2047333 FORWARD LENGTH=1576 | 201606
61617	61617	Chr17	+	2646607	2653935	Csa17g010090.1	15	5312	MSTRG.23511	0	0	0	0	0	0	0.136997	0	0	0	0.432334	0	0	0.60472	0	0	MSTRG.23511	transcript	=	1.17405	61615		0.533705	0.706677	Csa17g010090	Csa17g010090.1	AT1G06670.1	AT1G06670	| nuclear DEIH-boxhelicase | Chr1:2040567-2047333 FORWARD LENGTH=1576 | 201606
61618	61618	Chr17	-	2652326	2653252	MSTRG.23512.1	2	437	MSTRG.23512	0	0	0.017286	0	0.01329	0	0	0.010846	0.009058	0.001216	0.004598	0.004828	0.028354	0.00693	0.004384	0.006948	MSTRG.23512	transcript	x	0.107738	61618		0.538159	0.710335	Csa17g010090	Csa17g010090.1	AT1G06670.1	AT1G06670	| nuclear DEIH-boxhelicase | Chr1:2040567-2047333 FORWARD LENGTH=1576 | 201606
61619	61619	Chr17	-	2652730	2653252	MSTRG.23512.2	2	436	MSTRG.23512	0	0	1.4e-05	0	2.1e-05	0	0	0	0	0.010631	0	0.003668	4.8e-05	0	4e-06	2e-06	MSTRG.23512	transcript	x	0.014388	61618		0.538159	0.710335	Csa17g010090	Csa17g010090.1	AT1G06670.1	AT1G06670	| nuclear DEIH-boxhelicase | Chr1:2040567-2047333 FORWARD LENGTH=1576 | 201606
61620	61620	Chr17	+	2654257	2655791	Csa17g010100.1	4	1045	MSTRG.23514	621.733	399.358	788.874	18.0984	212.922	207.109	196.071	194.076	702.696	685.093	720.817	738.494	175.16	195.769	49.6848	212.867	MSTRG.23514	transcript	=	6118.82	61620		0.000165693	0.00159312	Csa17g010100	Csa17g010100.1	AT1G06680.1	AT1G06680	| photosystem II subunit P-1 | Chr1:2047940-2049186 FORWARD LENGTH=263 | 201606
61621	61621	Chr17	-	2655976	2658865	Csa17g010110.1	10	1431	MSTRG.23515	4.62493	3.95055	4.66588	0.187688	0.856795	0.95123	1.22503	1.11265	5.51317	6.16024	5.03584	4.99004	1.34951	1.15634	0.521074	1.07076	MSTRG.23515	transcript	=	43.3717	61621		4.1e-07	2.18e-05	Csa17g010110	Csa17g010110.1	AT1G06690.1	AT1G06690	| NAD(P)-linked oxidoreductase superfamily protein | Chr1:2049742-2052039 REVERSE LENGTH=377 | 201606
61622	61622	Chr17	.	2659145	2659384	MSTRG.23513.1	1	240	MSTRG.23513	0.840316	0.598183	0.729399	0	2.14905	1.7711	1.51845	2.02696	0.368938	0.598243	0.568583	0.472284	1.95351	1.76772	0	1.82866	MSTRG.23513	transcript	p	17.1914	61622		0.188582	0.371325	Csa17g010120	Csa17g010120.1	AT4G20480.2	AT4G20480	| Putative endonuclease or glycosyl hydrolase | Chr4:11034736-11035526 REVERSE LENGTH=214 | 201606
61623	61623	Chr17	-	2659623	2660152	MSTRG.23516.1	1	530	MSTRG.23516	4.95361	3.90127	3.96493	0.193691	11.1187	11.323	13.3155	12.4417	5.38649	5.25004	4.78903	5.08962	11.5365	11.6219	13.1101	14.3258	MSTRG.23516	transcript	p	132.322	61623		0.0545155	0.150899	Csa17g010120	Csa17g010120.1	AT4G20480.2	AT4G20480	| Putative endonuclease or glycosyl hydrolase | Chr4:11034736-11035526 REVERSE LENGTH=214 | 201606
61624	61624	Chr17	-	2660775	2662435	Csa17g010120.1	5	1086	MSTRG.23517	9.78387	8.49153	8.94064	0.159843	26.3278	26.4673	26.9348	27.0092	9.32409	10.9042	9.30639	9.71529	29.7571	31.3482	28.9789	34.2503	MSTRG.23517	transcript	=	297.699	61624		0.179375	0.358895	Csa17g010120	Csa17g010120.1	AT4G20480.2	AT4G20480	| Putative endonuclease or glycosyl hydrolase | Chr4:11034736-11035526 REVERSE LENGTH=214 | 201606
61625	61625	Chr17	+	2663640	2666845	MSTRG.23518.1	5	1933	MSTRG.23518	0.343391	0.176037	0.231695	0.015809	0.622622	0.879546	1.06048	1.07364	0.31507	0.203785	0.286475	0.234599	0.845599	0.976103	0.534724	1.19494	MSTRG.23518	transcript	j	8.99451	61625		0.00402522	0.0196316	Csa17g010130	Csa17g010130.1	AT1G06590.1	AT1G06590	| anaphase-promoting complex subunit | Chr1:2016504-2024505 REVERSE LENGTH=916 | 201606
61626	61626	Chr17	+	2663722	2665231	Csa17g010130.1	4	713	MSTRG.23518	0	0	0	0	0	0	0	0	0	0	0	0	0	0	0	0	MSTRG.23518	transcript	=	0	61625		0.00402522	0.0196316	Csa17g010130	Csa17g010130.1	AT1G06590.1	AT1G06590	| anaphase-promoting complex subunit | Chr1:2016504-2024505 REVERSE LENGTH=916 | 201606
61627	61627	Chr17	+	2663722	2666845	MSTRG.23518.2	5	1808	MSTRG.23518	0	0	0	0	0	0	0	0	0	0	0	0	0	0	0	0	MSTRG.23518	transcript	k	0	61625		0.00402522	0.0196316	Csa17g010130	Csa17g010130.1	AT1G06590.1	AT1G06590	| anaphase-promoting complex subunit | Chr1:2016504-2024505 REVERSE LENGTH=916 | 201606
61628	61628	Chr17	+	2665232	2666845	Csa17g010140.1	1	1614	MSTRG.23518	0.07138	0.230733	0.140502	0.001598	0.772865	0.677724	0.615667	0.618635	0.232305	0.264443	0.331345	0.18339	1.22079	1.18041	0.620333	1.16685	MSTRG.23518	transcript	=	8.32897	61625		0.00402522	0.0196316	Csa17g010140	Csa17g010140.1	AT1G06570.2	AT1G06570	| 4-hydroxyphenylpyruvate dioxygenase | Chr1:2012173-2013543 REVERSE LENGTH=418 | 201606
61629	61629	Chr17	-	2668106	2683513	Csa17g010150.2	29	8798	MSTRG.23522	0.777176	0.266576	0.482577	0.033171	0.45531	0.190789	0.654653	0.516451	0.108684	0.335318	0.851698	0.792856	0.499365	1.06601	0.497552	1.07383	MSTRG.23522	transcript	=	8.60202	61629		0.514453	0.690956	Csa17g010150	Csa17g010150.2
61630	61630	Chr17	-	2668277	2683513	Csa17g010150.1	28	8378	MSTRG.23522	0	0	0	0	0	0.763233	0	0.019253	0.411462	0	0	0	0.617948	0	0	0	MSTRG.23522	transcript	=	1.8119	61629		0.514453	0.690956	Csa17g010150	Csa17g010150.1	AT1G06720.2	AT1G06720	| P-loop containing nucleoside triphosphate hydrolases superfamily protein | Chr1:2060615-2067281 REVERSE LENGTH=1175 | 201606
61631	61631	Chr17	-	2675711	2680753	MSTRG.23522.3	11	2579	MSTRG.23522	0.150586	0	0.07045	0	0	0.159375	0.042312	0	0.117356	0	0	0.018059	0	0.361854	0	0.410043	MSTRG.23522	transcript	j	1.33004	61629		0.514453	0.690956	Csa17g010150	Csa17g010150.1	AT1G06720.2	AT1G06720	| P-loop containing nucleoside triphosphate hydrolases superfamily protein | Chr1:2060615-2067281 REVERSE LENGTH=1175 | 201606
61632	61632	Chr17	-	2675794	2683513	MSTRG.23522.4	18	3884	MSTRG.23522	0.275783	0	0.344531	0	1.91157	0.180986	0.738199	1.49335	1.27239	0.53653	0.24415	0.737377	0.538165	0.526344	2.58434	0.6905	MSTRG.23522	transcript	j	12.0742	61629		0.514453	0.690956	Csa17g010150	Csa17g010150.1	AT1G06720.2	AT1G06720	| P-loop containing nucleoside triphosphate hydrolases superfamily protein | Chr1:2060615-2067281 REVERSE LENGTH=1175 | 201606
61633	61633	Chr17	-	2675857	2683513	MSTRG.23522.5	17	4139	MSTRG.23522	0.136398	1.1519	0.470673	0.021492	0.00548	0.189877	0.640507	0.038141	0.211573	0.783761	0.166966	0.02598	0.104829	0.470227	0.10553	0.075389	MSTRG.23522	transcript	m	4.59872	61629		0.514453	0.690956	Csa17g010150	Csa17g010150.1	AT1G06720.2	AT1G06720	| P-loop containing nucleoside triphosphate hydrolases superfamily protein | Chr1:2060615-2067281 REVERSE LENGTH=1175 | 201606
61634	61634	Chr17	+	2683622	2686626	Csa17g010160.1	5	2083	MSTRG.23523	1.86115	1.6703	1.53812	0.078553	2.00823	1.65808	1.9545	1.79445	1.80019	1.63592	1.46534	1.38486	1.70292	1.65534	1.89041	1.68925	MSTRG.23523	transcript	=	25.7876	61634		1.04e-05	0.000193774	Csa17g010160	Csa17g010160.1	AT1G06730.1	AT1G06730	| pfkB-like carbohydrate kinase family protein | Chr1:2067633-2070049 FORWARD LENGTH=488 | 201606
61635	61635	Chr17	+	2693978	2696440	Csa17g010170.1	9	1686	MSTRG.23519	0.067423	0.020562	0.071031	0	0.089249	0.069997	0.078078	0.04272	0.079657	0.063263	0.090471	0.092787	0	0	0.090925	0.092747	MSTRG.23519	transcript	=	0.94891	61635		0.0719649	0.186072	Csa17g010170	Csa17g010170.1
61636	61636	Chr17	+	2694114	2696440	Csa17g010170.2	8	1611	MSTRG.23519	0	0	0	0	0	0	0	0	0	0	0	0	0.084372	0.081802	0	0	MSTRG.23519	transcript	=	0.166174	61635		0.0719649	0.186072	Csa17g010170	Csa17g010170.2	AT1G06750.2	AT1G06750	| P-loop containing nucleoside triphosphate hydrolases superfamily protein | Chr1:2073882-2076350 FORWARD LENGTH=526 | 201606
61637	61637	Chr17	-	2696525	2697686	Csa17g010180.1	2	1063	MSTRG.23520	17.9584	13.2834	21.2056	1.67712	12.2787	14.9816	11.5933	13.1593	22.1895	23.2195	25.495	27.6665	10.595	9.96267	9.31428	10.3647	MSTRG.23520	transcript	=	244.944	61637		2.23e-05	0.000342052	Csa17g010180	Csa17g010180.1	AT2G30620.1	AT2G30620	| winged-helix DNA-binding transcription factor family protein | Chr2:13045360-13046267 FORWARD LENGTH=273 | 201606
61638	61638	Chr17	-	2698905	2702187	Csa17g010190.1	7	1920	MSTRG.23521	0.886052	0.872281	0.639127	0.015939	1.36027	1.0385	1.42225	1.26775	0.701434	0.571093	0.670644	0.674371	1.4377	1.66974	1.27498	1.47448	MSTRG.23521	transcript	=	15.9766	61638		0.102719	0.241731	Csa17g010190	Csa17g010190.1	AT1G06770.1	AT1G06770	| DREB2A-interacting protein 1 | Chr1:2079222-2081707 REVERSE LENGTH=421 | 201606
61639	61639	Chr17	+	2714210	2717919	Csa17g010200.1	9	2417	MSTRG.23524	0.168339	0.166992	0	0	0.690887	0.819157	0.887521	0.402491	0.32258	0	0	0	0.525775	1.1451	0.520151	0.69821	MSTRG.23524	transcript	=	6.3472	61639		0.000635772	0.00453161	Csa17g010200	Csa17g010200.1	AT1G06780.1	AT1G06780	| galacturonosyltransferase 6 | Chr1:2083689-2086853 FORWARD LENGTH=589 | 201606
61640	61640	Chr17	+	2714210	2719721	MSTRG.23524.1	16	3350	MSTRG.23524	0.741953	0.8142	0.911871	0.024783	1.37275	0.91641	1.12306	1.43371	0.76634	0.726948	0.650733	0.653426	1.55583	1.0231	1.88368	1.29015	MSTRG.23524	transcript	k	15.8889	61639		0.000635772	0.00453161	Csa17g010200	Csa17g010200.1	AT1G06780.1	AT1G06780	| galacturonosyltransferase 6 | Chr1:2083689-2086853 FORWARD LENGTH=589 | 201606
61641	61641	Chr17	+	2717920	2719721	MSTRG.23524.3	7	1023	MSTRG.23524	0.029611	0.051313	0.144999	0	0.08972	0.027809	0.056509	0.14048	0.079484	0.027207	0.020908	0.132646	0.015078	0.019298	0.050305	0.032518	MSTRG.23524	transcript	n	0.917885	61639		0.000635772	0.00453161	Csa17g010210	Csa17g010210.1	AT1G06790.1	AT1G06790	| RNA polymerase Rpb7 N-terminal domain-containing protein | Chr1:2087645-2089287 FORWARD LENGTH=204 | 201606
61642	61642	Chr17	+	2718146	2719721	Csa17g010210.1	7	956	MSTRG.23524	0.023069	0.018722	0.045049	0	0.090807	0.055554	0.014497	0.02188	0.045375	0.022387	0.033815	0.07074	0.055031	0.021812	0.021782	0.054162	MSTRG.23524	transcript	=	0.594682	61639		0.000635772	0.00453161	Csa17g010210	Csa17g010210.1	AT1G06790.1	AT1G06790	| RNA polymerase Rpb7 N-terminal domain-containing protein | Chr1:2087645-2089287 FORWARD LENGTH=204 | 201606
61643	61643	Chr17	-	2719786	2722259	Csa17g010220.1	2	2014	MSTRG.23525	0.415467	0.32689	0.460661	0.019908	1.28486	1.41855	1.51897	1.50137	0.200978	0.214931	0.294898	0.13596	0.167677	1.77342	2.16083	1.21267	MSTRG.23525	transcript	=	13.108	61643		0.0780512	0.197544	Csa17g010220	Csa17g010220.1	AT1G06800.1	AT1G06800	| alpha/beta-Hydrolases superfamily protein | Chr1:2089538-2091443 REVERSE LENGTH=515 | 201606
61644	61644	Chr17	-	2719786	2722459	MSTRG.23525.1	3	2123	MSTRG.23525	0	0	0	0	0	0	0	0.394345	0.007658	0	0	0.153475	1.26434	0.015778	0	0	MSTRG.23525	transcript	k	1.8356	61643		0.0780512	0.197544	Csa17g010220	Csa17g010220.1	AT1G06800.1	AT1G06800	| alpha/beta-Hydrolases superfamily protein | Chr1:2089538-2091443 REVERSE LENGTH=515 | 201606
61645	61645	Chr17	-	2724551	2727865	MSTRG.23526.1	10	1642	MSTRG.23526	0	1.67405	0.657965	0.040399	1.44172	1.21269	1.89289	0.09485	1.33698	2.38661	2.39221	1.33428	1.05951	0	1.64482	2.10929	MSTRG.23526	transcript	j	19.2783	61645		0.347579	0.545012	Csa17g010230	Csa17g010230.1	AT1G06820.2	AT1G06820	| carotenoid isomerase | Chr1:2093721-2096220 REVERSE LENGTH=521 | 201606
61646	61646	Chr17	-	2724593	2724984	MSTRG.23526.2	2	214	MSTRG.23526	1.32624	0.049017	0.057839	0	0.075896	0.024673	0.046022	0	0.019082	0.129831	0.038973	0.084299	0.092255	0	0.042219	0.046167	MSTRG.23526	transcript	u	2.03251	61645		0.347579	0.545012	-	-
61647	61647	Chr17	-	2724594	2727865	MSTRG.23526.3	10	1585	MSTRG.23526	0	0	1.0577	0	0	0	0	0	0	0	0	1.11068	0.954457	0	0	0	MSTRG.23526	transcript	j	3.12284	61645		0.347579	0.545012	Csa17g010230	Csa17g010230.1	AT1G06820.2	AT1G06820	| carotenoid isomerase | Chr1:2093721-2096220 REVERSE LENGTH=521 | 201606
61648	61648	Chr17	-	2725594	2727865	Csa17g010230.1	9	1526	MSTRG.23526	2.32499	0.626824	0.332562	0	0.459276	0.564604	0.078369	1.67484	0.140582	0.368503	0.047592	0.158101	0.054859	1.49891	1.00013	0.121822	MSTRG.23526	transcript	=	9.45197	61645		0.347579	0.545012	Csa17g010230	Csa17g010230.1	AT1G06820.2	AT1G06820	| carotenoid isomerase | Chr1:2093721-2096220 REVERSE LENGTH=521 | 201606
61649	61649	Chr17	+	2728324	2731509	MSTRG.23529.1	2	644	MSTRG.23529	0.012276	0.155331	0	0	0.034976	0.005442	0.001974	0	0.03347	0.201068	0.079158	0.115901	0	0	0.000946	0.006703	MSTRG.23529	transcript	x	0.647245	61649		0.036841	0.111998	Csa17g010240	Csa17g010240.1	AT1G06840.1	AT1G06840	| Leucine-rich repeat protein kinase family protein | Chr1:2097854-2103208 REVERSE LENGTH=953 | 201606
61650	61650	Chr17	-	2728344	2737393	MSTRG.23530.1	21	4074	MSTRG.23530	0.252104	0.164959	1.30293	0.011257	0.203551	0.225185	0	0.58037	1.3337	0.089274	0	0.600253	0.317302	0	0.306596	0.227583	MSTRG.23530	transcript	k	5.61506	61650		0.146008	0.310491	Csa17g010240	Csa17g010240.1	AT1G06840.1	AT1G06840	| Leucine-rich repeat protein kinase family protein | Chr1:2097854-2103208 REVERSE LENGTH=953 | 201606
61651	61651	Chr17	-	2728448	2737393	MSTRG.23530.2	21	3977	MSTRG.23530	0.310715	1.36821	0	0.061011	0	1.34299	0.673195	0	0	1.57736	0.779599	1.07914	0	1.17317	0	0	MSTRG.23530	transcript	j	8.36538	61650		0.146008	0.310491	Csa17g010240	Csa17g010240.1	AT1G06840.1	AT1G06840	| Leucine-rich repeat protein kinase family protein | Chr1:2097854-2103208 REVERSE LENGTH=953 | 201606
61652	61652	Chr17	-	2731047	2737393	MSTRG.23530.3	20	3955	MSTRG.23530	1.64019	0.458945	0.437298	0	1.60103	1.49226	1.94708	2.41945	0.569317	0.448316	0.63327	0.647012	1.05518	2.54551	4.11314	1.56353	MSTRG.23530	transcript	j	21.5715	61650		0.146008	0.310491	Csa17g010240	Csa17g010240.1	AT1G06840.1	AT1G06840	| Leucine-rich repeat protein kinase family protein | Chr1:2097854-2103208 REVERSE LENGTH=953 | 201606
61653	61653	Chr17	-	2731083	2737393	MSTRG.23530.4	20	3873	MSTRG.23530	0	0	0	0.016003	3.90734	1.44497	2.80487	2.12288	0	0.021707	0.501914	0	3.74288	0.973929	3.40693	2.66807	MSTRG.23530	transcript	j	21.6115	61650		0.146008	0.310491	Csa17g010240	Csa17g010240.1	AT1G06840.1	AT1G06840	| Leucine-rich repeat protein kinase family protein | Chr1:2097854-2103208 REVERSE LENGTH=953 | 201606
61654	61654	Chr17	-	2731508	2737393	Csa17g010240.1	20	3452	MSTRG.23530	0	0	0	0	0	0	0	0	0	0	0	0	0	0	0	0	MSTRG.23530	transcript	=	0	61650		0.146008	0.310491	Csa17g010240	Csa17g010240.1	AT1G06840.1	AT1G06840	| Leucine-rich repeat protein kinase family protein | Chr1:2097854-2103208 REVERSE LENGTH=953 | 201606
61655	61655	Chr17	+	2740397	2743255	Csa17g010250.1	8	2260	MSTRG.23527	1.97747	1.64661	2.09981	0.036474	1.89542	1.71949	1.60153	1.81671	1.67524	1.45779	1.28408	1.53798	1.40606	1.6024	1.68896	1.1699	MSTRG.23527	transcript	=	24.6159	61655		1.75e-06	5.63e-05	Csa17g010250	Csa17g010250.1	AT1G06850.1	AT1G06850	| basic leucine-zipper 52 | Chr1:2105233-2106518 FORWARD LENGTH=337 | 201606
61656	61656	Chr17	+	2742084	2743255	MSTRG.23527.2	3	997	MSTRG.23527	0.02592	0.010949	0.014573	0	0.006467	0	0.014355	0.039024	0.032163	0.053048	0.004581	0.027046	0.006007	0	0.061673	0.023478	MSTRG.23527	transcript	m	0.319284	61655		1.75e-06	5.63e-05	Csa17g010250	Csa17g010250.1	AT1G06850.1	AT1G06850	| basic leucine-zipper 52 | Chr1:2105233-2106518 FORWARD LENGTH=337 | 201606
61657	61657	Chr17	+	2744689	2746397	MSTRG.23528.1	2	1446	MSTRG.23528	0.60791	0.052596	0.130335	0	0.329984	0.296837	0.580764	0.087626	0.061112	1.76038	0.119858	0.088025	0.056295	0.201867	0.343637	0.474946	MSTRG.23528	transcript	n	5.19217	61657		0.647941	0.78997	Csa17g010260	Csa17g010260.1	AT1G06870.1	AT1G06870	| Peptidase S24/S26A/S26B/S26C family protein | Chr1:2108832-2110642 FORWARD LENGTH=367 | 201606
61658	61658	Chr17	+	2744689	2747214	Csa17g010260.1	6	1778	MSTRG.23528	0.002446	0.264415	0.160565	0	1.20887	1.67668	0.286365	0.248139	0.092164	0	0.792248	0.340733	1.27438	0.560476	0.757261	1.43749	MSTRG.23528	transcript	=	9.10223	61657		0.647941	0.78997	Csa17g010260	Csa17g010260.1	AT1G06870.1	AT1G06870	| Peptidase S24/S26A/S26B/S26C family protein | Chr1:2108832-2110642 FORWARD LENGTH=367 | 201606
61659	61659	Chr17	+	2744724	2747214	MSTRG.23528.3	5	1938	MSTRG.23528	0.004136	0.215168	0.528599	0.020202	0.492039	0.037577	1.58315	1.89624	0.606065	0.357534	0	0.557771	0.145338	0.656268	0.244449	0.079544	MSTRG.23528	transcript	m	7.42408	61657		0.647941	0.78997	Csa17g010260	Csa17g010260.1	AT1G06870.1	AT1G06870	| Peptidase S24/S26A/S26B/S26C family protein | Chr1:2108832-2110642 FORWARD LENGTH=367 | 201606
61660	61660	Chr17	+	2744750	2747214	MSTRG.23528.4	5	1820	MSTRG.23528	1.42094	1.08425	0.802966	0	0.673067	0.680889	0.09392	0.204692	1.14423	0.061113	1.15303	0.711459	1.04025	1.05527	2.55187	0.525047	MSTRG.23528	transcript	m	13.203	61657		0.647941	0.78997	Csa17g010260	Csa17g010260.1	AT1G06870.1	AT1G06870	| Peptidase S24/S26A/S26B/S26C family protein | Chr1:2108832-2110642 FORWARD LENGTH=367 | 201606
61661	61661	Chr17	-	2747980	2751921	MSTRG.23531.1	9	1834	MSTRG.23531	6.97565	6.30904	6.27984	0.187959	14.9381	9.94167	15.4475	10.0399	6.72182	6.1623	5.77398	4.27794	15.2037	10.1155	15.8362	15.0118	MSTRG.23531	transcript	k	149.223	61661		0.996377	0.997925	Csa17g010270	Csa17g010270.1	AT1G06890.2	AT1G06890	| nodulin MtN21 /EamA-like transporter family protein | Chr1:2111728-2114038 REVERSE LENGTH=357 | 201606
61662	61662	Chr17	-	2748456	2750985	Csa17g010270.1	7	1120	MSTRG.23531	0.123542	0.125214	0.154001	0.07422	0.137992	9.76762	0.117596	10.3634	0.095623	0.110897	0.092442	3.21533	0.154841	8.74118	0.127403	0.136117	MSTRG.23531	transcript	=	33.5374	61661		0.996377	0.997925	Csa17g010270	Csa17g010270.1	AT1G06890.2	AT1G06890	| nodulin MtN21 /EamA-like transporter family protein | Chr1:2111728-2114038 REVERSE LENGTH=357 | 201606
61663	61663	Chr17	-	2752158	2759312	MSTRG.23533.1	19	3591	MSTRG.23533	4.13245	3.28687	3.5448	0.141842	3.62043	3.88774	4.01331	3.856	3.61035	3.32528	3.42377	3.2184	3.75796	3.58648	3.63655	3.66281	MSTRG.23533	transcript	j	54.705	61663		1.53e-05	0.000259249	Csa17g010280	Csa17g010280.1	AT1G06900.1	AT1G06900	| Insulinase (Peptidase family M16) family protein | Chr1:2115155-2120635 REVERSE LENGTH=1024 | 201606
61664	61664	Chr17	-	2752481	2758768	Csa17g010280.1	18	2840	MSTRG.23533	0	0	0.115297	0	0	0	0	0	0	0	0	0.467762	0	0	0	0	MSTRG.23533	transcript	=	0.583059	61663		1.53e-05	0.000259249	Csa17g010280	Csa17g010280.1	AT1G06900.1	AT1G06900	| Insulinase (Peptidase family M16) family protein | Chr1:2115155-2120635 REVERSE LENGTH=1024 | 201606
61665	61665	Chr17	-	2752481	2759312	MSTRG.23533.2	19	3142	MSTRG.23533	0.006574	0	0.063848	0	0.009978	0	0	0.012744	0	0	0	0.247253	0	0	0	0	MSTRG.23533	transcript	k	0.340397	61663		1.53e-05	0.000259249	Csa17g010280	Csa17g010280.1	AT1G06900.1	AT1G06900	| Insulinase (Peptidase family M16) family protein | Chr1:2115155-2120635 REVERSE LENGTH=1024 | 201606
61666	61666	Chr17	-	2756597	2759312	MSTRG.23533.4	9	1478	MSTRG.23533	0	0.460217	0	0	0.361756	0	0	0.299542	0.357923	0	0	0	0.26612	0	0	0	MSTRG.23533	transcript	j	1.74556	61663		1.53e-05	0.000259249	Csa17g010280	Csa17g010280.1	AT1G06900.1	AT1G06900	| Insulinase (Peptidase family M16) family protein | Chr1:2115155-2120635 REVERSE LENGTH=1024 | 201606
61667	61667	Chr17	+	2758790	2762281	Csa17g010290.1	6	2340	MSTRG.23534	0.286986	0.455613	0.343648	0.005534	0.699922	0.742582	0.966052	0.712716	0.406882	0.554678	0.53743	0.551755	0.943467	0.978992	0.998647	0.960128	MSTRG.23534	transcript	=	10.145	61667		0.0112516	0.0443608	Csa17g010290	Csa17g010290.1	AT1G06910.1	AT1G06910	| TRF-like 7 | Chr1:2121099-2122914 FORWARD LENGTH=390 | 201606
61668	61668	Chr17	-	2762435	2763597	Csa17g010300.1	2	798	MSTRG.23535	0	0	0.005585	0	0	0.01285	0	0.007264	0	0.00602	0	0	0	0.01105	0	0	MSTRG.23535	transcript	=	0.042769	61668		0.689029	0.815989	Csa17g010300	Csa17g010300.1	AT1G06920.1	AT1G06920	| ovate family protein 4 | Chr1:2124854-2125801 REVERSE LENGTH=315 | 201606
61669	61669	Chr17	+	2764620	2765356	Csa17g010310.1	2	656	Csa17g010310	0	0	0	0	0	0	0	0	0	0	0	0.055406	0	0	0	0	Csa17g010310	transcript	=	0.055406	61669		0.197497	0.381053	Csa17g010310	Csa17g010310.1	AT1G06923.1	AT1G06923	| transcription repressor OFP17-like protein | Chr1:2126802-2127398 FORWARD LENGTH=170 | 201606
61670	61670	Chr17	+	2767192	2767847	Csa17g010320.1	1	656	Csa17g010320	0.425981	0.255302	0.220679	0	0.280147	0.210005	0.11121	0.17803	0.114783	0.677492	0.170997	0.245233	0.124986	0.2157	0.052918	0.041335	Csa17g010320	transcript	=	3.3248	61670		0.0474411	0.135945	Csa17g010320	Csa17g010320.1	AT1G06930.1	AT1G06930	| TPRXL | Chr1:2129163-2129672 FORWARD LENGTH=169 | 201606
61671	61671	Chr17	-	2768426	2773997	Csa17g010330.1	15	3347	MSTRG.23536	10.5494	8.43092	9.49868	0.439244	9.38789	7.9575	9.90552	8.61075	13.8205	11.5677	12.5599	12.3932	9.00514	9.2976	7.6265	8.3402	MSTRG.23536	transcript	=	149.391	61671		1.56e-05	0.000262067	Csa17g010330	Csa17g010330.1	AT1G06950.1	AT1G06950	| translocon at the inner envelope membrane of chloroplasts 110 | Chr1:2130303-2135563 REVERSE LENGTH=1016 | 201606
61672	61672	Chr17	+	2774108	2775653	Csa17g010340.1	6	965	MSTRG.23537	0.400629	0.342198	0.567136	0.018453	0.253713	0.301853	0.340947	0.256507	0.710778	0.572466	0.691038	0.742808	0.25646	0.286663	0.17842	0.280518	MSTRG.23537	transcript	=	6.20059	61672		0.000154306	0.00150923	Csa17g010340	Csa17g010340.1	AT1G06960.1	AT1G06960	| RNA-binding (RRM/RBD/RNP motifs) family protein | Chr1:2135930-2137533 FORWARD LENGTH=229 | 201606
61673	61673	Chr17	+	2776028	2779662	Csa17g010350.1	4	2732	MSTRG.23538	0	0.057748	0.006948	0.004122	0.025269	0.027663	0.028133	0	0.016916	0.009834	0.031635	0.006903	0.042311	0.036103	0.009222	0.028131	MSTRG.23538	transcript	=	0.330938	61673		0.547775	0.716	Csa17g010350	Csa17g010350.1	AT1G06970.1	AT1G06970	| cation/hydrogen exchanger 14 | Chr1:2138109-2140818 FORWARD LENGTH=829 | 201606
61674	61674	Chr17	-	2783843	2784752	Csa17g010360.1	1	910	MSTRG.23532	1.39464	0.852747	1.11032	0.024817	11.3655	11.4606	10.6913	12.5083	1.21256	0.854193	1.16891	1.34599	10.1883	8.32219	14.9183	7.82308	MSTRG.23532	transcript	=	95.2416	61674		9.76e-08	9.13e-06	Csa17g010360	Csa17g010360.1	AT1G06980.1	AT1G06980	| 6%2C7-dimethyl-8-ribityllumazine synthase | Chr1:2143248-2143757 REVERSE LENGTH=169 | 201606
61675	61675	Chr17	+	2789503	2791175	Csa17g010370.1	3	1205	Csa17g010370	0	0	0	0	0	0	0	0	0	0	0	0	0	0	0	0	Csa17g010370	transcript	=	0	61675				Csa17g010370	Csa17g010370.1	AT1G06990.1	AT1G06990	| GDSL-like Lipase/Acylhydrolase superfamily protein | Chr1:2148393-2150009 FORWARD LENGTH=360 | 201606
61676	61676	Chr17	-	2791581	2793797	Csa17g010380.1	2	2132	MSTRG.23539	0.779882	1.00954	0.333429	0.020687	2.07338	1.4299	1.72084	1.46331	0.412779	0.340853	0.437889	0.524973	1.36688	1.54488	2.39309	1.22801	MSTRG.23539	transcript	=	17.0803	61676		0.0137899	0.0520688	Csa17g010380	Csa17g010380.1	AT1G07000.1	AT1G07000	| exocyst subunit exo70 family protein B2 | Chr1:2150398-2152305 REVERSE LENGTH=599 | 201606
61677	61677	Chr17	+	2794293	2796661	MSTRG.23540.1	5	1995	MSTRG.23540	0.508531	0.472438	0.342425	0.036531	13.4514	10.5734	8.29376	6.58489	0.285154	0.488266	0.600157	0.375925	4.19533	7.99474	11.3579	3.23802	MSTRG.23540	transcript	j	68.7988	61677		5.77e-05	0.000706685	Csa17g010390	Csa17g010390.1	AT2G30210.1	AT2G30210	| laccase 3 | Chr2:12887735-12889827 REVERSE LENGTH=570 | 201606
61678	61678	Chr17	+	2794749	2796661	Csa17g010390.1	4	1686	MSTRG.23540	0	0	0	0	0	0	0	0	0	0	0	0	0	0	0	0	MSTRG.23540	transcript	=	0	61677		5.77e-05	0.000706685	Csa17g010390	Csa17g010390.1	AT2G30210.1	AT2G30210	| laccase 3 | Chr2:12887735-12889827 REVERSE LENGTH=570 | 201606
61679	61679	Chr17	+	2797421	2799932	MSTRG.23541.1	9	1646	MSTRG.23541	0.992292	0.582555	1.24236	0.042808	0.744459	0.901736	0.168357	0.80356	6.10894	5.56656	5.56132	5.1899	1.19983	1.04731	0.609117	1.36125	MSTRG.23541	transcript	j	32.1224	61679		0.00457411	0.0217356	Csa17g010400	Csa17g010400.1	AT1G07010.1	AT1G07010	| Calcineurin-like metallo-phosphoesterase superfamily protein | Chr1:2152949-2154968 FORWARD LENGTH=389 | 201606
61680	61680	Chr17	+	2797515	2799932	Csa17g010400.1	9	1492	MSTRG.23541	0	0	0.76988	0	0	0	0.569117	0	0	0.98327	0.946297	0.973717	0	0	0	0	MSTRG.23541	transcript	=	4.24228	61679		0.00457411	0.0217356	Csa17g010400	Csa17g010400.1	AT1G07010.1	AT1G07010	| Calcineurin-like metallo-phosphoesterase superfamily protein | Chr1:2152949-2154968 FORWARD LENGTH=389 | 201606
61681	61681	Chr17	-	2800075	2800659	Csa17g010410.1	2	471	MSTRG.23542	0.320745	0.406352	0.309987	0.081373	1.59278	1.97769	1.85346	1.58733	0.121073	0.282173	0.119376	0.200214	2.64755	1.90378	2.22573	1.78323	MSTRG.23542	transcript	=	17.4128	61681		1.38e-06	4.8e-05	Csa17g010410	Csa17g010410.1	AT1G07020.1	AT1G07020	| hypothetical protein | Chr1:2155319-2155884 REVERSE LENGTH=147 | 201606
61682	61682	Chr17	-	2801827	2803946	Csa17g010420.2	2	1449	MSTRG.23543	0.96375	0.783818	0.476866	0.069829	1.13195	0.894394	1.04114	1.01259	0.451766	0.396229	0.598621	0.5824	0.973029	1.22428	1.25291	0.703485	MSTRG.23543	transcript	=	12.5571	61682		0.569345	0.730706	Csa17g010420	Csa17g010420.2
61683	61683	Chr17	-	2801827	2806407	Csa17g010420.1	8	2351	MSTRG.23543	0	0	0	0	0.232326	0.194953	0.387899	0	0	0	0	0	0.267095	0.282934	0.338528	0	MSTRG.23543	transcript	=	1.70373	61682		0.569345	0.730706	Csa17g010420	Csa17g010420.1	AT1G07040.1	AT1G07040	| plant/protein | Chr1:2161225-2163035 REVERSE LENGTH=371 | 201606
61684	61684	Chr17	-	2804284	2806407	MSTRG.23543.3	7	1459	MSTRG.23543	8.44005	10.3225	5.75128	0.541264	49.1118	55.2235	57.3569	54.9453	1.87488	1.80953	2.02002	2.20863	60.1707	60.1165	61.1474	56.191	MSTRG.23543	transcript	j	487.231	61682		0.569345	0.730706	Csa17g010420	Csa17g010420.1	AT1G07040.1	AT1G07040	| plant/protein | Chr1:2161225-2163035 REVERSE LENGTH=371 | 201606
61685	61685	Chr17	+	2807817	2809249	MSTRG.23544.1	2	1282	MSTRG.23544	1.31064	0.980085	1.36471	0.048875	1.86439	1.62377	1.81219	2.15455	0.400379	0.410165	0.475873	0.513195	1.84463	2.38221	3.11139	2.16466	MSTRG.23544	transcript	o	22.4617	61685		0.0928338	0.224397	Csa17g010430	Csa17g010430.1
61686	61686	Chr17	+	2807817	2809249	MSTRG.23544.2	2	1198	MSTRG.23544	0.36282	0.315011	0.030112	0.02256	0.688818	0.765869	0.598251	0.817403	0.181899	0	0	0.096598	1.03948	0.901928	1.52998	0.402193	MSTRG.23544	transcript	o	7.75292	61685		0.0928338	0.224397	Csa17g010430	Csa17g010430.1
61687	61687	Chr17	+	2807886	2809249	Csa17g010430.1	3	803	MSTRG.23544	0	0	0	0	0	0	0	0	0	0	0	0	0	0	0	0	MSTRG.23544	transcript	=	0	61685		0.0928338	0.224397	Csa17g010430	Csa17g010430.1
61688	61688	Chr17	-	2809335	2810130	MSTRG.23545.1	2	711	MSTRG.23545	4.25084	2.10113	3.79009	0.13808	0.294338	0.501293	0.326097	0.657636	0.365791	0.313543	0.553662	0.238384	0.784063	0.197177	0.234542	0.334773	MSTRG.23545	transcript	j	15.0814	61688		0.0144926	0.0541781	Csa17g010440	Csa17g010440.1	AT1G07050.1	AT1G07050	| CCT motif family protein | Chr1:2164327-2165133 REVERSE LENGTH=195 | 201606
61689	61689	Chr17	-	2809693	2810819	Csa17g010440.1	3	291	MSTRG.23545	0	0	0	0	0	0	0	0	0	0	0	0	0	0	0	0	MSTRG.23545	transcript	=	0	61688		0.0144926	0.0541781	Csa17g010440	Csa17g010440.1	AT1G07050.1	AT1G07050	| CCT motif family protein | Chr1:2164327-2165133 REVERSE LENGTH=195 | 201606
61690	61690	Chr17	-	2810930	2812705	Csa17g010450.1	5	970	Csa17g010450	0	0	0	0	0	0	0	0	0	0	0.057893	0	0	0	0	0.021987	Csa17g010450	transcript	=	0.07988	61690		0.587827	0.745043	Csa17g010450	Csa17g010450.1	AT1G07060.2	AT1G07060	| hypothetical protein | Chr1:2166655-2168397 REVERSE LENGTH=277 | 201606
61691	61691	Chr17	+	2812946	2813941	Csa17g010460.1	4	339	MSTRG.23546	5.0521	5.16026	6.03111	0.157237	5.17144	5.91089	4.50222	5.96267	7.82821	4.65862	6.86057	6.00835	6.49751	6.35496	6.96936	5.55933	MSTRG.23546	transcript	=	88.6849	61691		0.00010287	0.00110302	Csa17g010460	Csa17g010460.1	AT1G07070.1	AT1G07070	| Ribosomal protein L35Ae family protein | Chr1:2168652-2169703 FORWARD LENGTH=112 | 201606
61692	61692	Chr17	+	2814219	2816421	Csa17g010470.1	5	1150	MSTRG.23547	8.38654	4.49768	9.83877	0.228301	15.4327	16.7787	18.9576	17.0472	9.43993	8.57213	6.91115	6.77481	14.4241	13.1691	23.4154	13.497	MSTRG.23547	transcript	=	187.371	61692		0.317502	0.517974	Csa17g010470	Csa17g010470.1	AT1G07080.1	AT1G07080	| Thioredoxin superfamily protein | Chr1:2170069-2171861 FORWARD LENGTH=265 | 201606
61693	61693	Chr17	+	2814219	2817575	MSTRG.23547.1	6	1437	MSTRG.23547	1.21659	0.906683	0	0	5.11639	1.64256	3.29834	3.36038	1.57607	2.26613	3.44005	2.1394	2.97354	3.02678	6.78559	3.55243	MSTRG.23547	transcript	j	41.3009	61692		0.317502	0.517974	Csa17g010470	Csa17g010470.1	AT1G07080.1	AT1G07080	| Thioredoxin superfamily protein | Chr1:2170069-2171861 FORWARD LENGTH=265 | 201606
61694	61694	Chr17	+	2814219	2817575	MSTRG.23547.2	5	1437	MSTRG.23547	0.517731	3.60915	0.934467	0.094594	1.42733	2.73906	0.989936	2.38959	0.41962	0.275362	0.337728	0.679325	1.35027	1.39552	2.74613	0.32592	MSTRG.23547	transcript	j	20.2317	61692		0.317502	0.517974	Csa17g010470	Csa17g010470.1	AT1G07080.1	AT1G07080	| Thioredoxin superfamily protein | Chr1:2170069-2171861 FORWARD LENGTH=265 | 201606
61695	61695	Chr17	-	2818766	2820768	Csa17g010480.1	1	2003	MSTRG.23548	1.14341	0.950438	0.946861	0.037209	6.51832	5.18205	6.79226	5.92269	2.02782	1.44176	1.49853	1.50655	5.27045	6.92834	9.14384	4.53035	MSTRG.23548	transcript	=	59.8409	61695		3.51e-05	0.000482072	Csa17g010480	Csa17g010480.1	AT1G07090.1	AT1G07090	| LIGHT-DEPENDENT SHORT HYPOCOTYLS-like protein (DUF640) | Chr1:2174202-2174792 REVERSE LENGTH=196 | 201606
61696	61696	Chr17	-	2823579	2829292	MSTRG.23552.1	22	3081	MSTRG.23552	13.3842	15.0873	12.2631	0	1.18681	1.07941	1.09719	0.610509	9.59737	1.01813	9.81649	9.59784	0.486211	1.47633	0.886398	0.649314	MSTRG.23552	transcript	m	78.2366	61696		4.78e-05	0.000611834	Csa17g010490	Csa17g010490.2	AT1G07110.1	AT1G07110	| fructose-2%2C6-bisphosphatase | Chr1:2178363-2183980 REVERSE LENGTH=744 | 201606
61697	61697	Chr17	-	2823601	2829462	Csa17g010490.2	23	2662	MSTRG.23552	7.54563	8.1471	5.55115	0.696003	0.130093	0.107979	0.132384	0.06592	5.03202	0.130569	5.47401	6.95371	0.082063	0.157974	0.275192	0.13432	MSTRG.23552	transcript	=	40.6161	61696		4.78e-05	0.000611834	Csa17g010490	Csa17g010490.2	AT1G07110.1	AT1G07110	| fructose-2%2C6-bisphosphatase | Chr1:2178363-2183980 REVERSE LENGTH=744 | 201606
61698	61698	Chr17	-	2823601	2829462	MSTRG.23552.2	23	3245	MSTRG.23552	1.20707	1.59966	1.50519	0.07356	5.73913	5.54963	6.60902	5.51926	1.18515	5.83291	1.5209	1.39168	6.80198	8.3979	4.83867	6.1981	MSTRG.23552	transcript	n	63.9698	61696		4.78e-05	0.000611834	Csa17g010490	Csa17g010490.2	AT1G07110.1	AT1G07110	| fructose-2%2C6-bisphosphatase | Chr1:2178363-2183980 REVERSE LENGTH=744 | 201606
61699	61699	Chr17	-	2823613	2829462	MSTRG.23552.4	24	2546	MSTRG.23552	0	1.95617	0	0	11.4557	10.4806	12.7963	12.1009	1.07134	11.6175	1.8649	0.73041	7.85447	7.99184	8.75075	15.2921	MSTRG.23552	transcript	j	103.963	61696		4.78e-05	0.000611834	Csa17g010490	Csa17g010490.2	AT1G07110.1	AT1G07110	| fructose-2%2C6-bisphosphatase | Chr1:2178363-2183980 REVERSE LENGTH=744 | 201606
61700	61700	Chr17	-	2823832	2829462	Csa17g010490.1	23	2434	MSTRG.23552	0.264445	0.299643	0.715293	0.181152	5.11747	7.49665	4.45594	8.30851	0.241965	3.75761	0.29059	0.164782	11.5397	9.45185	6.69664	5.85977	MSTRG.23552	transcript	=	64.842	61696		4.78e-05	0.000611834	Csa17g010490	Csa17g010490.1
61701	61701	Chr17	-	2829865	2833138	Csa17g010500.1	4	1829	Csa17g010500	0.07329	0.076299	0.095395	0	0.021623	0.108752	0.026189	0.070485	0.037839	0.06746	0.045884	0.031959	0.056357	0.024508	0.038498	0.044018	Csa17g010500	transcript	=	0.818556	61701		0.0691874	0.180707	Csa17g010500	Csa17g010500.1	AT1G07120.1	AT1G07120	| CHUP1-like protein | Chr1:2184874-2186580 REVERSE LENGTH=392 | 201606
61702	61702	Chr17	+	2835297	2835760	Csa17g010510.1	1	464	Csa17g010510	0.085405	0.030093	0.004981	0	0.090279	0.047063	0.038438	0.034932	0.017229	0	0.112479	0.050472	0.158056	0	0	0.03201	Csa17g010510	transcript	=	0.701437	61702		0.883578	0.940151	Csa17g010510	Csa17g010510.1	AT1G07130.1	AT1G07130	| Nucleic acid-binding%2C OB-fold-like protein | Chr1:2187928-2188410 FORWARD LENGTH=160 | 201606
61703	61703	Chr17	-	2838713	2840423	Csa17g010520.1	2	702	MSTRG.23549	0.085736	0.336082	0.013286	0.013439	0.13281	0	0.175422	0.077677	0	0	0.018438	0.044214	0.077425	0.039313	0.097264	0.087886	MSTRG.23549	transcript	=	1.19899	61703		0.663251	0.800819	Csa17g010520	Csa17g010520.1	AT1G07135.1	AT1G07135	| glycine-rich protein | Chr1:2190157-2190624 REVERSE LENGTH=155 | 201606
61704	61704	Chr17	-	2847765	2850031	Csa17g010530.1	4	1483	MSTRG.23550	4.63445	4.29893	3.95554	0.307901	10.1042	10.1886	11.3194	11.6663	4.1	3.87145	4.4683	4.85612	9.49616	10.654	13.7793	6.79473	MSTRG.23550	transcript	=	114.495	61704		0.198195	0.381957	Csa17g010530	Csa17g010530.1	AT1G07140.1	AT1G07140	| Pleckstrin homology (PH) domain superfamily protein | Chr1:2192360-2193688 REVERSE LENGTH=228 | 201606
61705	61705	Chr17	+	2851846	2853802	Csa17g010540.1	4	1383	Csa17g010540	0	0.020657	0	0	0	0	0	0	0	0.070498	0.015195	0.013637	0	0	0	0.016632	Csa17g010540	transcript	=	0.136619	61705		0.238992	0.429782	Csa17g010540	Csa17g010540.1	AT1G67390.1	AT1G67390	| F-box family protein | Chr1:25244690-25247139 FORWARD LENGTH=479 | 201606
61706	61706	Chr17	-	2854288	2855805	Csa17g010550.1	1	1518	Csa17g010550	0.057971	0.211246	0.074216	0.006293	0.478318	0.422744	0.19067	0.220552	0.198212	0.224153	0.111578	0.040893	0.511788	0.376569	0.298262	0.344159	Csa17g010550	transcript	=	3.76762	61706		0.00107444	0.00686186	Csa17g010550	Csa17g010550.1	AT1G07150.2	AT1G07150	| mitogen-activated protein kinase kinase kinase 13 | Chr1:2193983-2195736 REVERSE LENGTH=493 | 201606
61707	61707	Chr17	-	2858184	2859143	Csa17g010560.1	2	878	Csa17g010560	0.805642	0.383327	0	0	0.02025	0.028332	0.028825	0.043646	0	0	0.017991	0.061953	0.09147	0.028085	0.175349	0	Csa17g010560	transcript	=	1.68487	61707		0.188464	0.371139	Csa17g010560	Csa17g010560.1	AT1G07160.1	AT1G07160	| Protein phosphatase 2C family protein | Chr1:2198155-2199678 REVERSE LENGTH=380 | 201606
61708	61708	Chr17	+	2860321	2861653	MSTRG.23551.1	2	652	MSTRG.23551	0.093688	0.239968	0.440963	0	0.881589	1.0054	1.05191	0.911607	0.298485	0.177373	0.269268	0.491595	1.1312	1.12179	1.03459	0.807276	MSTRG.23551	transcript	o	9.9567	61708		0.00084258	0.00566809	Csa17g010570	Csa17g010570.1	AT2G30000.1	AT2G30000	| PHF5-like protein | Chr2:12804042-12804374 REVERSE LENGTH=110 | 201606
61709	61709	Chr17	+	2860834	2861653	Csa17g010570.1	1	820	MSTRG.23551	0.193234	0.26573	0.033669	0	0.128127	0.057513	0.079175	0.099595	0.143158	0.064873	0.146648	0.049019	0.184857	0.088535	0.242442	0.102887	MSTRG.23551	transcript	=	1.87946	61708		0.00084258	0.00566809	Csa17g010570	Csa17g010570.1	AT2G30000.1	AT2G30000	| PHF5-like protein | Chr2:12804042-12804374 REVERSE LENGTH=110 | 201606
61710	61710	Chr17	+	2864288	2867007	Csa17g010580.1	8	1770	MSTRG.23553	0	0.095482	0	0.015091	0	0	0.079312	0.121688	0.037855	0.038252	0.160262	0.041069	0.048316	0.057709	0	0.083397	MSTRG.23553	transcript	=	0.778433	61710		0.55495	0.719252	Csa17g010580	Csa17g010580.1
61711	61711	Chr17	+	2864288	2867007	Csa17g010580.2	8	1698	MSTRG.23553	0.251625	0	1.06333	0	0.269122	0.315753	0.072928	0.033468	6.42646	7.93938	5.99028	6.24813	0	0	0.15988	0	MSTRG.23553	transcript	=	28.7703	61710		0.55495	0.719252	Csa17g010580	Csa17g010580.2	AT1G07180.1	AT1G07180	| alternative NAD(P)H dehydrogenase 1 | Chr1:2204414-2206773 FORWARD LENGTH=510 | 201606
61712	61712	Chr17	-	2867358	2870684	Csa17g010590.1	3	2958	MSTRG.23554	1.74726	1.32217	1.89182	0.095861	2.88014	2.91113	2.93268	2.63658	2.18866	2.17099	1.86457	1.91683	3.59181	3.91536	3.45456	2.73523	MSTRG.23554	transcript	=	38.2557	61712		0.586072	0.743646	Csa17g010590	Csa17g010590.1	AT1G07200.2	AT1G07200	| Double Clp-N motif-containing P-loop nucleoside triphosphate hydrolases superfamily protein | Chr1:2209033-2212316 REVERSE LENGTH=979 | 201606
61713	61713	Chr17	+	2878983	2880702	Csa17g010600.1	5	1139	MSTRG.23558	1.1884	0.80737	1.02144	0.157671	2.18211	1.19113	1.29652	1.17887	1.3177	1.40606	1.118	1.261	1.54516	2.05652	1.21808	1.27208	MSTRG.23558	transcript	=	20.2181	61713		0.762336	0.867499	Csa17g010600	Csa17g010600.1	AT1G07210.1	AT1G07210	| Ribosomal protein S18 | Chr1:2215320-2216668 FORWARD LENGTH=261 | 201606
61714	61714	Chr17	+	2879009	2880702	MSTRG.23558.2	5	1149	MSTRG.23558	0.305309	0.97664	0.812769	0.025366	0.679501	0.785542	1.40521	1.26829	0.619281	0.911348	1.52174	1.00799	1.60082	0.987689	1.58714	1.05008	MSTRG.23558	transcript	j	15.5447	61713		0.762336	0.867499	Csa17g010600	Csa17g010600.1	AT1G07210.1	AT1G07210	| Ribosomal protein S18 | Chr1:2215320-2216668 FORWARD LENGTH=261 | 201606
61715	61715	Chr17	-	2880823	2884133	Csa17g010610.1	10	2181	MSTRG.23559	0	0.813916	0	0	0.273141	0	0	0	0.344199	0	0	0	0	0	0.341366	0	MSTRG.23559	transcript	=	1.77262	61715		0.472943	0.655173	Csa17g010610	Csa17g010610.1	AT1G07220.1	AT1G07220	| O-glucosyltransferase rumi-like protein (DUF821) | Chr1:2217073-2219379 REVERSE LENGTH=507 | 201606
61716	61716	Chr17	-	2880823	2884694	MSTRG.23559.1	11	2422	MSTRG.23559	1.39536	1.30631	0.487393	0.053559	1.37115	1.25709	1.51059	0.372746	1.01179	0.972405	0.868688	1.13623	1.42714	1.31304	1.60487	1.42712	MSTRG.23559	transcript	k	17.5155	61715		0.472943	0.655173	Csa17g010610	Csa17g010610.1	AT1G07220.1	AT1G07220	| O-glucosyltransferase rumi-like protein (DUF821) | Chr1:2217073-2219379 REVERSE LENGTH=507 | 201606
61717	61717	Chr17	-	2880896	2884694	MSTRG.23559.3	8	1611	MSTRG.23559	0	0	0.973012	0	0	0	0	1.12662	0	0	0	0	0	0	0	0	MSTRG.23559	transcript	j	2.09963	61715		0.472943	0.655173	Csa17g010610	Csa17g010610.1	AT1G07220.1	AT1G07220	| O-glucosyltransferase rumi-like protein (DUF821) | Chr1:2217073-2219379 REVERSE LENGTH=507 | 201606
61718	61718	Chr17	-	2885630	2889633	Csa17g010620.1	3	2334	MSTRG.23555	3.90075	2.90461	3.7264	0.069372	5.79658	5.50687	5.66966	5.03332	3.63808	2.70099	3.10061	3.16998	5.39731	5.21814	7.39713	4.66391	MSTRG.23555	transcript	=	67.8937	61718		0.0148996	0.0553919	Csa17g010620	Csa17g010620.1	AT1G07230.1	AT1G07230	| non-specific phospholipase C1 | Chr1:2220509-2222778 REVERSE LENGTH=533 | 201606
61719	61719	Chr17	+	2890795	2893491	Csa17g010630.1	2	2315	MSTRG.23556	1.76135	1.03771	1.43906	0.063931	1.40387	1.11934	0.966242	1.29649	0.96782	0.8178	0.84352	0.825672	1.19684	1.54764	0.701057	1.23609	MSTRG.23556	transcript	=	17.2244	61719		0.123046	0.27518	Csa17g010630	Csa17g010630.1	AT1G07250.1	AT1G07250	| UDP-glucosyl transferase 71C4 | Chr1:2225963-2227402 FORWARD LENGTH=479 | 201606
61720	61720	Chr17	-	2893488	2896877	Csa17g010640.1	2	1835	MSTRG.23557	0.053229	0.041895	0.027392	0.008162	0.072549	0.083678	0.053873	0.027259	0.029209	0.0446	0.045165	0.052581	0.08082	0.055575	0	0.091567	MSTRG.23557	transcript	=	0.767554	61720		0.473941	0.656077	Csa17g010640	Csa17g010640.1	AT1G07260.1	AT1G07260	| UDP-glucosyl transferase 71C3 | Chr1:2227748-2229178 REVERSE LENGTH=476 | 201606
61721	61721	Chr17	-	2897399	2900989	Csa17g010650.1	16	1893	Csa17g010650	0.330375	0.252445	0.399942	0.021835	0.209146	0.14846	0.128268	0.248875	0.4733	0.436285	0.449025	0.418945	0.088445	0.175118	0	0.074357	Csa17g010650	transcript	=	3.85482	61721		0.000339946	0.00278144	Csa17g010650	Csa17g010650.1	AT1G07270.1	AT1G07270	| Cell division control%2C Cdc6 | Chr1:2229757-2232897 REVERSE LENGTH=505 | 201606
61722	61722	Chr17	+	2905919	2909090	Csa17g010660.1	2	2228	MSTRG.23560	23.6587	13.475	24.6811	0.799084	1.22731	1.05644	1.31026	1.17454	15.749	16.4725	13.9197	15.2284	1.24159	0.911855	0.750865	1.27184	MSTRG.23560	transcript	=	132.928	61722		4.38e-09	1.69e-06	Csa17g010660	Csa17g010660.1	AT1G07280.3	AT1G07280	| Tetratricopeptide repeat (TPR)-like superfamily protein | Chr1:2238505-2240991 FORWARD LENGTH=552 | 201606
61723	61723	Chr17	-	2909888	2912928	Csa17g010670.1	10	1892	Csa17g010670	0.127392	0.166689	0.189542	0	0.190921	0.196863	0.35987	0.205492	0.140802	0.218023	0.169443	0.249605	0.221295	0.139564	0.179314	0.238003	Csa17g010670	transcript	=	2.99282	61723		0.159819	0.330853	Csa17g010670	Csa17g010670.1	AT1G07290.1	AT1G07290	| golgi nucleotide sugar transporter 2 | Chr1:2242284-2244428 REVERSE LENGTH=354 | 201606
61724	61724	Chr17	-	2913642	2915669	Csa17g010680.1	1	2028	MSTRG.23561	0.005079	0.007387	0.001587	7.5e-05	0.002403	0.003007	0.126122	0.1117	0.017789	0.040506	0.004682	0.161186	0.008244	0.151169	0.112593	0.003812	MSTRG.23561	transcript	k	0.757341	61724		0.793101	0.887471	Csa17g010680	Csa17g010680.1	AT1G07300.1	AT1G07300	| josephin protein-like protein | Chr1:2245914-2246300 REVERSE LENGTH=128 | 201606
61725	61725	Chr17	-	2913642	2917382	MSTRG.23561.1	2	3384	MSTRG.23561	1.40847	1.332	1.38546	0.030383	2.71959	2.50031	1.77706	2.68177	1.3359	1.37996	1.76409	1.45742	2.06227	2.66322	3.67673	2.74955	MSTRG.23561	transcript	k	30.9242	61724		0.793101	0.887471	Csa17g010680	Csa17g010680.1	AT1G07300.1	AT1G07300	| josephin protein-like protein | Chr1:2245914-2246300 REVERSE LENGTH=128 | 201606
61726	61726	Chr17	-	2915670	2917382	Csa17g010690.1	1	1713	MSTRG.23561	4.56959	2.80976	2.98651	0.135508	8.2298	7.81249	8.345	8.59447	4.41624	3.191	3.12551	4.08627	9.48794	11.7148	8.4104	8.54251	MSTRG.23561	transcript	=	96.4578	61724		0.793101	0.887471	Csa17g010690	Csa17g010690.1	AT1G07310.1	AT1G07310	| Calcium-dependent lipid-binding (CaLB domain) family protein | Chr1:2247775-2248833 REVERSE LENGTH=352 | 201606
61727	61727	Chr17	-	2915961	2917382	MSTRG.23561.4	2	1065	MSTRG.23561	0.570648	3.08334	2.7655	0	10.3134	5.9301	8.43486	4.92055	0	2.71166	0.963796	0	2.43502	7.38933	4.21562	4.68567	MSTRG.23561	transcript	o	58.4194	61724		0.793101	0.887471	Csa17g010690	Csa17g010690.1	AT1G07310.1	AT1G07310	| Calcium-dependent lipid-binding (CaLB domain) family protein | Chr1:2247775-2248833 REVERSE LENGTH=352 | 201606
61728	61728	Chr17	+	2917514	2920247	MSTRG.23562.1	3	1600	MSTRG.23562	1.21006	2.59931	1.77144	0.355899	1.98992	3.43671	0.997146	1.31228	2.68209	3.44859	3.30299	1.6213	0.699854	0.622007	0.536757	0.574878	MSTRG.23562	transcript	j	27.1612	61728		0.0259212	0.0854467	Csa17g010700	Csa17g010700.1	AT1G07320.2	AT1G07320	| ribosomal protein L4 | Chr1:2249190-2250189 FORWARD LENGTH=280 | 201606
61729	61729	Chr17	+	2917519	2920247	MSTRG.23562.2	3	1595	MSTRG.23562	3.58288	3.25009	5.2887	0.258266	3.43273	0.217267	1.02176	2.38586	5.56569	2.6365	4.85801	2.45824	1.88514	1.39268	1.02034	2.13293	MSTRG.23562	transcript	j	41.3871	61728		0.0259212	0.0854467	Csa17g010700	Csa17g010700.1	AT1G07320.2	AT1G07320	| ribosomal protein L4 | Chr1:2249190-2250189 FORWARD LENGTH=280 | 201606
61730	61730	Chr17	-	2917535	2918989	MSTRG.23563.1	2	454	MSTRG.23563	14.6269	13.1438	14.0701	0.151746	8.70781	4.98557	6.9096	7.66087	15.4526	13.5427	15.6805	16.1814	5.40845	5.75097	2.0544	5.17743	MSTRG.23563	transcript	x	149.505	61730		5.69e-05	0.000698059	Csa17g010700	Csa17g010700.1	AT1G07320.2	AT1G07320	| ribosomal protein L4 | Chr1:2249190-2250189 FORWARD LENGTH=280 | 201606
61731	61731	Chr17	+	2917554	2920247	MSTRG.23562.3	3	1560	MSTRG.23562	2.59473	2.91576	1.96949	0.034554	0.484561	0.303731	1.2015	0.663828	4.04005	3.31661	4.95173	0.771307	2.32664	1.38244	0.095418	0.35427	MSTRG.23562	transcript	j	27.4066	61728		0.0259212	0.0854467	Csa17g010700	Csa17g010700.1	AT1G07320.2	AT1G07320	| ribosomal protein L4 | Chr1:2249190-2250189 FORWARD LENGTH=280 | 201606
61732	61732	Chr17	+	2917555	2920247	Csa17g010700.1	3	1559	MSTRG.23562	2.92262	0	3.28597	0.190001	0	0	2.47247	0	2.445	0	2.11362	4.73568	0	0	0	0	MSTRG.23562	transcript	=	18.1653	61728		0.0259212	0.0854467	Csa17g010700	Csa17g010700.1	AT1G07320.2	AT1G07320	| ribosomal protein L4 | Chr1:2249190-2250189 FORWARD LENGTH=280 | 201606
61733	61733	Chr17	-	2917584	2918989	MSTRG.23563.2	2	405	MSTRG.23563	14.1554	13.2929	11.4228	0.232834	6.70395	5.7323	6.47766	7.73879	13.8316	12.8665	14.8274	12.6228	6.70125	5.14583	2.07142	4.06715	MSTRG.23563	transcript	x	137.891	61730		5.69e-05	0.000698059	Csa17g010700	Csa17g010700.1	AT1G07320.2	AT1G07320	| ribosomal protein L4 | Chr1:2249190-2250189 FORWARD LENGTH=280 | 201606
61734	61734	Chr17	+	2919026	2920247	MSTRG.23562.5	2	1083	MSTRG.23562	6.90598	3.85357	1.81226	0	1.29963	1.56977	1.27026	2.18083	2.24243	5.85946	2.35448	6.68211	0.433568	0.597135	1.31086	1.78271	MSTRG.23562	transcript	j	40.1551	61728		0.0259212	0.0854467	Csa17g010700	Csa17g010700.1	AT1G07320.2	AT1G07320	| ribosomal protein L4 | Chr1:2249190-2250189 FORWARD LENGTH=280 | 201606
61735	61735	Chr17	+	2920441	2923102	Csa17g010710.1	4	2199	Csa17g010710	0	0	0	0	0.00986	0	0.023327	0	0	0	0	0	0	0	0.005299	0.013786	Csa17g010710	transcript	=	0.052272	61735		0.399064	0.596138	Csa17g010710	Csa17g010710.1	AT1G07330.2	AT1G07330	| dentin sialophosphoprotein | Chr1:2251131-2253585 FORWARD LENGTH=753 | 201606
61736	61736	Chr17	+	2924624	2926638	Csa17g010720.1	4	1692	Csa17g010720	0	0	0	0	0	0	0	0	0	0	0	0	0	0	0	0	Csa17g010720	transcript	=	0	61736				Csa17g010720	Csa17g010720.1	AT1G07340.1	AT1G07340	| sugar transporter 2 | Chr1:2254873-2256712 FORWARD LENGTH=498 | 201606
61737	61737	Chr17	-	2927001	2929221	Csa17g010730.1	7	1317	MSTRG.23564	0.070042	0.066578	0.208954	0	0.058131	0.365473	0.334078	0.13716	0.082172	0	0.268655	0.034281	0.450026	0.125344	0.334325	0.291885	MSTRG.23564	transcript	=	2.8271	61737		0.321676	0.522432	Csa17g010730	Csa17g010730.1	AT1G07350.1	AT1G07350	| RNA-binding (RRM/RBD/RNP motifs) family protein | Chr1:2257732-2260101 REVERSE LENGTH=382 | 201606
61738	61738	Chr17	-	2927048	2932271	MSTRG.23564.2	10	3527	MSTRG.23564	3.83098	3.39321	2.50036	0.056259	13.7161	13.3673	12.8608	12.7961	3.53302	4.73462	3.45166	3.54104	11.9444	13.8379	14.3888	15.081	MSTRG.23564	transcript	k	133.034	61737		0.321676	0.522432	Csa17g010740	Csa17g010740.1	AT1G07360.1	AT1G07360	| CCCH-type zinc fingerfamily protein with RNA-binding domain-containing protein | Chr1:2260562-2262795 REVERSE LENGTH=481 | 201606
61739	61739	Chr17	-	2927048	2932271	MSTRG.23564.3	11	3376	MSTRG.23564	0.654672	1.02099	0.430649	0	3.22223	2.69994	2.90398	2.98653	1.40694	1.19365	0.899172	1.005	2.77671	3.27682	3.38078	3.07537	MSTRG.23564	transcript	k	30.9334	61737		0.321676	0.522432	Csa17g010740	Csa17g010740.1	AT1G07360.1	AT1G07360	| CCCH-type zinc fingerfamily protein with RNA-binding domain-containing protein | Chr1:2260562-2262795 REVERSE LENGTH=481 | 201606
61740	61740	Chr17	-	2929778	2932271	Csa17g010740.1	4	1705	MSTRG.23564	1.72302	1.88953	3.75167	0.139985	4.51346	4.03422	4.5488	4.33647	3.41088	3.4524	3.14727	3.56032	4.14612	4.6147	2.17437	3.52926	MSTRG.23564	transcript	=	52.9725	61737		0.321676	0.522432	Csa17g010740	Csa17g010740.1	AT1G07360.1	AT1G07360	| CCCH-type zinc fingerfamily protein with RNA-binding domain-containing protein | Chr1:2260562-2262795 REVERSE LENGTH=481 | 201606
61741	61741	Chr17	+	2932510	2933885	MSTRG.23567.1	4	1035	MSTRG.23567	5.24051	3.72979	4.96754	0.170796	1.735	1.47278	1.28829	1.99956	7.62028	7.98423	6.82706	7.33925	1.33356	1.41227	1.11569	1.21434	MSTRG.23567	transcript	j	55.4509	61741		8.39e-07	3.43e-05	Csa17g010750	Csa17g010750.1	AT1G07370.1	AT1G07370	| proliferating cellular nuclear antigen 1 | Chr1:2263204-2264382 FORWARD LENGTH=263 | 201606
61742	61742	Chr17	+	2932569	2933885	Csa17g010750.1	5	694	MSTRG.23567	0.008996	0	0	0	0.056956	0	0	0	0	0	0.037783	0.047807	0	0	0.013511	0	MSTRG.23567	transcript	=	0.165053	61741		8.39e-07	3.43e-05	Csa17g010750	Csa17g010750.1	AT1G07370.1	AT1G07370	| proliferating cellular nuclear antigen 1 | Chr1:2263204-2264382 FORWARD LENGTH=263 | 201606
61743	61743	Chr17	-	2933939	2938142	MSTRG.23568.1	12	2848	MSTRG.23568	0.79152	0.53758	0.643835	0.052235	1.48701	1.39845	2.02508	1.62011	0.5997	0.570356	0.568277	0.603632	1.38011	1.34091	2.50381	1.69086	MSTRG.23568	transcript	k	17.8135	61743		0.00678956	0.0297437	Csa17g010760	Csa17g010760.1	AT1G07380.2	AT1G07380	| Neutral/alkaline non-lysosomal ceramidase | Chr1:2264829-2268309 REVERSE LENGTH=780 | 201606
61744	61744	Chr17	-	2933989	2937571	Csa17g010760.1	11	2612	MSTRG.23568	0	0	0	0	0	0	0	0	0	0	0	0	0	0	0	0	MSTRG.23568	transcript	=	0	61743		0.00678956	0.0297437	Csa17g010760	Csa17g010760.1	AT1G07380.2	AT1G07380	| Neutral/alkaline non-lysosomal ceramidase | Chr1:2264829-2268309 REVERSE LENGTH=780 | 201606
61745	61745	Chr17	-	2935220	2938142	MSTRG.23568.3	9	1950	MSTRG.23568	0	0.243268	0.109171	0	0.959888	0.490156	0	0	0.28728	0	0	0	0.787523	1.04639	0.338703	0.194976	MSTRG.23568	transcript	j	4.45736	61743		0.00678956	0.0297437	Csa17g010760	Csa17g010760.1	AT1G07380.2	AT1G07380	| Neutral/alkaline non-lysosomal ceramidase | Chr1:2264829-2268309 REVERSE LENGTH=780 | 201606
61746	61746	Chr17	+	2938354	2939236	Csa17g010770.1	1	883	MSTRG.23565	1.51135	1.0216	1.13296	0.094089	2.28027	1.48642	2.05377	2.53097	2.24896	2.67851	2.13923	2.30042	1.45685	1.78363	1.40526	1.45943	MSTRG.23565	transcript	=	27.5837	61746		0.0493889	0.140182	Csa17g010770	Csa17g010770.1	AT1G07400.1	AT1G07400	| HSP20-like chaperones superfamily protein | Chr1:2275148-2275621 FORWARD LENGTH=157 | 201606
61747	61747	Chr17	+	2939608	2940645	Csa17g010780.1	2	878	MSTRG.23566	0.116121	0.195593	0.165069	0	0.251195	0.302999	0.181368	0.285225	0.149409	0.265557	0.270581	0.241481	0.537529	0.243927	0.333407	0.300419	MSTRG.23566	transcript	=	3.83988	61747		0.519612	0.695368	Csa17g010780	Csa17g010780.1	AT1G07410.1	AT1G07410	| RAB GTPase homolog A2B | Chr1:2276270-2277154 FORWARD LENGTH=214 | 201606
61748	61748	Chr17	+	2941264	2943956	MSTRG.23569.1	7	1306	MSTRG.23569	2.25092	1.40541	2.08735	0.05305	2.45499	1.77808	1.76265	1.63552	2.28333	2.03147	1.98495	2.41662	1.56628	1.34622	2.1481	1.04983	MSTRG.23569	transcript	j	28.2548	61748		0.000102055	0.00109579	Csa17g010790	Csa17g010790.1	AT1G07420.2	AT1G07420	| sterol 4-alpha-methyl-oxidase 2-1 | Chr1:2278918-2280033 FORWARD LENGTH=228 | 201606
61749	61749	Chr17	+	2942079	2943956	Csa17g010790.1	6	1120	MSTRG.23569	0.025199	0.017886	0.110789	0	0.13461	0.055408	0.046983	0.03201	0.06243	0.039148	0.017249	0.103857	0.05206	0.123285	0.088903	0.006068	MSTRG.23569	transcript	=	0.915885	61748		0.000102055	0.00109579	Csa17g010790	Csa17g010790.1	AT1G07420.2	AT1G07420	| sterol 4-alpha-methyl-oxidase 2-1 | Chr1:2278918-2280033 FORWARD LENGTH=228 | 201606
61750	61750	Chr17	-	2944476	2946509	Csa17g010800.1	3	1835	Csa17g010800	0	0.029956	0	0	0	0.021679	0.039942	0.075227	0.021907	0.013623	0.007584	0.010278	0.012635	0.013082	0	0.04238	Csa17g010800	transcript	=	0.288293	61750		0.951322	0.973659	Csa17g010800	Csa17g010800.1	AT1G07430.1	AT1G07430	| highly ABA-induced PP2C protein 2 | Chr1:2281151-2282656 REVERSE LENGTH=442 | 201606
61751	61751	Chr17	-	2958179	2963806	Csa17g010810.1	16	3099	MSTRG.23570	3.02578	1.5958	1.00954	0.028299	0.562938	1.96977	1.27703	1.33094	1.41047	0.606483	0.931877	0.864082	0.592427	1.85264	0.255775	1.83081	MSTRG.23570	transcript	=	19.1447	61751		0.220396	0.406694	Csa17g010810	Csa17g010810.1	AT1G07440.1	AT1G07440	| NAD(P)-binding Rossmann-fold superfamily protein | Chr1:2286436-2287665 REVERSE LENGTH=266 | 201606
61752	61752	Chr17	-	2960311	2963806	MSTRG.23570.2	9	2756	MSTRG.23570	4.43851	6.30798	5.32345	0.189423	7.96965	5.25643	6.78969	7.1229	5.42711	6.43443	6.37689	5.88944	6.92067	4.45015	3.9973	4.18373	MSTRG.23570	transcript	m	87.0778	61751		0.220396	0.406694	Csa17g010810	Csa17g010810.1	AT1G07440.1	AT1G07440	| NAD(P)-binding Rossmann-fold superfamily protein | Chr1:2286436-2287665 REVERSE LENGTH=266 | 201606
61753	61753	Chr17	+	2965188	2966153	Csa17g010820.1	1	966	Csa17g010820	0	0	0	0	0	0	0	0	0.017182	0	0.015488	0.029286	0	0	0	0	Csa17g010820	transcript	=	0.061956	61753		0.0643447	0.171162	Csa17g010820	Csa17g010820.1	AT1G07460.2	AT1G07460	| Concanavalin A-like lectin family protein | Chr1:2290009-2290977 FORWARD LENGTH=322 | 201606
61754	61754	Chr17	+	2966571	2969800	Csa17g010830.1	12	1710	MSTRG.23571	1.97423	2.15121	0.036701	0.072757	3.34222	3.12265	3.13486	2.89652	2.09754	2.35177	1.92699	1.92344	3.45651	3.43374	2.897	2.68194	MSTRG.23571	transcript	=	37.5001	61754		0.366989	0.564265	Csa17g010830	Csa17g010830.1	AT1G07470.2	AT1G07470	| Transcription factor IIA%2C alpha/beta subunit | Chr1:2291723-2294350 FORWARD LENGTH=375 | 201606
61755	61755	Chr17	+	2966603	2969800	MSTRG.23571.2	12	1671	MSTRG.23571	0	0	2.12508	0	0	0	0	0	0	0	0	0.294655	0	0	0	0	MSTRG.23571	transcript	j	2.41974	61754		0.366989	0.564265	Csa17g010830	Csa17g010830.1	AT1G07470.2	AT1G07470	| Transcription factor IIA%2C alpha/beta subunit | Chr1:2291723-2294350 FORWARD LENGTH=375 | 201606
61756	61756	Chr17	+	2970344	2970763	Csa17g010840.1	1	420	MSTRG.23572	0	0	0	0	0.029088	0	0.014618	0	0	0	0	0	0	0	0	0	MSTRG.23572	transcript	=	0.043706	61756		0.421332	0.614608	Csa17g010840	Csa17g010840.1	AT1G07476.1	AT1G07476	| transmembrane protein | Chr1:2295805-2296353 FORWARD LENGTH=182 | 201606
61757	61757	Chr17	-	2970627	2973845	Csa17g010850.1	12	1796	MSTRG.23573	0.055898	0.062711	0.036462	0.038236	0.518552	0.046113	0.003384	0.628124	0.198725	0.057442	0.18519	0.040397	0.778355	0.283255	0.04113	0.043438	MSTRG.23573	transcript	=	3.01741	61757		0.200405	0.384912	Csa17g010850	Csa17g010850.1	AT1G07480.3	AT1G07480	| Transcription factor IIA%2C alpha/beta subunit | Chr1:2296768-2299215 REVERSE LENGTH=381 | 201606
61758	61758	Chr17	-	2970627	2973845	Csa17g010850.2	12	1773	MSTRG.23573	1.84661	1.97441	1.78232	0.037126	4.5728	4.98697	4.86628	4.57623	2.30394	2.33947	2.05434	1.97342	5.09861	6.09079	3.74293	5.84981	MSTRG.23573	transcript	=	54.0961	61757		0.200405	0.384912	Csa17g010850	Csa17g010850.2
61759	61759	Chr17	-	2976789	2977568	Csa17g010860.1	1	780	MSTRG.23574	0.828986	0.335808	0.417435	0.011415	0.236612	0.09397	0.01655	0	1.44901	0.773023	0.884022	1.33901	0.101347	0.061237	0.129307	0.132414	MSTRG.23574	transcript	=	6.81014	61759		0.000141014	0.00140772	Csa17g010860	Csa17g010860.1	AT1G07490.1	AT1G07490	| ROTUNDIFOLIA like 3 | Chr1:2301526-2301849 REVERSE LENGTH=107 | 201606
61760	61760	Chr17	-	2980219	2980464	Csa17g010870.1	1	246	MSTRG.23576	0	0.000306	0.014209	0	0.012937	0	0	0	0.028953	0	0.018952	0	0	0.01406	0	0.008669	MSTRG.23576	transcript	=	0.098086	61760		0.660964	0.799184	Csa17g010870	Csa17g010870.1	AT5G02220.1	AT5G02220	| cyclin-dependent kinase inhibitor | Chr5:441884-442102 REVERSE LENGTH=72 | 201606
61761	61761	Chr17	+	2980261	2985394	MSTRG.23577.1	8	3763	MSTRG.23577	0.966239	0.986433	1.04266	0.034175	1.75543	1.40467	1.45262	1.76098	0.946816	0.873785	1.03685	1.01423	1.52655	1.86688	1.71361	1.44822	MSTRG.23577	transcript	j	19.8302	61761		0.959134	0.978081	Csa17g010880	Csa17g010880.1	AT1G07510.1	AT1G07510	| FTSH protease 10 | Chr1:2305689-2309380 FORWARD LENGTH=813 | 201606
61762	61762	Chr17	+	2980999	2985394	Csa17g010880.1	8	2920	MSTRG.23577	0	0	0	0	0	0	0	0	0	0	0	0	0	0	0	0	MSTRG.23577	transcript	=	0	61761		0.959134	0.978081	Csa17g010880	Csa17g010880.1	AT1G07510.1	AT1G07510	| FTSH protease 10 | Chr1:2305689-2309380 FORWARD LENGTH=813 | 201606
61763	61763	Chr17	-	2985293	2987416	Csa17g010890.1	1	2124	MSTRG.23578	0.508465	0.542362	0.294373	0.019405	0.544241	0.641519	0.587049	0.630426	0.25184	0.371798	0.197071	0.255633	0.67271	0.527827	0.787267	0.484173	MSTRG.23578	transcript	=	7.31616	61763		0.399309	0.596342	Csa17g010890	Csa17g010890.1	AT1G07520.3	AT1G07520	| GRAS family transcription factor | Chr1:2309718-2311808 REVERSE LENGTH=696 | 201606
61764	61764	Chr17	-	2989359	2992264	Csa17g010900.1	2	2804	MSTRG.23575	3.5645	3.22066	3.09981	0.101168	7.04349	7.61566	7.393	7.1797	2.97356	2.59003	2.74079	2.72895	7.99541	8.57857	10.0837	8.37867	MSTRG.23575	transcript	=	85.2877	61764		0.00413652	0.0200609	Csa17g010900	Csa17g010900.1	AT1G07530.1	AT1G07530	| SCARECROW-like 14 | Chr1:2313828-2316137 REVERSE LENGTH=769 | 201606
61765	61765	Chr17	-	2994413	2998051	Csa17g010910.1	10	2475	Csa17g010910	0	0	0	0	0	0	0	0	0	0	0	0	0	0	0	0	Csa17g010910	transcript	=	0	61765				Csa17g010910	Csa17g010910.1	AT1G07540.1	AT1G07540	| TRF-like 2 | Chr1:2318433-2321048 REVERSE LENGTH=630 | 201606
61766	61766	Chr17	-	2999003	3002732	Csa17g010920.1	13	2610	Csa17g010920	0.069144	0.048487	0.078866	0	0.017811	0.049436	0.023071	0.008719	0.270469	0.10024	0.057163	0.194052	0	0.009448	0.011665	0.017743	Csa17g010920	transcript	=	0.956314	61766		0.0149105	0.0554221	Csa17g010920	Csa17g010920.1	AT2G14510.2	AT2G14510	| Leucine-rich repeat protein kinase family protein | Chr2:6171133-6175076 REVERSE LENGTH=876 | 201606
61767	61767	Chr17	+	3005160	3010302	Csa17g010930.1	9	876	Csa17g010930	0	0	0	0	0	0.02482	0.049057	0.026345	0.038154	0.042245	0.017	0.017965	0	0	0.018737	0	Csa17g010930	transcript	=	0.234323	61767		0.463398	0.647343	Csa17g010930	Csa17g010930.1	AT2G45490.2	AT2G45490	| ataurora3 | Chr2:18747780-18749044 REVERSE LENGTH=254 | 201606
61768	61768	Chr17	-	3011400	3015239	Csa17g010940.1	13	2613	MSTRG.23579	0.464941	0.258066	0.247256	0.011734	0.657878	0.577948	0.536972	0.454301	0.245392	0.446561	0.243594	0.298153	0.459224	0.500149	1.32399	0.454644	MSTRG.23579	transcript	=	7.18081	61768		0.572658	0.733192	Csa17g010940	Csa17g010940.1	AT2G14510.2	AT2G14510	| Leucine-rich repeat protein kinase family protein | Chr2:6171133-6175076 REVERSE LENGTH=876 | 201606
61769	61769	Chr17	+	3016473	3020062	Csa17g010950.1	12	2622	MSTRG.23582	0.292624	0.139807	0.253112	0	0.14415	0.166894	0.109643	0.074795	0.285501	0.397403	0.381128	0.318728	0.130642	0.068602	0.295745	0.106582	MSTRG.23582	transcript	=	3.16536	61769		0.00038953	0.0030943	Csa17g010950	Csa17g010950.1	AT1G07560.1	AT1G07560	| Leucine-rich repeat protein kinase family protein | Chr1:2327320-2331096 FORWARD LENGTH=871 | 201606
61770	61770	Chr17	-	3019531	3023089	MSTRG.23583.1	9	2249	MSTRG.23583	0	0	0	0.010671	0	0	0	0	0.203876	0.820964	0.114607	0.091717	0.118261	0	0.178223	0	MSTRG.23583	transcript	j	1.53832	61770		0.391457	0.588695	Csa17g010960	Csa17g010960.1	AT1G07570.5	AT1G07570	| Protein kinase superfamily protein | Chr1:2331369-2333210 REVERSE LENGTH=410 | 201606
61771	61771	Chr17	-	3020205	3023089	Csa17g010960.1	7	2220	MSTRG.23583	0.019115	0.063087	0.037527	0	1.13888	0.540885	0.159188	0.050908	0	0.398887	0	0	1.75253	0.34124	1.03788	0.084322	MSTRG.23583	transcript	=	5.62445	61770		0.391457	0.588695	Csa17g010960	Csa17g010960.1	AT1G07570.5	AT1G07570	| Protein kinase superfamily protein | Chr1:2331369-2333210 REVERSE LENGTH=410 | 201606
61772	61772	Chr17	-	3020418	3023089	MSTRG.23583.3	6	2093	MSTRG.23583	0.000135	0	0.000873	0	0.159988	0.335299	0	1.39206	0.527799	0	0	0.005255	0.042388	0.281975	0	0.575941	MSTRG.23583	transcript	m	3.32171	61770		0.391457	0.588695	Csa17g010960	Csa17g010960.1	AT1G07570.5	AT1G07570	| Protein kinase superfamily protein | Chr1:2331369-2333210 REVERSE LENGTH=410 | 201606
61773	61773	Chr17	-	3020419	3023089	MSTRG.23583.4	6	1963	MSTRG.23583	0.905918	0.589792	0.772304	0	0.563788	0.356481	1.51205	0	0.670312	0.160289	1.06558	1.33476	0.018964	1.06702	0	0.82675	MSTRG.23583	transcript	n	9.84401	61770		0.391457	0.588695	Csa17g010960	Csa17g010960.1	AT1G07570.5	AT1G07570	| Protein kinase superfamily protein | Chr1:2331369-2333210 REVERSE LENGTH=410 | 201606
61774	61774	Chr17	-	3020419	3023089	MSTRG.23583.5	7	1846	MSTRG.23583	0	0.497202	0	0	0	0	0	0	0	0	0	0	0	0	0	0	MSTRG.23583	transcript	j	0.497202	61770		0.391457	0.588695	Csa17g010960	Csa17g010960.1	AT1G07570.5	AT1G07570	| Protein kinase superfamily protein | Chr1:2331369-2333210 REVERSE LENGTH=410 | 201606
61775	61775	Chr17	-	3026516	3028341	Csa17g010970.1	3	1643	MSTRG.23580	0.375323	0.375159	0.208723	0	0.346701	0.514188	0.362355	0.342081	0.183642	0.334067	0.290673	0.290778	0.668117	0.63347	0.715572	0.427475	MSTRG.23580	transcript	=	6.06832	61775		0.320858	0.521567	Csa17g010970	Csa17g010970.1	AT1G07590.1	AT1G07590	| Tetratricopeptide repeat (TPR)-like superfamily protein | Chr1:2336649-2338481 REVERSE LENGTH=534 | 201606
61776	61776	Chr17	-	3028434	3029384	MSTRG.23581.1	2	586	MSTRG.23581	175.732	131.165	184.33	7.70979	173.059	200.983	186.148	144.094	171.231	166.723	206.162	209.302	175.994	145.168	266.926	131.1	MSTRG.23581	transcript	u	2675.83	61776		6.85e-07	3.02e-05	-	-
61777	61777	Chr17	+	3031157	3031584	MSTRG.23585.1	2	315	MSTRG.23585	17.5682	16.5487	19.8389	4.83336	24.2204	30.1979	23.4175	19.3255	20.6098	19.9753	23.46	24.2504	22.7918	14.1056	31.0209	14.4518	MSTRG.23585	transcript	j	326.616	61777		0.0137574	0.0519795	Csa17g010980	Csa17g010980.1	AT1G07610.1	AT1G07610	| metallothionein 1C | Chr1:2341603-2341865 FORWARD LENGTH=45 | 201606
61778	61778	Chr17	+	3031164	3031584	Csa17g010980.1	2	370	MSTRG.23585	0	0	0.058234	0	0.128042	0.055374	0.030667	0	0.033853	0.027042	0.035049	0.190333	0.098488	0.045321	0	0	MSTRG.23585	transcript	=	0.702403	61777		0.0137574	0.0519795	Csa17g010980	Csa17g010980.1	AT1G07610.1	AT1G07610	| metallothionein 1C | Chr1:2341603-2341865 FORWARD LENGTH=45 | 201606
61779	61779	Chr17	-	3031656	3033720	Csa17g010990.1	5	1663	MSTRG.23586	0.373102	0.380829	0.417388	0.021806	0.698413	0.837995	0.765635	0.525217	0.558354	0.453135	0.481125	0.651809	0.690543	0.977246	0.648933	0.600959	MSTRG.23586	transcript	=	9.08249	61779		0.612308	0.763501	Csa17g010990	Csa17g010990.1	AT1G07615.1	AT1G07615	| GTP-binding protein Obg/CgtA | Chr1:2342277-2344200 REVERSE LENGTH=493 | 201606
61780	61780	Chr17	-	3033963	3035956	Csa17g011000.1	3	1810	MSTRG.23587	0	0	0.048247	0	0.923652	0.25721	0.661845	0.1799	1.0054	0.068872	0.570168	0.311669	0.233417	0.287652	1.66291	0.401474	MSTRG.23587	transcript	=	6.61242	61780		0.637137	0.782192	Csa17g011000	Csa17g011000.1	AT1G07620.4	AT1G07620	| GTP-binding protein Obg/CgtA | Chr1:2344556-2346374 REVERSE LENGTH=552 | 201606
61781	61781	Chr17	-	3033963	3036435	MSTRG.23587.1	4	2037	MSTRG.23587	0.114898	0.161796	0.063246	0.007294	0.205793	0.547271	0.542958	0.462169	0	0.592822	0.394312	0.571436	1.09571	0.687927	1.70717	0.735748	MSTRG.23587	transcript	k	7.89055	61780		0.637137	0.782192	Csa17g011000	Csa17g011000.1	AT1G07620.4	AT1G07620	| GTP-binding protein Obg/CgtA | Chr1:2344556-2346374 REVERSE LENGTH=552 | 201606
61782	61782	Chr17	+	3038362	3041249	Csa17g011010.1	4	2632	MSTRG.23584	1.57052	1.8923	1.21347	0.049376	4.43584	3.80876	3.8831	4.02832	1.66088	1.58705	1.72709	1.72627	4.0885	4.03333	6.01736	3.35589	MSTRG.23584	transcript	=	45.078	61782		0.00184096	0.0105128	Csa17g011010	Csa17g011010.1	AT1G07630.1	AT1G07630	| pol-like 5 | Chr1:2349189-2351437 FORWARD LENGTH=662 | 201606
61783	61783	Chr17	-	3043278	3045269	Csa17g011020.1	2	1702	MSTRG.23588	1.44493	1.41627	1.47039	0.101888	1.33878	1.40235	1.5117	1.34347	1.22603	0.885452	0.865626	1.83162	1.35951	1.60345	1.0726	1.44951	MSTRG.23588	transcript	=	20.3236	61783		0.0254995	0.0843609	Csa17g011020	Csa17g011020.1	AT1G07640.3	AT1G07640	| Dof-type zinc finger DNA-binding family protein | Chr1:2354707-2356012 REVERSE LENGTH=339 | 201606
61784	61784	Chr17	-	3053045	3059892	MSTRG.23593.1	24	3322	MSTRG.23593	1.40328	6.1971	1.42919	0.085115	4.6933	4.13263	3.70642	6.10604	1.1856	1.32733	1.87377	1.85432	5.24737	8.4552	11.2066	2.95566	MSTRG.23593	transcript	j	61.8589	61784		0.402454	0.599223	Csa17g011030	Csa17g011030.1	AT1G07650.1	AT1G07650	| Leucine-rich repeat transmembrane protein kinase | Chr1:2359817-2366423 REVERSE LENGTH=1014 | 201606
61785	61785	Chr17	-	3053098	3059042	MSTRG.23593.2	23	2931	MSTRG.23593	0	0	0	0	1.29183	1.1631	2.18266	1.37713	0	0	0	0.462181	3.42533	0	0	3.94208	MSTRG.23593	transcript	j	13.8443	61784		0.402454	0.599223	Csa17g011030	Csa17g011030.1	AT1G07650.1	AT1G07650	| Leucine-rich repeat transmembrane protein kinase | Chr1:2359817-2366423 REVERSE LENGTH=1014 | 201606
61786	61786	Chr17	-	3053098	3059892	Csa17g011030.1	24	3122	MSTRG.23593	1.17988	2.36556	1.10161	0	1.55661	1.7331	1.45824	0	0.885996	0.679649	0.470826	0.876014	0	0	0	0.651275	MSTRG.23593	transcript	=	12.9588	61784		0.402454	0.599223	Csa17g011030	Csa17g011030.1	AT1G07650.1	AT1G07650	| Leucine-rich repeat transmembrane protein kinase | Chr1:2359817-2366423 REVERSE LENGTH=1014 | 201606
61787	61787	Chr17	+	3057633	3059604	MSTRG.23594.1	2	1630	MSTRG.23594	1.51776	1.48538	0.377541	0.049157	1.65335	1.20201	1.4973	1.39234	0.435346	0.184899	0.427663	0.419778	1.72034	1.26323	2.26254	1.65538	MSTRG.23594	transcript	x	17.544	61787		0.216896	0.402131	Csa17g011030	Csa17g011030.1	AT1G07650.1	AT1G07650	| Leucine-rich repeat transmembrane protein kinase | Chr1:2359817-2366423 REVERSE LENGTH=1014 | 201606
61788	61788	Chr17	-	3059069	3059892	MSTRG.23593.4	2	482	MSTRG.23593	0.080778	0.090492	0	0	0	0	0.058732	0.051173	0.022876	0	0.013391	0	0.108818	0.020587	0.063769	0.053237	MSTRG.23593	transcript	j	0.563853	61784		0.402454	0.599223	Csa17g011030	Csa17g011030.1	AT1G07650.1	AT1G07650	| Leucine-rich repeat transmembrane protein kinase | Chr1:2359817-2366423 REVERSE LENGTH=1014 | 201606
61789	61789	Chr17	-	3059314	3059892	MSTRG.23593.5	2	398	MSTRG.23593	0.139382	0.55874	0.155547	0.001149	0.5155	0.507657	0.436194	0.498866	0.187887	0.176524	0.182317	0.261484	0.686021	0.582827	0.847805	0.799317	MSTRG.23593	transcript	j	6.53722	61784		0.402454	0.599223	Csa17g011030	Csa17g011030.1	AT1G07650.1	AT1G07650	| Leucine-rich repeat transmembrane protein kinase | Chr1:2359817-2366423 REVERSE LENGTH=1014 | 201606
61790	61790	Chr17	-	3062035	3063175	Csa17g011040.1	3	747	MSTRG.23591	0	0	0	0	0	0	0	0	0.250216	0	0.022078	0	0	0	0	0	MSTRG.23591	transcript	=	0.272294	61790		0.622164	0.770976	Csa17g011040	Csa17g011040.1	AT1G07645.1	AT1G07645	| dessication-induced 1VOC superfamily protein | Chr1:2367612-2368349 REVERSE LENGTH=137 | 201606
61791	61791	Chr17	+	3063167	3064405	Csa17g011050.1	3	1010	MSTRG.23592	1.18234	0.776655	0.746467	0	0.740403	0.59747	0.880374	1.01711	1.20702	1.32939	0.97727	1.26942	0.433801	0.533684	0.672293	0.386837	MSTRG.23592	transcript	=	12.7505	61791		0.000141882	0.00141433	Csa17g011050	Csa17g011050.1	AT5G59970.2	AT5G59970	| Histone superfamily protein | Chr5:24146352-24146663 REVERSE LENGTH=103 | 201606
61792	61792	Chr17	+	3063544	3064405	MSTRG.23592.2	2	737	MSTRG.23592	3.21	3.83058	4.12765	0.353384	1.53904	1.36866	1.47079	1.97595	4.31334	3.76781	4.9584	5.28061	1.72795	2.18642	2.01893	1.52371	MSTRG.23592	transcript	j	43.6532	61791		0.000141882	0.00141433	Csa17g011050	Csa17g011050.1	AT5G59970.2	AT5G59970	| Histone superfamily protein | Chr5:24146352-24146663 REVERSE LENGTH=103 | 201606
61793	61793	Chr17	-	3064983	3065837	Csa17g011060.1	1	855	MSTRG.23589	1.51917	1.84158	0.915892	0.058619	3.66611	3.59376	2.76381	3.61332	0.614423	0.89676	0.538302	1.09073	2.71111	3.251	3.63761	1.89706	MSTRG.23589	transcript	=	32.6093	61793		0.0130165	0.0497707	Csa17g011060	Csa17g011060.1	AT2G27260.1	AT2G27260	| Late embryogenesis abundant (LEA) hydroxyproline-rich glycoprotein family | Chr2:11669769-11670500 FORWARD LENGTH=243 | 201606
61794	61794	Chr17	.	3066666	3067329	MSTRG.23590.1	1	664	MSTRG.23590	0.042869	0.068646	0	0	0.571438	0.984757	0.931657	0.660214	0.022015	0.038316	0.107944	0	0.613351	0.76719	1.34594	0.62517	MSTRG.23590	transcript	p	6.77951	61794		0.000201568	0.00185273	Csa17g011070	Csa17g011070.1	AT1G07670.2	AT1G07670	| endomembrane-type CA-ATPase 4 | Chr1:2370305-2374196 REVERSE LENGTH=1061 | 201606
61795	61795	Chr17	-	3069220	3073708	Csa17g011070.1	9	3481	MSTRG.23595	2.1683	1.8766	2.06616	0.069551	4.2774	3.35484	3.3322	3.33736	2.63251	2.40698	2.17451	2.40029	3.08825	3.23609	3.39915	2.70221	MSTRG.23595	transcript	=	42.5224	61795		0.0576815	0.157547	Csa17g011070	Csa17g011070.1	AT1G07670.2	AT1G07670	| endomembrane-type CA-ATPase 4 | Chr1:2370305-2374196 REVERSE LENGTH=1061 | 201606
61796	61796	Chr17	+	3075353	3076208	Csa17g011080.1	2	612	Csa17g011080	0	0	0	0	0	0	0	0	0.069293	0	0	0	0	0	0	0	Csa17g011080	transcript	=	0.069293	61796		0.688677	0.815769	Csa17g011080	Csa17g011080.1	AT1G07680.1	AT1G07680	| transmembrane protein | Chr1:2376062-2376993 FORWARD LENGTH=152 | 201606
61797	61797	Chr17	+	3076906	3077646	Csa17g011090.1	3	540	Csa17g011090	0	0	0	0	0.048503	0.02567	0.039004	0.111317	0	0	0	0.034926	0.10143	0.059877	0	0.080399	Csa17g011090	transcript	=	0.501126	61797		0.0536254	0.149038	Csa17g011090	Csa17g011090.1	AT1G07690.3	AT1G07690	| transmembrane protein | Chr1:2377983-2379000 FORWARD LENGTH=206 | 201606
61798	61798	Chr17	+	3078371	3078847	Csa17g011100.1	2	382	Csa17g011100	0	0	0	0	0	0	0	0	0	0	0	0	0	0	0	0	Csa17g011100	transcript	=	0	61798				Csa17g011100	Csa17g011100.1	AT1G07690.1	AT1G07690	| transmembrane protein | Chr1:2378076-2379000 FORWARD LENGTH=179 | 201606
61799	61799	Chr17	+	3079441	3082638	Csa17g011110.1	11	1307	MSTRG.23596	0.120445	0.139169	0.016165	0	0.06072	0.139608	0.081762	0.04926	0.090073	0.076811	0.132429	0.255931	0.092298	0.103452	0.112778	0.103019	MSTRG.23596	transcript	=	1.57392	61799		0.118416	0.267784	Csa17g011110	Csa17g011110.1	AT1G01140.1	AT1G01140	| CBL-interacting protein kinase 9 | Chr1:64398-67512 REVERSE LENGTH=447 | 201606
61800	61800	Chr17	+	3079470	3080019	MSTRG.23596.2	2	451	MSTRG.23596	0.456608	0.683684	0.501799	0	0.128831	0.056029	0.002585	0.007188	0.456428	0.399715	0.644132	1.4452	0	0.082917	0.060937	0.004264	MSTRG.23596	transcript	m	4.93031	61799		0.118416	0.267784	Csa17g011110	Csa17g011110.1	AT1G01140.1	AT1G01140	| CBL-interacting protein kinase 9 | Chr1:64398-67512 REVERSE LENGTH=447 | 201606
61801	61801	Chr17	+	3079472	3082638	Csa17g011110.2	11	1255	MSTRG.23596	0	0	0	0	0	0	0	0	0	0	0	0	0	0	0	0	MSTRG.23596	transcript	=	0	61799		0.118416	0.267784	Csa17g011110	Csa17g011110.2
61802	61802	Chr17	+	3087242	3089072	MSTRG.23597.1	5	1091	MSTRG.23597	1.05925	0.724037	0.996296	0	0.549899	0	0.640739	0.252339	1.69001	2.33207	1.97255	1.97704	0.594626	0.553369	1.25223	0.674223	MSTRG.23597	transcript	j	15.2687	61802		2.96e-05	0.000422907	Csa17g011120	Csa17g011120.1	AT1G07700.4	AT1G07700	| Thioredoxin superfamily protein | Chr1:2380214-2381127 FORWARD LENGTH=204 | 201606
61803	61803	Chr17	+	3087257	3089072	MSTRG.23597.2	4	1495	MSTRG.23597	0.196246	0.344691	0.429028	0.045002	0.254644	0.752311	0.213033	0.367852	0.844997	0.783193	1.02639	1.26094	0.549476	0.265808	0.129813	0.398294	MSTRG.23597	transcript	m	7.86172	61802		2.96e-05	0.000422907	Csa17g011120	Csa17g011120.1	AT1G07700.4	AT1G07700	| Thioredoxin superfamily protein | Chr1:2380214-2381127 FORWARD LENGTH=204 | 201606
61804	61804	Chr17	+	3087329	3089072	Csa17g011120.1	5	1128	MSTRG.23597	0	0	0	0	0	0	0	0	0	0	0	0	0	0	0	0	MSTRG.23597	transcript	=	0	61802		2.96e-05	0.000422907	Csa17g011120	Csa17g011120.1	AT1G07700.4	AT1G07700	| Thioredoxin superfamily protein | Chr1:2380214-2381127 FORWARD LENGTH=204 | 201606
61805	61805	Chr17	+	3089634	3094290	MSTRG.23599.1	15	2407	MSTRG.23599	1.23623	1.51463	1.73231	0	0.842016	0.974052	0.520068	1.08651	0.89366	0.646763	0.842379	0.937661	0.766728	1.07352	0.897691	0.552251	MSTRG.23599	transcript	j	14.5165	61805		0.0014846	0.00885593	Csa17g011130	Csa17g011130.1	AT1G07705.2	AT1G07705	| NOT2 / NOT3 / NOT5 family | Chr1:2382090-2385856 FORWARD LENGTH=614 | 201606
61806	61806	Chr17	+	3089690	3094290	Csa17g011130.1	15	2499	MSTRG.23599	0.467134	0.193314	0.341349	0.035015	0.83213	0.634637	0.930305	0.523615	1.09796	1.07307	0.780187	1.17393	0.621939	0.575508	0.914961	0.827537	MSTRG.23599	transcript	=	11.0226	61805		0.0014846	0.00885593	Csa17g011130	Csa17g011130.1	AT1G07705.2	AT1G07705	| NOT2 / NOT3 / NOT5 family | Chr1:2382090-2385856 FORWARD LENGTH=614 | 201606
61807	61807	Chr17	-	3094154	3096589	Csa17g011140.1	3	2180	MSTRG.23600	0.19203	0.093779	0.162504	0	0.335612	0.326635	0.363697	0.243252	0.103423	0.200916	0.099536	0.122232	0.206748	0.375173	0.132076	0.18281	MSTRG.23600	transcript	=	3.14042	61807		0.229202	0.417657	Csa17g011140	Csa17g011140.1	AT1G07710.2	AT1G07710	| Ankyrin repeat family protein | Chr1:2386275-2387986 REVERSE LENGTH=543 | 201606
61808	61808	Chr17	-	3099066	3100955	Csa17g011150.1	1	1890	MSTRG.23598	1.83986	3.0662	2.08433	0.075312	5.10961	4.16678	3.78679	4.85853	2.58303	2.6044	2.60406	3.03002	5.92159	5.35356	7.79875	4.53096	MSTRG.23598	transcript	=	59.4138	61808		0.471154	0.653687	Csa17g011150	Csa17g011150.1	AT1G07720.2	AT1G07720	| 3-ketoacyl-CoA synthase 3 | Chr1:2390970-2392535 REVERSE LENGTH=521 | 201606
61809	61809	Chr17	-	3105429	3107542	Csa17g011160.1	1	2114	MSTRG.23601	0.750308	0.902887	0.740312	0.031518	9.42332	9.76175	11.1003	11.1953	0.838494	0.720165	0.816017	0.766927	11.4732	15.1673	7.52881	14.006	MSTRG.23601	transcript	=	95.2227	61809		1.61e-07	1.23e-05	Csa17g011160	Csa17g011160.1	AT1G07725.1	AT1G07725	| exocyst subunit exo70 family protein H6 | Chr1:2395249-2397096 REVERSE LENGTH=615 | 201606
61810	61810	Chr17	-	3107781	3109117	MSTRG.23602.1	1	1337	MSTRG.23602	0.471033	0.436413	0.223035	0.019802	3.94408	2.76012	3.08354	2.75507	0.323446	0.385507	0.460773	0.367231	1.49943	2.39167	3.9082	0.971264	MSTRG.23602	transcript	p	24.0006	61810		0.00260591	0.0138889	Csa17g011170	Csa17g011170.1	AT1G07740.1	AT1G07740	| Tetratricopeptide repeat (TPR)-like superfamily protein | Chr1:2399117-2400496 REVERSE LENGTH=459 | 201606
61811	61811	Chr17	-	3109287	3110947	Csa17g011170.1	1	1661	MSTRG.23603	0.286632	0.283405	0.204175	0.010721	0.168391	0.110949	0.165051	0.216298	0.336305	0.285244	0.241103	0.188743	0.212773	0.186355	0.178758	0.121061	MSTRG.23603	transcript	=	3.19596	61811		0.000136737	0.00137498	Csa17g011170	Csa17g011170.1	AT1G07740.1	AT1G07740	| Tetratricopeptide repeat (TPR)-like superfamily protein | Chr1:2399117-2400496 REVERSE LENGTH=459 | 201606
61812	61812	Chr17	-	3110999	3112709	Csa17g011180.1	7	1078	MSTRG.23604	0.575229	0.518189	0.784155	0.027021	0.928021	0.722736	0.879461	0.972943	1.09563	1.04258	1.10132	0.984671	0.746164	1.03888	0.762427	0.900374	MSTRG.23604	transcript	=	13.0798	61812		0.0283174	0.0914071	Csa17g011180	Csa17g011180.1	AT1G07745.2	AT1G07745	| DNA repair RAD51-like protein | Chr1:2400797-2402492 REVERSE LENGTH=304 | 201606
61813	61813	Chr17	+	3119825	3120284	Csa17g011190.1	1	460	Csa17g011190	0	0	0	0	0	0	0.036187	0	0	0	0	0	0	0	0	0	Csa17g011190	transcript	=	0.036187	61813		0.877672	0.93699	Csa17g011190	Csa17g011190.1	AT1G43665.1	AT1G43665	| Bifunctional inhibitor/lipid-transfer protein/seed storage 2S albumin superfamily protein | Chr1:16452981-16453804 REVERSE LENGTH=123 | 201606
61814	61814	Chr17	-	3121584	3123508	Csa17g011200.1	3	1430	MSTRG.23605	0.73332	0.298317	0.801331	0	1.89294	1.77886	0.675492	1.64589	2.10202	0.884424	0.161045	1.11338	1.15187	0.9675	2.53002	1.15412	MSTRG.23605	transcript	=	17.8905	61814		0.765605	0.869634	Csa17g011200	Csa17g011200.1	AT1G07750.1	AT1G07750	| RmlC-like cupins superfamily protein | Chr1:2404300-2405863 REVERSE LENGTH=356 | 201606
61815	61815	Chr17	-	3121660	3123508	MSTRG.23605.2	2	1449	MSTRG.23605	0.561167	0.477118	0.792827	0.055993	0.211855	0.161099	1.25824	0.497551	0.173345	0.703801	1.69509	0.4487	0.522726	1.59961	0.101476	0.300209	MSTRG.23605	transcript	m	9.5608	61814		0.765605	0.869634	Csa17g011200	Csa17g011200.1	AT1G07750.1	AT1G07750	| RmlC-like cupins superfamily protein | Chr1:2404300-2405863 REVERSE LENGTH=356 | 201606
61816	61816	Chr17	-	3125255	3125653	MSTRG.23606.1	1	399	MSTRG.23606	0.490299	0.427387	0.321244	0	1.94192	1.53576	1.98933	3.43116	0.996435	0.744885	1.57085	0.868363	2.07785	1.54644	2.4186	1.32615	MSTRG.23606	transcript	p	21.6867	61816		0.150401	0.317024	Csa17g011210	Csa17g011210.1	AT5G59850.1	AT5G59850	| Ribosomal protein S8 family protein | Chr5:24112499-24113084 REVERSE LENGTH=130 | 201606
61817	61817	Chr17	-	3125876	3127369	Csa17g011210.1	4	796	MSTRG.23607	5.72065	6.50273	6.86621	0.397324	12.7998	8.73712	10.4822	11.5768	8.36702	9.34686	8.96102	6.26898	9.47309	8.9948	11.3429	8.18911	MSTRG.23607	transcript	=	134.027	61817		0.00776898	0.0331197	Csa17g011210	Csa17g011210.1	AT5G59850.1	AT5G59850	| Ribosomal protein S8 family protein | Chr5:24112499-24113084 REVERSE LENGTH=130 | 201606
61818	61818	Chr17	-	3125977	3127369	MSTRG.23607.2	4	698	MSTRG.23607	19.9417	15.4189	16.6931	0.581802	34.3777	28.1367	29.5497	28.3384	23.0961	18.4529	23.1753	22.1522	27.3337	26.4828	31.7804	22.7628	MSTRG.23607	transcript	j	368.274	61817		0.00776898	0.0331197	Csa17g011210	Csa17g011210.1	AT5G59850.1	AT5G59850	| Ribosomal protein S8 family protein | Chr5:24112499-24113084 REVERSE LENGTH=130 | 201606
61819	61819	Chr17	+	3127789	3128557	Csa17g011220.1	1	769	MSTRG.23608	27.4818	26.6856	29.6933	2.55224	28.6481	26.374	22.1022	28.1474	30.4683	31.0973	37.6021	41.1221	26.8992	28.6852	22.2556	22.5606	MSTRG.23608	transcript	=	432.375	61819		3.39e-05	0.000467895	Csa17g011220	Csa17g011220.1	AT1G07790.1	AT1G07790	| Histone superfamily protein | Chr1:2413049-2413495 FORWARD LENGTH=148 | 201606
61820	61820	Chr17	+	3128874	3129850	Csa17g011230.1	1	977	Csa17g011230	0.025898	0.038687	0.025512	0	0	0.059862	0	0.005054	0.004754	0	0.017806	0.021477	0	0.005265	0	0	Csa17g011230	transcript	=	0.204315	61820		0.137819	0.298163	Csa17g011230	Csa17g011230.1	AT1G07795.1	AT1G07795	| forkhead box protein G1 | Chr1:2414438-2414794 FORWARD LENGTH=118 | 201606
61821	61821	Chr17	+	3130296	3135560	Csa17g011240.1	9	3698	MSTRG.23609	1.84206	1.87125	2.14735	0.096913	4.74832	4.27815	4.32002	4.44128	2.02021	2.25679	1.84477	1.97291	3.89464	4.61114	4.92592	3.88885	MSTRG.23609	transcript	=	49.1606	61821		0.0100557	0.0405684	Csa17g011240	Csa17g011240.1	AT1G07810.1	AT1G07810	| ER-type Ca2+-ATPase 1 | Chr1:2416681-2420572 FORWARD LENGTH=1061 | 201606
61822	61822	Chr17	-	3135829	3136601	Csa17g011250.1	2	645	MSTRG.23610	6.88348	6.33139	8.46242	0.466684	3.93718	2.85362	2.98304	3.60434	9.87608	10.0786	10.0587	11.5428	2.51968	2.9418	2.49062	2.16658	MSTRG.23610	transcript	=	87.1971	61822		7.27e-07	3.14e-05	Csa17g011250	Csa17g011250.1	AT5G59970.2	AT5G59970	| Histone superfamily protein | Chr5:24146352-24146663 REVERSE LENGTH=103 | 201606
61823	61823	Chr17	+	3138074	3139406	Csa17g011260.1	4	892	MSTRG.23611	0.940355	1.14956	1.12661	0.050569	1.36976	0.937305	1.10407	1.22432	1.27475	1.51757	1.33846	1.05501	1.10593	1.35839	1.50811	1.15344	MSTRG.23611	transcript	=	18.2142	61823		0.000981839	0.00639197	Csa17g011260	Csa17g011260.1	AT1G07830.1	AT1G07830	| ribosomal protein L29 family protein | Chr1:2422549-2423392 FORWARD LENGTH=144 | 201606
61824	61824	Chr17	+	3139710	3142190	MSTRG.23613.1	9	1613	MSTRG.23613	1.33862	0.781048	0.650545	0.038493	1.86616	1.76603	1.53772	1.92551	1.13439	0.958891	1.15563	1.18024	1.89403	1.79161	2.3585	1.67495	MSTRG.23613	transcript	j	22.0524	61824		0.271216	0.467713	Csa17g011270	Csa17g011270.1	AT1G07840.2	AT1G07840	| Sas10/Utp3/C1D family | Chr1:2424603-2426425 FORWARD LENGTH=312 | 201606
61825	61825	Chr17	+	3139802	3142190	Csa17g011270.1	8	1574	MSTRG.23613	0.015469	0.013807	0.04348	0	0.026856	0	0	0.038233	0.044341	0.012731	0.017324	0.022471	0.027914	0.042309	0.03708	0.011397	MSTRG.23613	transcript	=	0.353412	61824		0.271216	0.467713	Csa17g011270	Csa17g011270.1	AT1G07840.2	AT1G07840	| Sas10/Utp3/C1D family | Chr1:2424603-2426425 FORWARD LENGTH=312 | 201606
61826	61826	Chr17	+	3142325	3142725	MSTRG.23614.1	2	315	MSTRG.23614	0	0	0	0	0.133809	0.379474	0.42006	0.350989	0.106347	0.105902	0.09455	0.260112	0	0.17626	1.27008	0.149433	MSTRG.23614	transcript	u	3.44701	61826		0.730355	0.845501	-	-
61827	61827	Chr17	+	3143600	3145766	Csa17g011280.1	4	1920	MSTRG.23615	0.008963	0	0	0	0.007679	0	0	0	0	0.034193	0.008119	0	0.006826	0.013693	0.010515	0.023168	MSTRG.23615	transcript	=	0.113156	61827		0.794015	0.888068	Csa17g011280	Csa17g011280.1	AT1G07850.1	AT1G07850	| transferring glycosyl group transferase (DUF604) | Chr1:2426745-2428719 FORWARD LENGTH=541 | 201606
61828	61828	Chr17	-	3145767	3146462	Csa17g011290.1	2	567	Csa17g011290	0	0	0	0	0	0	0	0	0	0	0.05351	0	0	0	0	0	Csa17g011290	transcript	=	0.05351	61828		0.416402	0.610099	Csa17g011290	Csa17g011290.1	AT1G07860.1	AT1G07860	| Serine/Threonine-kinase RLCKVII protein | Chr1:2428942-2429431 REVERSE LENGTH=135 | 201606
61829	61829	Chr17	-	3146687	3149091	Csa17g011300.1	5	1768	MSTRG.23612	1.30854	0.818867	0.865586	0.007871	1.9453	1.8999	1.76184	2.1291	1.29124	1.02453	1.10442	0.920442	2.24272	2.14871	4.15648	1.65682	MSTRG.23612	transcript	=	25.2823	61829		0.218531	0.404283	Csa17g011300	Csa17g011300.1	AT1G07870.2	AT1G07870	| Protein kinase superfamily protein | Chr1:2428942-2431843 REVERSE LENGTH=538 | 201606
61830	61830	Chr17	-	3151651	3153444	Csa17g011310.1	6	1390	Csa17g011310	0.853812	0.500714	0.546272	0.045899	0.228737	0.115162	0.155377	0.139235	0.566796	0.446135	0.455769	0.39326	0.253713	0.110844	0.123395	0.266915	Csa17g011310	transcript	=	5.20204	61830		4.73e-05	0.000606408	Csa17g011310	Csa17g011310.1	AT1G07880.2	AT1G07880	| Protein kinase superfamily protein | Chr1:2434193-2435712 REVERSE LENGTH=363 | 201606
61831	61831	Chr17	+	3155109	3158161	Csa17g011320.1	9	1913	MSTRG.23616	8.48273	9.3561	6.96622	0.96426	14.6406	10.7139	12.0444	11.969	8.15825	9.19354	7.67477	8.71072	11.93	11.1548	13.6393	9.62907	MSTRG.23616	transcript	=	155.228	61831		0.000640743	0.00456193	Csa17g011320	Csa17g011320.1	AT1G07890.8	AT1G07890	| ascorbate peroxidase 1 | Chr1:2438005-2439435 FORWARD LENGTH=250 | 201606
61832	61832	Chr17	+	3155135	3158161	MSTRG.23616.2	9	1888	MSTRG.23616	8.34259	7.52599	5.69269	0	11.5291	11.1951	9.78087	10.2868	6.57942	7.0263	6.51521	6.35737	11.021	10.2773	14.8758	7.59095	MSTRG.23616	transcript	j	134.596	61831		0.000640743	0.00456193	Csa17g011320	Csa17g011320.1	AT1G07890.8	AT1G07890	| ascorbate peroxidase 1 | Chr1:2438005-2439435 FORWARD LENGTH=250 | 201606
61833	61833	Chr17	+	3160818	3162149	Csa17g011330.1	2	774	Csa17g011330	0.138334	0.114566	0.048092	0	0.103087	0.029931	0	0.060328	0.130236	0	0.055292	0.096662	0.07858	0.046627	0.127129	0.102934	Csa17g011330	transcript	=	1.1318	61833		0.275812	0.472908	Csa17g011330	Csa17g011330.1	AT1G07900.1	AT1G07900	| LOB domain-containing protein 1 | Chr1:2442624-2443631 FORWARD LENGTH=190 | 201606
61834	61834	Chr17	+	3162909	3168081	MSTRG.23618.1	14	2131	MSTRG.23618	0.044373	0.393895	0.290058	0	0.783925	0.691375	0.68087	0.279333	0.026153	0.340632	0.492592	0.03722	0.498196	0.920745	0.876802	0.924605	MSTRG.23618	transcript	j	7.28077	61834		0.0656444	0.173855	Csa17g011340	Csa17g011340.1	AT1G07910.1	AT1G07910	| RNAligase | Chr1:2446712-2454386 FORWARD LENGTH=1104 | 201606
61835	61835	Chr17	+	3163501	3173454	Csa17g011340.1	31	4039	MSTRG.23618	0.532281	0.439509	0.437404	0.050876	1.00368	0.916652	1.03598	1.0158	0.65524	0.60335	0.54506	0.528263	1.24266	1.00845	1.19563	0.997732	MSTRG.23618	transcript	=	12.2086	61834		0.0656444	0.173855	Csa17g011340	Csa17g011340.1	AT1G07910.1	AT1G07910	| RNAligase | Chr1:2446712-2454386 FORWARD LENGTH=1104 | 201606
61836	61836	Chr17	+	3163518	3168081	MSTRG.23618.3	13	1765	MSTRG.23618	0.579649	0	0.316136	0	0	0	0.021416	0	0.690532	0	0	0.493858	0	0.056803	0	0	MSTRG.23618	transcript	j	2.15839	61834		0.0656444	0.173855	Csa17g011340	Csa17g011340.1	AT1G07910.1	AT1G07910	| RNAligase | Chr1:2446712-2454386 FORWARD LENGTH=1104 | 201606
61837	61837	Chr17	+	3166170	3168081	MSTRG.23618.4	8	809	MSTRG.23618	0.003724	0	0.003675	0	0	0	0	0.15793	0	0	0.045539	0	0	0	0	0	MSTRG.23618	transcript	j	0.210868	61834		0.0656444	0.173855	Csa17g011340	Csa17g011340.1	AT1G07910.1	AT1G07910	| RNAligase | Chr1:2446712-2454386 FORWARD LENGTH=1104 | 201606
61838	61838	Chr17	+	3173896	3176412	Csa17g011350.1	3	1811	MSTRG.23617	29.1696	24.8537	27.5663	1.62016	50.7145	42.178	44.1398	49.3831	26.1269	26.8244	28.3283	32.3592	42.2356	53.0701	46.3452	37.092	MSTRG.23617	transcript	=	562.007	61838		0.000566785	0.00413815	Csa17g011350	Csa17g011350.1	AT5G60390.3	AT5G60390	| GTP binding Elongation factor Tu family protein | Chr5:24289226-24290675 FORWARD LENGTH=449 | 201606
61839	61839	Chr17	-	3182899	3185465	Csa17g011360.1	3	1790	MSTRG.23620	12.3353	12.4816	14.2109	0.925353	28.4749	22.1069	20.1646	27.0543	13.7149	14.1102	10.6331	16.572	14.899	22.2669	11.4868	23.8784	MSTRG.23620	transcript	=	265.315	61839		0.119544	0.269664	Csa17g011360	Csa17g011360.1	AT5G60390.3	AT5G60390	| GTP binding Elongation factor Tu family protein | Chr5:24289226-24290675 FORWARD LENGTH=449 | 201606
61840	61840	Chr17	-	3182966	3190720	MSTRG.23620.2	4	1744	MSTRG.23620	24.9676	19.0066	22.8423	1.03577	42.1893	37.2225	37.1517	39.6256	25.33	24.901	25.4354	25.3177	38.8536	43.4125	32.333	32.9189	MSTRG.23620	transcript	j	472.543	61839		0.119544	0.269664	Csa17g011370	Csa17g011370.1	AT5G60390.3	AT5G60390	| GTP binding Elongation factor Tu family protein | Chr5:24289226-24290675 FORWARD LENGTH=449 | 201606
61841	61841	Chr17	-	3182966	3190720	MSTRG.23620.3	4	1744	MSTRG.23620	7.23855	5.44322	7.62961	0.077289	6.15911	5.5582	8.85662	6.53216	11.2335	7.04487	7.44344	7.07431	14.1867	9.64977	6.59287	4.49664	MSTRG.23620	transcript	j	115.217	61839		0.119544	0.269664	Csa17g011360	Csa17g011360.1	AT5G60390.3	AT5G60390	| GTP binding Elongation factor Tu family protein | Chr5:24289226-24290675 FORWARD LENGTH=449 | 201606
61842	61842	Chr17	-	3182966	3190720	MSTRG.23620.4	4	1744	MSTRG.23620	0.945531	2.47817	1.40198	0.088722	2.31133	2.42962	2.20971	2.17987	0.839336	3.19204	3.29339	2.37112	1.68393	3.27018	4.79022	1.80234	MSTRG.23620	transcript	j	35.2875	61839		0.119544	0.269664	Csa17g011370	Csa17g011370.1	AT5G60390.3	AT5G60390	| GTP binding Elongation factor Tu family protein | Chr5:24289226-24290675 FORWARD LENGTH=449 | 201606
61843	61843	Chr17	-	3182966	3190720	MSTRG.23620.5	5	1747	MSTRG.23620	2.55944	2.82568	2.7148	0.17649	5.41406	4.44137	4.8682	4.8971	3.18059	2.8872	3.26201	3.7343	4.89557	7.67382	4.9349	4.5893	MSTRG.23620	transcript	j	63.0548	61839		0.119544	0.269664	Csa17g011370	Csa17g011370.1	AT5G60390.3	AT5G60390	| GTP binding Elongation factor Tu family protein | Chr5:24289226-24290675 FORWARD LENGTH=449 | 201606
61844	61844	Chr17	-	3182966	3190720	MSTRG.23620.6	3	1744	MSTRG.23620	3.15288	3.53525	2.99628	0	4.62319	3.83163	4.85587	5.21738	3.37812	2.23229	4.96713	5.74811	5.30021	5.42506	5.15848	4.42267	MSTRG.23620	transcript	j	64.8446	61839		0.119544	0.269664	Csa17g011360	Csa17g011360.1	AT5G60390.3	AT5G60390	| GTP binding Elongation factor Tu family protein | Chr5:24289226-24290675 FORWARD LENGTH=449 | 201606
61845	61845	Chr17	-	3182966	3190720	MSTRG.23620.7	4	1744	MSTRG.23620	0.249671	0	0.735673	0	1.35913	3.21767	0.561523	4.05315	0	1.66861	0	2.11519	0	4.71086	3.55885	2.12104	MSTRG.23620	transcript	j	24.3514	61839		0.119544	0.269664	Csa17g011370	Csa17g011370.1	AT5G60390.3	AT5G60390	| GTP binding Elongation factor Tu family protein | Chr5:24289226-24290675 FORWARD LENGTH=449 | 201606
61846	61846	Chr17	-	3182966	3190720	MSTRG.23620.8	3	1744	MSTRG.23620	2.20362	0	0	0	0	3.78146	0	0	0	0	5.22653	0	0	3.4054	12.5828	0	MSTRG.23620	transcript	j	27.1998	61839		0.119544	0.269664	Csa17g011360	Csa17g011360.1	AT5G60390.3	AT5G60390	| GTP binding Elongation factor Tu family protein | Chr5:24289226-24290675 FORWARD LENGTH=449 | 201606
61847	61847	Chr17	-	3187434	3190042	Csa17g011370.1	3	1373	MSTRG.23620	8.14314	8.68794	8.2694	0.953343	17.7408	15.7242	17.7284	16.7593	7.63098	9.40219	11.0459	10.9251	14.0524	21.587	19.1433	16.4172	MSTRG.23620	transcript	=	204.211	61839		0.119544	0.269664	Csa17g011370	Csa17g011370.1	AT5G60390.3	AT5G60390	| GTP binding Elongation factor Tu family protein | Chr5:24289226-24290675 FORWARD LENGTH=449 | 201606
61848	61848	Chr17	-	3190897	3192278	Csa17g011380.2	3	884	MSTRG.23621	0.664005	0.318178	0.64207	0	1.08125	0.937732	1.00895	0.713013	0.584793	0.638506	0.620221	0.566013	1.1627	1.04177	1.11245	0.631484	MSTRG.23621	transcript	=	11.7231	61848		0.35213	0.549585	Csa17g011380	Csa17g011380.2
61849	61849	Chr17	-	3190897	3192332	Csa17g011380.1	4	820	MSTRG.23621	0	0	0	0	0	0	0.008301	0.013358	0	0	0	0	0	0	0	0	MSTRG.23621	transcript	=	0.021659	61848		0.35213	0.549585	Csa17g011380	Csa17g011380.1	AT1G07950.2	AT1G07950	| Surfeit locus protein 5 subunit 22 of Mediator complex | Chr1:2466061-2467072 REVERSE LENGTH=184 | 201606
61850	61850	Chr17	+	3192344	3194541	MSTRG.23622.1	5	1215	MSTRG.23622	0.191922	0.144676	0.542969	0	1.1369	0.746805	0.850758	0.678191	0.482796	0.25881	0.761178	0.346848	0.680077	0.75738	0.888156	0.931337	MSTRG.23622	transcript	k	9.3988	61850		0.168253	0.343069	Csa17g011390	Csa17g011390.1	AT1G07960.4	AT1G07960	| PDI-like 5-1 | Chr1:2467681-2468831 FORWARD LENGTH=146 | 201606
61851	61851	Chr17	+	3193742	3194541	Csa17g011390.1	3	578	MSTRG.23622	1.07143	0.970827	0.575013	0	1.17335	0.61009	1.5218	2.04423	0.511384	0.993952	0.27458	0.820067	1.77722	1.98456	2.8723	1.29677	MSTRG.23622	transcript	=	18.4976	61850		0.168253	0.343069	Csa17g011390	Csa17g011390.1	AT1G07960.4	AT1G07960	| PDI-like 5-1 | Chr1:2467681-2468831 FORWARD LENGTH=146 | 201606
61852	61852	Chr17	-	3194920	3197940	Csa17g011400.1	7	2052	MSTRG.23623	1.27717	1.10294	1.24345	0.05497	2.24698	1.7988	2.10641	2.25684	1.59899	1.22231	1.42165	1.23925	2.23695	2.25675	1.8047	1.94079	MSTRG.23623	transcript	=	25.8089	61852		0.955362	0.975949	Csa17g011400	Csa17g011400.1	AT1G07970.1	AT1G07970	| cytochrome B561%2C amino-terminal protein | Chr1:2469528-2472518 REVERSE LENGTH=693 | 201606
61853	61853	Chr17	-	3198206	3199885	Csa17g011410.1	4	983	MSTRG.23624	0.973013	1.31589	0.90872	0.062623	1.49387	1.67296	2.12529	1.81126	1.36671	1.29102	1.43704	1.32208	2.05488	1.61165	2.18908	1.79618	MSTRG.23624	transcript	=	23.4323	61853		0.359331	0.55664	Csa17g011410	Csa17g011410.1	AT1G07980.1	AT1G07980	| nuclear factor Y%2C subunit C10 | Chr1:2473523-2474910 REVERSE LENGTH=206 | 201606
61854	61854	Chr17	+	3200321	3201103	Csa17g011420.1	1	783	MSTRG.23619	0	0.170848	0.245285	0.019128	6.12025	6.78224	6.47866	8.48476	0	0.098842	0.099715	0.193494	6.08357	5.64062	5.80188	5.00926	MSTRG.23619	transcript	=	51.2286	61854		9.37e-11	2.34e-07	Csa17g011420	Csa17g011420.1	AT1G07985.1	AT1G07985	| Expressed protein | Chr1:2475508-2475942 FORWARD LENGTH=144 | 201606
61855	61855	Chr17	+	3201901	3208760	MSTRG.23625.1	19	3241	MSTRG.23625	0	0	0	0	3.24667	0	0	0	0	0	0.738219	0	0	0	4.56498	0	MSTRG.23625	transcript	j	8.54986	61855		0.712271	0.832523	Csa17g011430	Csa17g011430.1	AT1G07990.1	AT1G07990	| SIT4 phosphatase-associated family protein | Chr1:2477413-2482898 FORWARD LENGTH=802 | 201606
61856	61856	Chr17	+	3201901	3208760	MSTRG.23625.2	19	3433	MSTRG.23625	0.205273	0.225567	0.358056	0	1.89501	0.956188	0.292956	0.105277	0.34451	0.592172	1.05047	0.200708	1.49388	1.39588	3.61866	1.01018	MSTRG.23625	transcript	j	13.7448	61855		0.712271	0.832523	Csa17g011430	Csa17g011430.1	AT1G07990.1	AT1G07990	| SIT4 phosphatase-associated family protein | Chr1:2477413-2482898 FORWARD LENGTH=802 | 201606
61857	61857	Chr17	+	3201912	3208760	MSTRG.23625.3	19	3090	MSTRG.23625	0	0	0	0	0	0	2.26379	0	0	0	0	0	0	0	0	0	MSTRG.23625	transcript	j	2.26379	61855		0.712271	0.832523	Csa17g011430	Csa17g011430.1	AT1G07990.1	AT1G07990	| SIT4 phosphatase-associated family protein | Chr1:2477413-2482898 FORWARD LENGTH=802 | 201606
61858	61858	Chr17	+	3201912	3208760	MSTRG.23625.4	19	3082	MSTRG.23625	0	0	0	0	0	0	0	1.8527	0	0	0	0	0	0	0	0	MSTRG.23625	transcript	j	1.8527	61855		0.712271	0.832523	Csa17g011430	Csa17g011430.1	AT1G07990.1	AT1G07990	| SIT4 phosphatase-associated family protein | Chr1:2477413-2482898 FORWARD LENGTH=802 | 201606
61859	61859	Chr17	+	3201912	3208760	MSTRG.23625.5	19	3274	MSTRG.23625	0	0	0	0	0	0	0	3.25584	0	0	0	0	0	0	0	0	MSTRG.23625	transcript	j	3.25584	61855		0.712271	0.832523	Csa17g011430	Csa17g011430.1	AT1G07990.1	AT1G07990	| SIT4 phosphatase-associated family protein | Chr1:2477413-2482898 FORWARD LENGTH=802 | 201606
61860	61860	Chr17	+	3202154	3208760	Csa17g011430.1	24	3170	MSTRG.23625	1.94991	2.233	1.95704	0.112292	2.57098	7.17135	6.61815	3.32386	2.54132	1.97286	0.750604	2.39298	7.79109	8.43761	3.40588	7.92246	MSTRG.23625	transcript	=	61.1514	61855		0.712271	0.832523	Csa17g011430	Csa17g011430.1	AT1G07990.1	AT1G07990	| SIT4 phosphatase-associated family protein | Chr1:2477413-2482898 FORWARD LENGTH=802 | 201606
61861	61861	Chr17	-	3208642	3210991	Csa17g011440.1	3	2028	MSTRG.23626	0.136139	0.470527	0.393381	0	0.683724	2.10831	0.807634	0.696527	0.474907	0.400843	0.28181	0.283163	1.62904	0.827222	0.54777	0.75113	MSTRG.23626	transcript	=	10.4921	61861		0.0602722	0.162824	Csa17g011440	Csa17g011440.1	AT1G08010.3	AT1G08010	| GATA transcription factor 11 | Chr1:2486202-2487402 REVERSE LENGTH=303 | 201606
61862	61862	Chr17	-	3208772	3210991	MSTRG.23626.2	3	1541	MSTRG.23626	2.96143	3.15615	2.11716	0.191509	7.4869	4.58038	5.5746	5.8178	3.17509	2.53827	2.65973	2.44456	4.48948	6.07649	5.19458	5.00646	MSTRG.23626	transcript	j	63.4706	61861		0.0602722	0.162824	Csa17g011440	Csa17g011440.1	AT1G08010.3	AT1G08010	| GATA transcription factor 11 | Chr1:2486202-2487402 REVERSE LENGTH=303 | 201606
61863	61863	Chr17	-	3212452	3216476	MSTRG.23627.1	14	1965	MSTRG.23627	0	0	0.768531	0	0.659705	0.090067	0.299051	0.154379	0	0	0.331172	0	0.152721	0	0.020628	0.12747	MSTRG.23627	transcript	j	2.60372	61863		0.721871	0.839415	Csa17g011450	Csa17g011450.1	AT1G08030.2	AT1G08030	| tyrosylprotein sulfotransferase | Chr1:2489575-2492741 REVERSE LENGTH=500 | 201606
61864	61864	Chr17	-	3212530	3216386	Csa17g011450.1	12	2224	MSTRG.23627	0.528564	0.377215	0.099375	0.028418	0.883205	0.644894	1.02768	1.22614	0.855566	0.842454	0.928922	0.666459	1.36712	1.28066	1.46413	1.49857	MSTRG.23627	transcript	=	13.7194	61863		0.721871	0.839415	Csa17g011450	Csa17g011450.1	AT1G08030.2	AT1G08030	| tyrosylprotein sulfotransferase | Chr1:2489575-2492741 REVERSE LENGTH=500 | 201606
61865	61865	Chr17	-	3212530	3216476	MSTRG.23627.2	13	2021	MSTRG.23627	0.607954	0.714722	0.369543	0.028947	1.8741	2.61402	2.31725	2.09778	0.512296	0.472135	0	0.882036	2.32382	2.78281	1.77923	1.60637	MSTRG.23627	transcript	j	20.983	61863		0.721871	0.839415	Csa17g011450	Csa17g011450.1	AT1G08030.2	AT1G08030	| tyrosylprotein sulfotransferase | Chr1:2489575-2492741 REVERSE LENGTH=500 | 201606
61866	61866	Chr17	-	3219560	3223282	Csa17g011460.1	14	2415	MSTRG.23628	0.113911	0.150437	0.018941	0.02969	0.107395	0.099107	0.404519	0.180276	0.386301	0.185511	0.06935	0.201583	0.07367	0.162063	0.261561	0.055241	MSTRG.23628	transcript	=	2.49956	61866		0.520961	0.696467	Csa17g011460	Csa17g011460.1	AT1G08040.4	AT1G08040	| trimethylguanosine synthase (DUF707) | Chr1:2495507-2497973 REVERSE LENGTH=382 | 201606
61867	61867	Chr17	-	3219560	3223652	MSTRG.23628.1	15	2273	MSTRG.23628	0.657234	0.710812	0.998564	0	0.696461	1.00057	1.05797	0.874556	0.748046	0.433464	0.775736	0.683217	0.499867	0.784285	1.31609	0	MSTRG.23628	transcript	j	11.2369	61866		0.520961	0.696467	Csa17g011460	Csa17g011460.1	AT1G08040.4	AT1G08040	| trimethylguanosine synthase (DUF707) | Chr1:2495507-2497973 REVERSE LENGTH=382 | 201606
61868	61868	Chr17	-	3219774	3223652	MSTRG.23628.3	14	2169	MSTRG.23628	0.120966	0	0.003095	0	0.252891	0	0.02745	0.071666	0	0.434137	0.06126	0.155388	0.053342	0.118346	0.053711	1.11652	MSTRG.23628	transcript	m	2.46877	61866		0.520961	0.696467	Csa17g011460	Csa17g011460.1	AT1G08040.4	AT1G08040	| trimethylguanosine synthase (DUF707) | Chr1:2495507-2497973 REVERSE LENGTH=382 | 201606
61869	61869	Chr17	+	3219818	3220159	Csa17g011470.1	1	342	MSTRG.23629	0	0.0024	0	0	0	0	0	0	0	0	0	0	0	0	0	0	MSTRG.23629	transcript	=	0.0024	61869		0.309311	0.509106	Csa17g011470	Csa17g011470.1	AT1G08035.1	AT1G08035	| hypothetical protein | Chr1:2494772-2495149 FORWARD LENGTH=125 | 201606
61870	61870	Chr17	-	3220020	3223652	MSTRG.23628.4	16	1699	MSTRG.23628	0	0	0	0	0.298969	0.438457	0	0.333702	0.065639	0	0.117099	0	0.973313	0.351087	0.087844	0.01232	MSTRG.23628	transcript	j	2.67843	61866		0.520961	0.696467	Csa17g011460	Csa17g011460.1	AT1G08040.4	AT1G08040	| trimethylguanosine synthase (DUF707) | Chr1:2495507-2497973 REVERSE LENGTH=382 | 201606
61871	61871	Chr17	+	3225752	3225973	Csa17g011480.1	1	222	Csa17g011480	0	0	0	0	0	0	0	0	0.042869	0	0	0	0	0	0	0	Csa17g011480	transcript	=	0.042869	61871		0.688677	0.815769	Csa17g011480	Csa17g011480.1	AT5G53700.1	AT5G53700	| RNA-binding (RRM/RBD/RNP motifs) family protein | Chr5:21801221-21802546 FORWARD LENGTH=251 | 201606
61872	61872	Chr17	-	3226102	3228487	Csa17g011490.1	2	2146	Csa17g011490	0.012311	0.034552	0.027537	0	0.176932	0.294653	0.23298	0.25995	0.048427	0.023338	0.008982	0.047522	0.342212	0.239699	0.40387	0.116345	Csa17g011490	transcript	=	2.26931	61872		0.00243222	0.0131445	Csa17g011490	Csa17g011490.1	AT1G08050.1	AT1G08050	| Zinc finger (C3HC4-type RING finger) family protein | Chr1:2499088-2501311 REVERSE LENGTH=641 | 201606
61873	61873	Chr17	-	3229550	3239510	MSTRG.23631.1	17	6449	MSTRG.23631	0.459409	0.611975	0.51654	0.05346	2.11201	0.932161	0.97217	2.03808	0.19262	0.0934	1.36801	0.591899	1.10917	2.1632	2.07077	1.07442	MSTRG.23631	transcript	j	16.3593	61873		0.191314	0.375047	Csa17g011500	Csa17g011500.1	AT1G08060.2	AT1G08060	| ATP-dependent helicase family protein | Chr1:2501981-2510488 REVERSE LENGTH=2001 | 201606
61874	61874	Chr17	-	3229564	3239510	MSTRG.23631.2	17	6414	MSTRG.23631	0	0.899938	0.517176	0	0	1.14987	0.948415	0	0.394264	0.406961	0.276003	0.557644	0.822207	0	0.745736	0.823447	MSTRG.23631	transcript	j	7.54166	61873		0.191314	0.375047	Csa17g011500	Csa17g011500.1	AT1G08060.2	AT1G08060	| ATP-dependent helicase family protein | Chr1:2501981-2510488 REVERSE LENGTH=2001 | 201606
61875	61875	Chr17	+	3229804	3230876	MSTRG.23632.1	2	229	MSTRG.23632	1.04679	0.502689	0.680423	0	0.624359	0.790469	0.727726	1.09569	0.796387	0.699829	0.48829	0.752247	0.60925	0.758926	0.443292	0.703643	MSTRG.23632	transcript	x	10.72	61875		0.0415103	0.12285	Csa17g011500	Csa17g011500.1	AT1G08060.2	AT1G08060	| ATP-dependent helicase family protein | Chr1:2501981-2510488 REVERSE LENGTH=2001 | 201606
61876	61876	Chr17	-	3230408	3238967	Csa17g011500.1	15	6108	MSTRG.23631	1.15572	0.185615	0.526544	0	0.53912	0.604491	0.582631	0.597789	1.42996	1.423	0.155678	0.837688	0.922626	0.658819	0.13385	0.852375	MSTRG.23631	transcript	=	10.6059	61873		0.191314	0.375047	Csa17g011500	Csa17g011500.1	AT1G08060.2	AT1G08060	| ATP-dependent helicase family protein | Chr1:2501981-2510488 REVERSE LENGTH=2001 | 201606
61877	61877	Chr17	-	3240108	3241768	Csa17g011510.1	7	846	Csa17g011510	0	0	0	0	0	0	0	0	0	0	0	0	0	0	0	0	Csa17g011510	transcript	=	0	61877				Csa17g011510	Csa17g011510.1	AT1G08065.1	AT1G08065	| alpha carbonic anhydrase 5 | Chr1:2511788-2513341 REVERSE LENGTH=277 | 201606
61878	61878	Chr17	-	3242578	3244965	Csa17g011520.1	1	2388	Csa17g011520	0.22473	0.133949	0.181797	0.040544	0.281575	0.267696	0.301518	0.301572	0.190433	0.197138	0.169538	0.207777	0.325016	0.284578	0.292388	0.297111	Csa17g011520	transcript	=	3.69736	61878		0.0592006	0.160599	Csa17g011520	Csa17g011520.1	AT1G08070.1	AT1G08070	| Tetratricopeptide repeat (TPR)-like superfamily protein | Chr1:2514374-2516599 REVERSE LENGTH=741 | 201606
61879	61879	Chr17	-	3245137	3247055	Csa17g011530.1	7	1041	Csa17g011530	0	0	0	0	0	0	0	0	0	0	0	0	0	0	0	0.040389	Csa17g011530	transcript	=	0.040389	61879		0.463675	0.647343	Csa17g011530	Csa17g011530.1	AT1G08080.1	AT1G08080	| alpha carbonic anhydrase 7 | Chr1:2517022-2518546 REVERSE LENGTH=275 | 201606
61880	61880	Chr17	+	3254332	3256411	Csa17g011540.1	3	1826	MSTRG.23630	0.136173	0.358304	0.049629	0.007007	5.5267	5.12343	4.2836	4.89455	0.009215	0.30463	0.0923	0.024419	4.99298	4.32794	6.27072	3.32146	MSTRG.23630	transcript	=	39.7231	61880		2.36e-08	4.17e-06	Csa17g011540	Csa17g011540.1	AT1G08090.1	AT1G08090	| nitrate transporter 2:1 | Chr1:2524139-2525920 FORWARD LENGTH=530 | 201606
61881	61881	Chr17	-	3257519	3259567	Csa17g011550.1	3	1846	Csa17g011550	0	0	0	0	0	0	0	0	0	0	0	0	0	0	0	0	Csa17g011550	transcript	=	0	61881				Csa17g011550	Csa17g011550.1	AT1G08090.1	AT1G08090	| nitrate transporter 2:1 | Chr1:2524139-2525920 FORWARD LENGTH=530 | 201606
61882	61882	Chr17	+	3261913	3264669	Csa17g011560.2	8	1026	MSTRG.23635	1.41727	0.800318	1.44832	0.027712	1.46035	2.17265	2.1027	1.51887	1.26094	1.31223	1.59263	1.78611	1.55304	1.56241	1.94689	1.2404	MSTRG.23635	transcript	=	23.2028	61882		0.0348914	0.107352	Csa17g011560	Csa17g011560.2
61883	61883	Chr17	+	3262081	3264669	Csa17g011560.1	8	1074	MSTRG.23635	2.16643	2.17773	2.40439	0.042263	0.743724	0.907848	1.08398	1.11861	3.6071	2.77164	3.11949	2.39436	1.38543	1.06107	1.04003	0.790642	MSTRG.23635	transcript	=	26.8147	61882		0.0348914	0.107352	Csa17g011560	Csa17g011560.1	AT1G08110.4	AT1G08110	| lactoylglutathione lyase family protein / glyoxalase I family protein | Chr1:2535463-2537630 FORWARD LENGTH=235 | 201606
61884	61884	Chr17	-	3264709	3267413	MSTRG.23636.1	10	1235	MSTRG.23636	0.000678	0.38948	0	0	0.093226	1.0975	0.314351	0.368114	0.00037	0.436435	0.277673	0.3594	0.06737	0.768674	1.95458	0.87486	MSTRG.23636	transcript	j	7.00272	61884		0.522073	0.697447	Csa17g011570	Csa17g011570.1	AT1G08125.1	AT1G08125	| S-adenosyl-L-methionine-dependent methyltransferases superfamily protein | Chr1:2539748-2542230 REVERSE LENGTH=315 | 201606
61885	61885	Chr17	-	3264737	3267413	MSTRG.23636.2	9	1525	MSTRG.23636	0.250397	0	0.273041	0	1.05623	0	0.739678	0.394926	0.185869	0	0.01409	0	1.14522	0.502716	0.116772	0.040816	MSTRG.23636	transcript	n	4.71976	61884		0.522073	0.697447	Csa17g011570	Csa17g011570.1	AT1G08125.1	AT1G08125	| S-adenosyl-L-methionine-dependent methyltransferases superfamily protein | Chr1:2539748-2542230 REVERSE LENGTH=315 | 201606
61886	61886	Chr17	-	3264843	3267413	Csa17g011570.1	9	1182	MSTRG.23636	0.076582	0	0	0	0	0	0	0	0	0	0.036041	0.097568	0.022246	0	0	0.064672	MSTRG.23636	transcript	=	0.297109	61884		0.522073	0.697447	Csa17g011570	Csa17g011570.1	AT1G08125.1	AT1G08125	| S-adenosyl-L-methionine-dependent methyltransferases superfamily protein | Chr1:2539748-2542230 REVERSE LENGTH=315 | 201606
61887	61887	Chr17	-	3267602	3273254	MSTRG.23637.1	17	2962	MSTRG.23637	1.93348	1.93766	1.70152	0.055221	1.8112	1.7599	1.48837	1.89211	2.51978	2.34717	2.48847	2.46608	1.785	1.51995	1.75229	1.93951	MSTRG.23637	transcript	j	29.3977	61887		2.42e-05	0.0003636	Csa17g011580	Csa17g011580.1	AT1G08130.1	AT1G08130	| DNA ligase 1 | Chr1:2542913-2547815 REVERSE LENGTH=790 | 201606
61888	61888	Chr17	-	3267938	3273254	Csa17g011580.1	16	2569	MSTRG.23637	0.012693	0.006867	0	0	0.050892	0.004126	0	0.069388	0.0118	0.010636	0	0.010901	0.008221	0.017329	0	0.00497	MSTRG.23637	transcript	=	0.207823	61887		2.42e-05	0.0003636	Csa17g011580	Csa17g011580.1	AT1G08130.1	AT1G08130	| DNA ligase 1 | Chr1:2542913-2547815 REVERSE LENGTH=790 | 201606
61889	61889	Chr17	-	3273486	3276158	Csa17g011590.1	5	2292	Csa17g011590	0	0	0	0	0	0	0	0	0	0	0	0	0	0	0	0	Csa17g011590	transcript	=	0	61889				Csa17g011590	Csa17g011590.1	AT1G08135.1	AT1G08135	| cation/H+ exchanger 6B | Chr1:2548819-2551473 REVERSE LENGTH=796 | 201606
61890	61890	Chr17	-	3281411	3284127	Csa17g011600.1	4	2421	Csa17g011600	0	0	0	0	0	0	0	0	0	0	0	0	0	0	0	0	Csa17g011600	transcript	=	0	61890				Csa17g011600	Csa17g011600.1	AT1G08140.1	AT1G08140	| cation/H+ exchanger 6A | Chr1:2552206-2555074 REVERSE LENGTH=818 | 201606
61891	61891	Chr17	-	3285681	3288452	Csa17g011610.1	4	2464	Csa17g011610	0	0	0	0	0	0	0	0	0	0	0	0	0	0	0	0	Csa17g011610	transcript	=	0	61891				Csa17g011610	Csa17g011610.1	AT1G08150.1	AT1G08150	| Cation/hydrogen exchanger family protein | Chr1:2556343-2559074 REVERSE LENGTH=815 | 201606
61892	61892	Chr17	-	3289068	3290038	Csa17g011620.1	1	971	MSTRG.23633	1.8213	1.91546	2.26269	0.102018	3.08773	2.3823	3.78864	2.11101	1.49965	1.43552	1.12901	1.14392	3.13351	3.78794	0.647404	2.35994	MSTRG.23633	transcript	=	32.608	61892		0.8159	0.901951	Csa17g011620	Csa17g011620.1	AT1G08160.1	AT1G08160	| Late embryogenesis abundant (LEA) hydroxyproline-rich glycoprotein family | Chr1:2559672-2560337 REVERSE LENGTH=221 | 201606
61893	61893	Chr17	-	3292880	3293718	Csa17g011630.1	1	839	Csa17g011630	0	0	0	0	0	0	0	0	0	0	0	0	0	0	0	0	Csa17g011630	transcript	=	0	61893				Csa17g011630	Csa17g011630.1	AT1G08170.1	AT1G08170	| Histone superfamily protein | Chr1:2562941-2563672 REVERSE LENGTH=243 | 201606
61894	61894	Chr17	-	3294620	3295320	Csa17g011640.1	1	701	MSTRG.23634	0.722428	0.775236	0.97087	0.030533	3.33847	4.3643	3.71021	3.64042	1.74818	0.93057	0.962901	0.942285	5.3249	4.05594	9.83909	4.47194	MSTRG.23634	transcript	=	45.8283	61894		0.000458805	0.00351176	Csa17g011640	Csa17g011640.1	AT1G08180.1	AT1G08180	| cyclin-dependent kinase inhibitor | Chr1:2564741-2565076 REVERSE LENGTH=111 | 201606
61895	61895	Chr17	+	3298843	3304683	Csa17g011650.2	19	3518	MSTRG.23638	5.48687	2.60726	3.45672	0.145315	6.9581	7.07699	5.86648	8.09636	2.4445	2.65028	3.21934	3.30421	6.42027	6.54476	8.88659	6.24006	MSTRG.23638	transcript	=	79.4041	61895		0.892813	0.942758	Csa17g011650	Csa17g011650.2	AT1G08190.1	AT1G08190	| vacuolar protein sorting 41 | Chr1:2567652-2573142 FORWARD LENGTH=980 | 201606
61896	61896	Chr17	+	3298843	3304683	MSTRG.23638.1	20	3416	MSTRG.23638	0	1.45806	0.955564	0	2.05405	0.880666	2.87888	0.643668	1.38497	1.08313	0.24561	0.578558	1.70886	1.37378	2.10048	0.574569	MSTRG.23638	transcript	j	17.9208	61895		0.892813	0.942758	Csa17g011650	Csa17g011650.2	AT1G08190.1	AT1G08190	| vacuolar protein sorting 41 | Chr1:2567652-2573142 FORWARD LENGTH=980 | 201606
61897	61897	Chr17	+	3299113	3304683	Csa17g011650.1	19	3296	MSTRG.23638	0.035114	0.058061	0.04428	0	0.23101	0.047716	0.13452	0.044276	0.105785	0.140856	0.032894	0.04719	0.069956	0.298837	0.455544	0.105417	MSTRG.23638	transcript	=	1.85146	61895		0.892813	0.942758	Csa17g011650	Csa17g011650.1
61898	61898	Chr17	-	3305085	3307815	Csa17g011660.1	9	1514	MSTRG.23639	38.0877	37.3653	33.5964	1.36661	81.9225	70.7548	71.9478	78.947	45.1513	42.5442	41.1524	43.7824	74.9458	73.7837	83.4204	65.3107	MSTRG.23639	transcript	=	884.079	61898		0.00026531	0.00229393	Csa17g011660	Csa17g011660.1	AT1G08200.1	AT1G08200	| UDP-D-apiose/UDP-D-xylose synthase 2 | Chr1:2574259-2576609 REVERSE LENGTH=389 | 201606
61899	61899	Chr17	-	3308206	3314222	MSTRG.23641.1	17	3255	MSTRG.23641	0.949225	1.19533	0.855478	0.020506	1.38064	1.22075	1.41618	1.44361	1.06325	1.06492	0.980336	1.11806	1.39134	1.52423	1.22168	1.23171	MSTRG.23641	transcript	j	18.0772	61899		0.0498628	0.141187	Csa17g011670	Csa17g011670.1	AT1G08210.3	AT1G08210	| Eukaryotic aspartyl protease family protein | Chr1:2577119-2580725 REVERSE LENGTH=540 | 201606
61900	61900	Chr17	-	3308392	3311942	Csa17g011670.1	11	1952	MSTRG.23641	0.004623	0	0.008251	0	0	0	0.013574	0.013321	0	0	0.005821	0.006868	0.030266	0.005067	0.012042	0.027016	MSTRG.23641	transcript	=	0.126849	61899		0.0498628	0.141187	Csa17g011670	Csa17g011670.1	AT1G08210.3	AT1G08210	| Eukaryotic aspartyl protease family protein | Chr1:2577119-2580725 REVERSE LENGTH=540 | 201606
61901	61901	Chr17	-	3312243	3314222	Csa17g011680.1	7	1089	MSTRG.23641	0.027645	0.058473	0.142143	0	0.078203	0.014006	0.021297	0.021882	0.017752	0.02323	0.026742	0.047879	0.035227	0.049623	0.015384	0.043287	MSTRG.23641	transcript	=	0.622773	61899		0.0498628	0.141187	Csa17g011680	Csa17g011680.1	AT1G08220.1	AT1G08220	| ATPase complex subunit | Chr1:2581574-2583288 REVERSE LENGTH=274 | 201606
61902	61902	Chr17	-	3314592	3317421	Csa17g011690.1	6	1359	MSTRG.23640	2.10252	1.18524	1.86896	0.056231	1.06901	1.08036	0.96415	1.42869	1.00432	0.80514	0.552241	0.608883	1.40271	1.6485	1.60661	1.73616	MSTRG.23640	transcript	=	19.1197	61902		0.335078	0.533192	Csa17g011690	Csa17g011690.1	AT1G08230.2	AT1G08230	| Transmembrane amino acid transporter family protein | Chr1:2583715-2586700 REVERSE LENGTH=451 | 201606
61903	61903	Chr17	-	3318985	3320457	Csa17g011700.1	1	1473	MSTRG.23644	2.24449	1.66562	3.48129	0.103247	3.87266	3.4026	3.60503	2.73409	6.851	5.92888	7.19594	5.54109	2.05993	2.46091	2.8246	1.6504	MSTRG.23644	transcript	=	55.6218	61903		0.00791338	0.033603	Csa17g011700	Csa17g011700.1	AT1G08250.1	AT1G08250	| arogenate dehydratase 6 | Chr1:2588994-2590235 REVERSE LENGTH=413 | 201606
61904	61904	Chr17	+	3319641	3337811	MSTRG.23645.1	47	8647	MSTRG.23645	1.01116	0.33235	0.502714	0.012226	0.97921	0.633401	0.607002	0.678375	0.544241	0.598724	0.538903	0.776735	3.4558	2.39456	1.83558	3.68084	MSTRG.23645	transcript	n	18.5818	61904		0.0586175	0.159459	Csa17g011710	Csa17g011710.2
61905	61905	Chr17	+	3320311	3337811	MSTRG.23645.2	48	7884	MSTRG.23645	1.29029	1.58093	1.5775	0.062944	2.30191	1.91405	2.72342	1.57941	1.30014	0.12658	1.51013	1.95416	0.236736	0.048744	1.75067	0.243699	MSTRG.23645	transcript	j	20.2013	61904		0.0586175	0.159459	Csa17g011710	Csa17g011710.2
61906	61906	Chr17	+	3320318	3337811	MSTRG.23645.3	49	7594	MSTRG.23645	0	0	0	0.004563	0	0	0	0	0	0	0	0	0.096146	1.48859	0	0.093838	MSTRG.23645	transcript	j	1.68314	61904		0.0586175	0.159459	Csa17g011710	Csa17g011710.2
61907	61907	Chr17	+	3320549	3337437	MSTRG.23645.4	48	6812	MSTRG.23645	0	0	0	0	0	1.41997	0	1.51402	0	0	0	0	0.138507	0	0	0.246704	MSTRG.23645	transcript	j	3.3192	61904		0.0586175	0.159459	Csa17g011710	Csa17g011710.2
61908	61908	Chr17	+	3320766	3337811	Csa17g011710.1	46	7116	MSTRG.23645	0.047881	0.004324	0.030087	0	0.101171	0.0136	0.114304	0.033501	0.370673	0.767054	0.104456	0.046863	0.071171	0.079804	0.310903	0.113664	MSTRG.23645	transcript	=	2.20946	61904		0.0586175	0.159459	Csa17g011710	Csa17g011710.1	AT1G08260.1	AT1G08260	| DNA polymerase epsilon catalytic subunit | Chr1:2590944-2606892 FORWARD LENGTH=2161 | 201606
61909	61909	Chr17	+	3320766	3337811	Csa17g011710.2	48	6568	MSTRG.23645	0.023669	0	0	0	0	0	0	0	0	0	0	0	0	0	0	0	MSTRG.23645	transcript	=	0.023669	61904		0.0586175	0.159459	Csa17g011710	Csa17g011710.2
61910	61910	Chr17	+	3320846	3325688	MSTRG.23645.8	13	2107	MSTRG.23645	0.020262	0	0.009199	0	0.924138	0.058605	1.2144	0.586138	0.739386	0.607186	0.664074	0.032255	0	0	0.61637	0.015198	MSTRG.23645	transcript	j	5.48721	61904		0.0586175	0.159459	Csa17g011710	Csa17g011710.1	AT1G08260.1	AT1G08260	| DNA polymerase epsilon catalytic subunit | Chr1:2590944-2606892 FORWARD LENGTH=2161 | 201606
61911	61911	Chr17	+	3320846	3337437	MSTRG.23645.7	49	6726	MSTRG.23645	0	0.010196	0	0	0	0	0.010953	0	0.012955	1.00971	0	0.028126	0.024168	0.045775	0	0.016787	MSTRG.23645	transcript	j	1.15867	61904		0.0586175	0.159459	Csa17g011710	Csa17g011710.2
61912	61912	Chr17	-	3337722	3340276	Csa17g011720.1	8	1714	MSTRG.23646	0.971629	1.17686	0.808915	0.029241	0.966145	0.96785	1.23144	0.915036	0.862863	0.863853	0.733684	0.900071	0.756201	0.900545	1.18034	0.734581	MSTRG.23646	transcript	=	13.9993	61912		0.000197075	0.00182208	Csa17g011720	Csa17g011720.1	AT2G27600.1	AT2G27600	| AAA-type ATPase family protein | Chr2:11781226-11783730 FORWARD LENGTH=435 | 201606
61913	61913	Chr17	+	3340660	3342627	Csa17g011730.1	1	1968	Csa17g011730	0.42064	0.410782	0.340833	0.01552	0.374411	0.249131	0.401081	0.421675	0.324387	0.386841	0.368903	0.433665	0.417259	0.322243	0.419465	0.362299	Csa17g011730	transcript	=	5.66914	61913		0.000279903	0.00239084	Csa17g011730	Csa17g011730.1	AT1G08280.1	AT1G08280	| Glycosyltransferase family 29 (sialyltransferase) family protein | Chr1:2608408-2609604 FORWARD LENGTH=398 | 201606
61914	61914	Chr17	-	3342805	3345898	Csa17g011740.1	2	1765	Csa17g011740	0.071204	0.017641	0.068225	0	0.106383	0.045509	0.057357	0.085326	0.155376	0.039515	0.061426	0.071049	0.060542	0.058612	0.044311	0.100809	Csa17g011740	transcript	=	1.04329	61914		0.564661	0.726968	Csa17g011740	Csa17g011740.1	AT1G08290.1	AT1G08290	| WIP domain protein 3 | Chr1:2610680-2613180 REVERSE LENGTH=337 | 201606
61915	61915	Chr17	+	3348485	3352881	Csa17g011750.1	5	2290	Csa17g011750	0.1555	0.152156	0.192605	0	0.385996	0.274135	0.255862	0.350664	0.202307	0.166534	0.154884	0.141237	0.36985	0.227194	0.3631	0.360715	Csa17g011750	transcript	=	3.75274	61915		0.071206	0.184543	Csa17g011750	Csa17g011750.1	AT1G08300.2	AT1G08300	| no vein-like protein | Chr1:2615034-2618368 FORWARD LENGTH=656 | 201606
61916	61916	Chr17	+	3355925	3357561	Csa17g011760.1	6	1095	MSTRG.23642	0	0.04013	0.022773	0	0.110256	0.134213	0.240826	0.037381	0.049433	0.03721	0.035388	0.009582	0.081649	0.059366	0.152725	0.070004	MSTRG.23642	transcript	=	1.08094	61916		0.165822	0.339636	Csa17g011760	Csa17g011760.1	AT1G08310.1	AT1G08310	| alpha/beta-Hydrolases superfamily protein | Chr1:2619134-2620338 FORWARD LENGTH=315 | 201606
61917	61917	Chr17	-	3357491	3359047	Csa17g011770.1	1	1557	MSTRG.23643	2.13233	2.9791	1.35169	0.05382	6.24527	5.01946	5.19756	5.13396	2.12776	1.50227	1.31342	1.19623	3.75048	7.57669	3.59045	2.93789	MSTRG.23643	transcript	=	52.1084	61917		0.0411767	0.122082	Csa17g011770	Csa17g011770.1	AT1G08315.1	AT1G08315	| ARM repeat superfamily protein | Chr1:2620500-2621477 REVERSE LENGTH=325 | 201606
61918	61918	Chr17	-	3357491	3366483	MSTRG.23643.1	13	3605	MSTRG.23643	0.812246	0.712781	1.10119	0.062203	0.112698	0.003305	0.032878	0	0.368726	1.00044	1.20176	0.90473	0.462478	0.056437	3.1392	1.01517	MSTRG.23643	transcript	k	10.9862	61917		0.0411767	0.122082	Csa17g011770	Csa17g011770.1	AT1G08315.1	AT1G08315	| ARM repeat superfamily protein | Chr1:2620500-2621477 REVERSE LENGTH=325 | 201606
61919	61919	Chr17	-	3359048	3366483	MSTRG.23643.3	13	3002	MSTRG.23643	1.40863	0.898523	1.10973	0.010013	4.12671	4.58472	3.87435	3.3982	0.809645	0.655886	0.765175	0.610229	3.78765	4.85419	7.09265	3.19785	MSTRG.23643	transcript	j	41.1841	61917		0.0411767	0.122082	Csa17g011780	Csa17g011780.1	AT1G08320.4	AT1G08320	| bZIP transcription factor family protein | Chr1:2622113-2627451 REVERSE LENGTH=481 | 201606
61920	61920	Chr17	-	3359533	3365131	Csa17g011780.1	11	1463	MSTRG.23643	0.297895	0.011399	0.021688	0	0.04506	0.127267	0.104412	0.10896	0.012746	0.005901	0.102339	0.202989	0.030536	0.069142	0.067374	0.018949	MSTRG.23643	transcript	=	1.22666	61917		0.0411767	0.122082	Csa17g011780	Csa17g011780.1	AT1G08320.4	AT1G08320	| bZIP transcription factor family protein | Chr1:2622113-2627451 REVERSE LENGTH=481 | 201606
61921	61921	Chr17	+	3368691	3370332	Csa17g011790.1	4	1252	MSTRG.23647	0.213465	0.072493	0.064736	0.014223	0.06747	0.133619	0.129564	0.079563	0.13652	0.140685	0.220266	0.08789	0.056094	0.128018	0	0.059498	MSTRG.23647	transcript	=	1.6041	61921		0.114184	0.260908	Csa17g011790	Csa17g011790.1	AT1G08340.1	AT1G08340	| Rho GTPase activating protein with PAK-box/P21-Rho-binding domain-containing protein | Chr1:2631308-2632669 FORWARD LENGTH=331 | 201606
61922	61922	Chr17	-	3370499	3373306	Csa17g011800.1	8	1740	MSTRG.23648	0.138278	0.364347	0.335484	0.027923	0.282445	0.168545	0.050141	0.157613	0.278395	0.171387	0.557415	0.11883	0.368407	0.164627	0.121434	0.089682	MSTRG.23648	transcript	=	3.39495	61922		0.171203	0.347257	Csa17g011800	Csa17g011800.1	AT1G08350.3	AT1G08350	| Endomembrane protein 70 protein family | Chr1:2632970-2635605 REVERSE LENGTH=589 | 201606
61923	61923	Chr17	-	3370997	3373306	MSTRG.23648.2	6	1566	MSTRG.23648	0.934725	0.688666	0.814663	0	0.852181	0.423498	0.769712	0.585655	0.673087	0.773737	0.515993	0.914715	0.508027	0.521169	0.681232	0.620005	MSTRG.23648	transcript	m	10.2771	61922		0.171203	0.347257	Csa17g011800	Csa17g011800.1	AT1G08350.3	AT1G08350	| Endomembrane protein 70 protein family | Chr1:2632970-2635605 REVERSE LENGTH=589 | 201606
61924	61924	Chr17	+	3373628	3375725	Csa17g011810.1	5	1189	MSTRG.23649	8.04744	1.67591	7.86757	0.274949	14.6136	0.722594	3.81438	16.36	10.6497	8.35773	9.49587	10.1638	2.87665	1.24122	6.6569	9.46811	MSTRG.23649	transcript	=	112.286	61924		0.0506495	0.142901	Csa17g011810	Csa17g011810.1	AT1G08360.1	AT1G08360	| Ribosomal protein L1p/L10e family | Chr1:2636231-2637694 FORWARD LENGTH=216 | 201606
61925	61925	Chr17	+	3373628	3378580	MSTRG.23649.1	13	2730	MSTRG.23649	0	2.2046	0	0	0	1.97279	4.09864	0	0	0	0	0	0.812106	4.0184	0	2.48815	MSTRG.23649	transcript	k	15.5947	61924		0.0506495	0.142901	Csa17g011820	Csa17g011820.1	AT1G08370.1	AT1G08370	| decapping 1 | Chr1:2638355-2640367 FORWARD LENGTH=367 | 201606
61926	61926	Chr17	+	3373631	3378580	MSTRG.23649.3	12	2847	MSTRG.23649	1.48732	1.60742	0.738873	0.021213	2.61991	2.10141	5.53124	1.37783	1.36447	2.27649	2.79867	1.18212	1.7717	5.14752	4.32793	2.66776	MSTRG.23649	transcript	k	37.0219	61924		0.0506495	0.142901	Csa17g011820	Csa17g011820.1	AT1G08370.1	AT1G08370	| decapping 1 | Chr1:2638355-2640367 FORWARD LENGTH=367 | 201606
61927	61927	Chr17	+	3373636	3375725	MSTRG.23649.4	5	1175	MSTRG.23649	0	0	0	0	0	0	0	0	0	0	0	0	1.18512	0	7.64471	0	MSTRG.23649	transcript	j	8.82983	61924		0.0506495	0.142901	Csa17g011810	Csa17g011810.1	AT1G08360.1	AT1G08360	| Ribosomal protein L1p/L10e family | Chr1:2636231-2637694 FORWARD LENGTH=216 | 201606
61928	61928	Chr17	+	3373638	3378580	MSTRG.23649.5	12	2974	MSTRG.23649	0.187639	1.08056	0	0.093253	0.185528	6.1254	0.475875	0.218021	0.17533	0	0.245874	0.972242	6.68358	2.31343	0.339376	0.164255	MSTRG.23649	transcript	k	19.2604	61924		0.0506495	0.142901	Csa17g011810	Csa17g011810.1	AT1G08360.1	AT1G08360	| Ribosomal protein L1p/L10e family | Chr1:2636231-2637694 FORWARD LENGTH=216 | 201606
61929	61929	Chr17	+	3375834	3378580	Csa17g011820.1	8	1534	MSTRG.23649	4.89103	3.3667	4.78877	0	6.96224	2.02358	0.113374	6.32838	3.91677	3.06287	1.73341	3.33446	2.03797	0.354329	5.20259	3.18494	MSTRG.23649	transcript	=	51.3014	61924		0.0506495	0.142901	Csa17g011820	Csa17g011820.1	AT1G08370.1	AT1G08370	| decapping 1 | Chr1:2638355-2640367 FORWARD LENGTH=367 | 201606
61930	61930	Chr17	-	3378684	3379661	Csa17g011830.1	3	789	MSTRG.23650	573.919	415.865	747.084	17.4579	37.51	43.3984	34.4262	33.5429	451.782	521.477	534.631	538.302	24.3052	23.6251	12.2401	28.7646	MSTRG.23650	transcript	=	4038.33	61930		1e-07	9.23e-06	Csa17g011830	Csa17g011830.1	AT1G08380.1	AT1G08380	| photosystem I subunit O | Chr1:2641004-2641739 REVERSE LENGTH=140 | 201606
61931	61931	Chr17	+	3379899	3380784	Csa17g011840.1	3	411	MSTRG.23651	0.040061	0.254217	0.386768	0	0.223678	0.089631	0.122124	0.342918	0.534798	0.676601	0.580568	0.4952	0.356671	0.579893	0.326669	0.251297	MSTRG.23651	transcript	=	5.26109	61931		0.0537408	0.149291	Csa17g011840	Csa17g011840.1	AT1G08390.1	AT1G08390	| recQ-mediated instability-like protein | Chr1:2642220-2643103 FORWARD LENGTH=137 | 201606
61932	61932	Chr17	-	3381039	3383730	Csa17g011850.1	4	2415	MSTRG.23652	0.294518	0.331427	0.210557	0.010035	0.538683	0.41504	0.583529	0.52275	0.375221	0.373882	0.365569	0.272094	0.607075	0.492537	0.589214	0.536106	MSTRG.23652	transcript	=	6.51824	61932		0.0863424	0.212763	Csa17g011850	Csa17g011850.1	AT1G08400.1	AT1G08400	| RINT-1 / TIP-1 family | Chr1:2643348-2646005 REVERSE LENGTH=804 | 201606
61933	61933	Chr17	+	3383749	3387144	MSTRG.23653.1	7	2220	MSTRG.23653	1.2065	1.04377	1.12258	0.080584	1.46359	1.25313	1.51108	1.77162	1.1838	1.18471	1.30494	1.09055	1.52748	1.5971	1.57782	1.44482	MSTRG.23653	transcript	j	20.3641	61933		0.0103222	0.0414201	Csa17g011860	Csa17g011860.1	AT1G08410.1	AT1G08410	| P-loop containing nucleoside triphosphate hydrolases superfamily protein | Chr1:2646307-2649106 FORWARD LENGTH=589 | 201606
61934	61934	Chr17	+	3383968	3387144	Csa17g011860.1	6	1914	MSTRG.23653	0	0	0	0	0	0	0	0	0	0	0	0	0	0	0	0	MSTRG.23653	transcript	=	0	61933		0.0103222	0.0414201	Csa17g011860	Csa17g011860.1	AT1G08410.1	AT1G08410	| P-loop containing nucleoside triphosphate hydrolases superfamily protein | Chr1:2646307-2649106 FORWARD LENGTH=589 | 201606
61935	61935	Chr17	+	3387536	3395916	Csa17g011870.1	21	4156	MSTRG.23654	0	0	0	0.00771	3.63586	0	1.76432	2.22453	0	0	0.412556	0.771222	0	2.10831	2.79549	0	MSTRG.23654	transcript	=	13.72	61935		0.453878	0.641615	Csa17g011870	Csa17g011870.1	AT1G08420.1	AT1G08420	| BRI1 suppressor 1 (BSU1)-like 2 | Chr1:2649959-2656564 FORWARD LENGTH=1018 | 201606
61936	61936	Chr17	+	3387557	3395916	MSTRG.23654.2	20	4468	MSTRG.23654	1.3512	2.00811	1.66364	0.106084	0.356019	4.0954	2.62616	2.17907	1.90823	2.15185	1.56763	1.05208	4.43515	2.40103	2.24897	3.80594	MSTRG.23654	transcript	m	33.9566	61935		0.453878	0.641615	Csa17g011870	Csa17g011870.1	AT1G08420.1	AT1G08420	| BRI1 suppressor 1 (BSU1)-like 2 | Chr1:2649959-2656564 FORWARD LENGTH=1018 | 201606
61937	61937	Chr17	+	3387590	3395916	MSTRG.23654.3	22	3952	MSTRG.23654	0.246191	0	0.07992	0	0.714248	0	0	0.064087	0.197581	0.154427	0	0.660596	0.158095	1.00299	0.396052	0.159093	MSTRG.23654	transcript	j	3.83328	61935		0.453878	0.641615	Csa17g011870	Csa17g011870.1	AT1G08420.1	AT1G08420	| BRI1 suppressor 1 (BSU1)-like 2 | Chr1:2649959-2656564 FORWARD LENGTH=1018 | 201606
61938	61938	Chr17	+	3397017	3403944	Csa17g011880.1	12	3138	Csa17g011880	0.239823	0.197577	0.127063	0.005449	0.006108	0.03543	0.076593	0.017377	0.11544	0.307044	0.185587	0.290502	0.066793	0	0.031645	0.033909	Csa17g011880	transcript	=	1.73634	61938		0.00011831	0.00122874	Csa17g011880	Csa17g011880.1	AT1G08440.1	AT1G08440	| aluminum activated malate transporter family protein | Chr1:2663027-2665343 FORWARD LENGTH=501 | 201606
61939	61939	Chr17	-	3406172	3411370	Csa17g011890.1	17	1854	MSTRG.23657	0.365955	0.203417	0.441655	0.024525	0.387506	0.280971	0.413698	0.562396	1.36627	0.161208	0.643525	0.901968	0.201355	0.604924	1.1556	0.299398	MSTRG.23657	transcript	=	8.01438	61939		0.161762	0.33364	Csa17g011890	Csa17g011890.1
61940	61940	Chr17	-	3406172	3411370	Csa17g011890.2	14	1692	MSTRG.23657	1.09649	5.00019	1.09559	0.172357	3.81065	2.26749	3.67206	2.27702	3.32944	2.35206	3.33412	1.61339	4.47308	1.44016	2.21097	2.11862	MSTRG.23657	transcript	=	40.2637	61939		0.161762	0.33364	Csa17g011890	Csa17g011890.2	AT1G08450.1	AT1G08450	| calreticulin 3 | Chr1:2668008-2671800 REVERSE LENGTH=424 | 201606
61941	61941	Chr17	-	3406244	3408678	MSTRG.23657.3	11	1042	MSTRG.23657	1.515	0.564999	2.0509	0	3.53942	2.4131	1.16948	1.34857	3.6655	1.28057	2.68209	0.749962	1.72825	1.53985	4.44712	2.20194	MSTRG.23657	transcript	j	30.8968	61939		0.161762	0.33364	Csa17g011890	Csa17g011890.1
61942	61942	Chr17	-	3406295	3411370	MSTRG.23657.4	14	1569	MSTRG.23657	0	0	0	0	0	0	0	0	0	0	0	4.53899	0	0	0	0	MSTRG.23657	transcript	j	4.53899	61939		0.161762	0.33364	Csa17g011890	Csa17g011890.2	AT1G08450.1	AT1G08450	| calreticulin 3 | Chr1:2668008-2671800 REVERSE LENGTH=424 | 201606
61943	61943	Chr17	-	3406295	3411370	MSTRG.23657.5	13	1688	MSTRG.23657	2.50533	1.30751	1.0636	0	0	0.833641	0.606132	1.35093	3.16561	1.82545	1.80067	2.08625	0.405987	1.92408	2.71798	1.3838	MSTRG.23657	transcript	m	22.977	61939		0.161762	0.33364	Csa17g011890	Csa17g011890.2	AT1G08450.1	AT1G08450	| calreticulin 3 | Chr1:2668008-2671800 REVERSE LENGTH=424 | 201606
61944	61944	Chr17	-	3406456	3408672	MSTRG.23657.6	9	1056	MSTRG.23657	1.18102	2.77183	0.127972	0	0.201924	0.799237	0.823097	1.59578	1.29818	0.830988	0.457807	1.42118	0.78338	0.191854	0.716325	0.308588	MSTRG.23657	transcript	n	13.5092	61939		0.161762	0.33364	Csa17g011890	Csa17g011890.1
61945	61945	Chr17	+	3411639	3413211	Csa17g011900.1	3	891	MSTRG.23655	0.718194	0.432403	0.486871	0	1.65231	1.18046	1.40099	1.16341	0.908067	0.989921	0.768971	0.676935	1.33374	1.35478	1.36455	1.31135	MSTRG.23655	transcript	=	15.7429	61945		0.0417454	0.123379	Csa17g011900	Csa17g011900.1	AT1G08460.1	AT1G08460	| histone deacetylase 8 | Chr1:2672527-2674469 FORWARD LENGTH=377 | 201606
61946	61946	Chr17	+	3414778	3425469	MSTRG.23656.1	6	1170	MSTRG.23656	3.57958	3.62982	3.74455	0.138104	3.85961	3.90756	3.87055	3.96032	5.27184	4.84928	4.72316	4.37633	4.59153	3.96301	2.13054	3.63435	MSTRG.23656	transcript	j	60.2301	61946		0.00415027	0.0201109	Csa17g011910	Csa17g011910.1	AT1G08465.1	AT1G08465	| Plant-specific transcription factor YABBY family protein | Chr1:2676033-2679382 FORWARD LENGTH=184 | 201606
61947	61947	Chr17	+	3422426	3425469	MSTRG.23656.2	4	2300	MSTRG.23656	0.132871	0.198565	0.124108	0	0.194059	0.269974	0.22896	0.16718	0.24754	0.194279	0.400385	0.183707	0.320918	0.222816	0.264821	0.167261	MSTRG.23656	transcript	m	3.31744	61946		0.00415027	0.0201109	Csa17g011910	Csa17g011910.1	AT1G08465.1	AT1G08465	| Plant-specific transcription factor YABBY family protein | Chr1:2676033-2679382 FORWARD LENGTH=184 | 201606
61948	61948	Chr17	+	3423661	3425469	Csa17g011910.1	5	930	MSTRG.23656	0.035907	0.010604	0.002769	0.020774	0.006129	0.076344	0.041431	0.016174	0.021147	0.002001	0.002215	0.031348	0.017383	0.004623	0.003407	0.006015	MSTRG.23656	transcript	=	0.298271	61946		0.00415027	0.0201109	Csa17g011910	Csa17g011910.1	AT1G08465.1	AT1G08465	| Plant-specific transcription factor YABBY family protein | Chr1:2676033-2679382 FORWARD LENGTH=184 | 201606
61949	61949	Chr17	-	3428780	3430648	Csa17g011920.1	4	1392	MSTRG.23660	1.5653	0.94747	1.34575	0.099417	1.1631	1.18932	1.57521	1.35873	1.21636	1.30076	1.13094	0	1.20627	0.980679	0.766923	1.08845	MSTRG.23660	transcript	=	16.9347	61949		0.488766	0.668955	Csa17g011920	Csa17g011920.1	AT1G08470.1	AT1G08470	| strictosidine synthase-like 3 | Chr1:2682262-2683977 REVERSE LENGTH=390 | 201606
61950	61950	Chr17	-	3428832	3430648	MSTRG.23660.2	4	1308	MSTRG.23660	0	0	0	0	0	0	0	0	0	0	0	1.26028	0	0	0.427497	0	MSTRG.23660	transcript	j	1.68778	61949		0.488766	0.668955	Csa17g011920	Csa17g011920.1	AT1G08470.1	AT1G08470	| strictosidine synthase-like 3 | Chr1:2682262-2683977 REVERSE LENGTH=390 | 201606
61951	61951	Chr17	+	3430669	3432521	Csa17g011930.1	3	950	MSTRG.23661	3.25227	2.84871	2.84414	0.110595	2.70927	3.68224	3.72337	2.90486	2.41134	1.89603	2.88791	2.32174	2.91109	3.21327	2.82585	2.50222	MSTRG.23661	transcript	=	43.0449	61951		0.00184988	0.0105509	Csa17g011930	Csa17g011930.1	AT1G08480.1	AT1G08480	| succinate dehydrogenase subunit | Chr1:2684340-2685395 FORWARD LENGTH=142 | 201606
61952	61952	Chr17	+	3430669	3436752	MSTRG.23661.1	4	877	MSTRG.23661	2.24654	2.62048	1.3699	0	2.69609	1.71151	2.01113	1.70598	2.22025	1.66542	1.51011	2.37778	2.69609	1.43241	2.40841	1.47015	MSTRG.23661	transcript	j	30.1422	61951		0.00184988	0.0105509	Csa17g011930	Csa17g011930.1	AT1G08480.1	AT1G08480	| succinate dehydrogenase subunit | Chr1:2684340-2685395 FORWARD LENGTH=142 | 201606
61953	61953	Chr17	+	3430889	3436752	MSTRG.23661.3	3	657	MSTRG.23661	3.71242	2.42088	1.72268	0.12207	3.09316	2.81255	3.47161	3.13382	2.60096	2.48206	2.43845	2.44231	2.67812	2.23874	2.18504	2.76321	MSTRG.23661	transcript	j	40.3181	61951		0.00184988	0.0105509	Csa17g011950	Csa17g011950.1	AT1G08480.1	AT1G08480	| succinate dehydrogenase subunit | Chr1:2684340-2685395 FORWARD LENGTH=142 | 201606
61954	61954	Chr17	+	3430900	3436752	MSTRG.23661.4	3	646	MSTRG.23661	0	0	2.17184	0	0	0	0	0	0	0	0	0	0	0	0	0	MSTRG.23661	transcript	j	2.17184	61951		0.00184988	0.0105509	Csa17g011930	Csa17g011930.1	AT1G08480.1	AT1G08480	| succinate dehydrogenase subunit | Chr1:2684340-2685395 FORWARD LENGTH=142 | 201606
61955	61955	Chr17	-	3432797	3441139	Csa17g011940.1	9	1743	MSTRG.23662	3.65878	3.80024	3.71443	0.292114	2.777	2.53304	2.37567	2.92499	4.32073	4.78336	4.27727	2.4648	2.68436	2.69236	1.20269	2.41645	MSTRG.23662	transcript	=	46.9183	61955		0.00144006	0.00864595	Csa17g011940	Csa17g011940.1	AT1G08490.1	AT1G08490	| chloroplastic NIFS-like cysteine desulfurase | Chr1:2685980-2688547 REVERSE LENGTH=463 | 201606
61956	61956	Chr17	-	3432864	3434309	MSTRG.23662.2	4	719	MSTRG.23662	0.010063	0.020728	1.27715	0	0.096322	0.03275	0.28325	0.01421	0.026284	0.034121	0.097625	0.73658	0.076964	0.049373	0.38737	0.289978	MSTRG.23662	transcript	j	3.43277	61955		0.00144006	0.00864595	Csa17g011940	Csa17g011940.1	AT1G08490.1	AT1G08490	| chloroplastic NIFS-like cysteine desulfurase | Chr1:2685980-2688547 REVERSE LENGTH=463 | 201606
61957	61957	Chr17	+	3436029	3436752	Csa17g011950.1	3	375	MSTRG.23661	0	0	0.010488	0	0.016694	0.021535	0.016377	0	0	0.007845	0	0.01574	0.023618	0.016513	0	0.009925	MSTRG.23661	transcript	=	0.138735	61951		0.00184988	0.0105509	Csa17g011950	Csa17g011950.1	AT1G08480.1	AT1G08480	| succinate dehydrogenase subunit | Chr1:2684340-2685395 FORWARD LENGTH=142 | 201606
61958	61958	Chr17	-	3437485	3441139	MSTRG.23662.3	9	1359	MSTRG.23662	0.033344	0.027851	0.079933	0	0.02784	0.047086	0.64867	0.037054	0.061744	0.056911	0.059049	2.79783	0.034456	0.043302	2.01636	0.058921	MSTRG.23662	transcript	j	6.03035	61955		0.00144006	0.00864595	Csa17g011940	Csa17g011940.1	AT1G08490.1	AT1G08490	| chloroplastic NIFS-like cysteine desulfurase | Chr1:2685980-2688547 REVERSE LENGTH=463 | 201606
61959	61959	Chr17	+	3441546	3442685	Csa17g011960.1	2	1017	MSTRG.23658	3.2841	8.0118	4.38212	0.080358	13.3305	9.30011	10.7929	11.5636	0.702808	0.893955	0.948353	0.92012	5.99959	6.12358	17.3919	4.9419	MSTRG.23658	transcript	=	98.6677	61959		0.166434	0.340492	Csa17g011960	Csa17g011960.1	AT1G08500.1	AT1G08500	| early nodulin-like protein 18 | Chr1:2689110-2689881 FORWARD LENGTH=228 | 201606
61960	61960	Chr17	-	3443692	3447062	Csa17g011970.1	6	2137	MSTRG.23659	9.43851	9.63579	10.2959	0.408361	28.0094	26.6542	26.8562	28.6125	8.78707	9.20872	8.50612	9.16469	26.7784	23.4576	33.2714	21.0682	MSTRG.23659	transcript	=	280.153	61960		0.0339174	0.105013	Csa17g011970	Csa17g011970.1	AT1G08510.1	AT1G08510	| fatty acyl-ACP thioesterases B | Chr1:2691546-2693409 REVERSE LENGTH=412 | 201606
61961	61961	Chr17	+	3449523	3453896	Csa17g011980.1	15	2413	MSTRG.23663	16.3626	13.5104	15.1343	0.689852	6.70735	5.31277	6.72562	5.95462	14.9694	14.995	15.0654	15.7259	5.43158	5.1412	3.57277	4.77343	MSTRG.23663	transcript	=	150.072	61961		3.32e-07	1.91e-05	Csa17g011980	Csa17g011980.1	AT1G08520.1	AT1G08520	| ALBINA 1 | Chr1:2696538-2700819 FORWARD LENGTH=760 | 201606
61962	61962	Chr17	+	3454216	3455737	Csa17g011990.1	5	816	MSTRG.23667	0.682517	0.757047	0.951373	0.053617	0.63101	0.850423	1.24042	0.816242	1.29056	1.11536	1.05157	1.30404	0.996551	0.433365	0.79331	0.761582	MSTRG.23667	transcript	=	13.729	61962		0.00472347	0.0223008	Csa17g011990	Csa17g011990.1	AT1G08530.1	AT1G08530	| chitinase-like protein | Chr1:2701252-2702952 FORWARD LENGTH=257 | 201606
61963	61963	Chr17	+	3456070	3459502	MSTRG.23668.2	6	2213	MSTRG.23668	1.35638	0.733236	0.482538	0.224497	0.318204	0.980217	0.361574	1.77449	2.75598	1.36437	0.665526	1.63752	0.075302	0.715884	0.606128	0.360606	MSTRG.23668	transcript	j	14.4125	61963		0.0504835	0.142544	Csa17g012000	Csa17g012000.1	AT1G08540.1	AT1G08540	| RNApolymerase sigma subunit 2 | Chr1:2703461-2706696 FORWARD LENGTH=572 | 201606
61964	61964	Chr17	+	3456070	3462277	MSTRG.23668.1	12	4254	MSTRG.23668	10.399	9.66198	8.50409	0.09724	3.09608	2.76879	2.93649	2.49816	5.82759	6.70222	6.49135	6.0609	3.11311	2.64222	1.50867	2.69179	MSTRG.23668	transcript	j	74.9997	61963		0.0504835	0.142544	Csa17g012000	Csa17g012000.1	AT1G08540.1	AT1G08540	| RNApolymerase sigma subunit 2 | Chr1:2703461-2706696 FORWARD LENGTH=572 | 201606
61965	61965	Chr17	+	3456450	3459502	Csa17g012000.1	7	1937	MSTRG.23668	0.056841	0.035602	0.046569	0	0.033719	0.023205	0.033655	0.010825	0.087468	0.096272	0.029994	0.082543	0.015863	0.030781	0.026159	0.075412	MSTRG.23668	transcript	=	0.684908	61963		0.0504835	0.142544	Csa17g012000	Csa17g012000.1	AT1G08540.1	AT1G08540	| RNApolymerase sigma subunit 2 | Chr1:2703461-2706696 FORWARD LENGTH=572 | 201606
61966	61966	Chr17	+	3459518	3462277	MSTRG.23668.4	4	2474	MSTRG.23668	0.405044	0.642733	0.869925	0	0.381787	0.224662	0.294876	0.246473	0.20755	0.263436	0.201231	0.145056	0.150498	0.241138	0.030649	0.24172	MSTRG.23668	transcript	j	4.54678	61963		0.0504835	0.142544	Csa17g012010	Csa17g012010.1	AT1G08550.3	AT1G08550	| non-photochemical quenching 1 | Chr1:2707462-2709387 FORWARD LENGTH=462 | 201606
61967	61967	Chr17	+	3459518	3462277	MSTRG.23668.5	6	2107	MSTRG.23668	0	0	0.704263	0	0	0	0	0	0	0	0	0	0	0	0	0.277268	MSTRG.23668	transcript	j	0.981531	61963		0.0504835	0.142544	Csa17g012010	Csa17g012010.1	AT1G08550.3	AT1G08550	| non-photochemical quenching 1 | Chr1:2707462-2709387 FORWARD LENGTH=462 | 201606
61968	61968	Chr17	+	3459876	3462277	Csa17g012010.1	5	2034	MSTRG.23668	0.108755	0.312168	0.102245	0.280838	0.021542	0.026301	0.005798	0.019769	0.048465	0.145525	0.116007	0.199202	0.01541	0.010408	0.014594	0.011038	MSTRG.23668	transcript	=	1.43806	61963		0.0504835	0.142544	Csa17g012010	Csa17g012010.1	AT1G08550.3	AT1G08550	| non-photochemical quenching 1 | Chr1:2707462-2709387 FORWARD LENGTH=462 | 201606
61969	61969	Chr17	-	3461970	3463662	MSTRG.23669.1	3	1259	MSTRG.23669	0.003541	0.94951	0	0	0.366783	0.342128	0	0.022822	0.53514	1.49214	1.36647	0.469122	0	0	0	0.060645	MSTRG.23669	transcript	o	5.6083	61969		0.0695927	0.181472	Csa17g012020	Csa17g012020.1	AT1G08560.1	AT1G08560	| syntaxin of plants 111 | Chr1:2709778-2710710 REVERSE LENGTH=310 | 201606
61970	61970	Chr17	-	3461997	3463662	MSTRG.23669.2	3	1496	MSTRG.23669	0.629966	0	1.07071	0.085636	0.226707	0	0.279541	0.224406	0.875844	0.109171	0.146801	0.87144	0.383536	0.238567	0.096322	0.148133	MSTRG.23669	transcript	k	5.38678	61969		0.0695927	0.181472	Csa17g012020	Csa17g012020.1	AT1G08560.1	AT1G08560	| syntaxin of plants 111 | Chr1:2709778-2710710 REVERSE LENGTH=310 | 201606
61971	61971	Chr17	-	3462071	3463350	Csa17g012020.1	2	1206	MSTRG.23669	0.556221	0	0	0.025644	0	0	0	0	0	0	0	0.442095	0	0	0.076199	0.080456	MSTRG.23669	transcript	=	1.18061	61969		0.0695927	0.181472	Csa17g012020	Csa17g012020.1	AT1G08560.1	AT1G08560	| syntaxin of plants 111 | Chr1:2709778-2710710 REVERSE LENGTH=310 | 201606
61972	61972	Chr17	+	3466459	3468450	Csa17g012030.1	4	1584	MSTRG.23665	7.9257	6.97835	6.72714	0.200269	14.9444	14.5602	13.838	17.3797	5.94916	7.2839	7.62219	6.04664	14.6427	16.5192	16.4756	13.3255	MSTRG.23665	transcript	=	170.419	61972		0.411658	0.607988	Csa17g012030	Csa17g012030.1	AT1G08570.1	AT1G08570	| atypical CYS HIS rich thioredoxin 4 | Chr1:2713059-2714312 FORWARD LENGTH=275 | 201606
61973	61973	Chr17	-	3468481	3470498	Csa17g012040.1	4	1297	MSTRG.23666	1.40626	1.34411	1.72877	0.069329	2.20605	2.26775	2.46319	2.47514	2.04361	1.71887	1.92982	1.99029	2.37408	2.66473	3.52488	2.65512	MSTRG.23666	transcript	=	32.862	61973		0.0086003	0.0358913	Csa17g012040	Csa17g012040.1	AT1G08580.1	AT1G08580	| hypothetical protein | Chr1:2715296-2716351 REVERSE LENGTH=123 | 201606
61974	61974	Chr17	+	3472049	3475686	Csa17g012050.1	1	3638	MSTRG.23664	0.945223	0.683323	0.741881	0.066468	2.5173	2.0028	2.06773	2.32215	0.559001	0.847645	0.595697	0.584716	1.86563	1.77549	3.0929	1.83993	MSTRG.23664	transcript	=	22.5079	61974		0.000675332	0.00475776	Csa17g012050	Csa17g012050.1	AT1G08590.1	AT1G08590	| Leucine-rich receptor-like protein kinase family protein | Chr1:2718859-2721948 FORWARD LENGTH=1029 | 201606
61975	61975	Chr17	+	3476831	3488847	Csa17g012060.1	26	5050	MSTRG.23670	0.2104	0	0.268453	0.016992	1.42612	0.564436	0.911997	1.4064	0.12004	0.85564	0.867061	0.03781	1.40858	1.03211	1.55018	0.339398	MSTRG.23670	transcript	=	11.0156	61975		0.113633	0.259968	Csa17g012060	Csa17g012060.1	AT1G08600.4	AT1G08600	| P-loop containing nucleoside triphosphate hydrolases superfamily protein | Chr1:2724562-2733431 FORWARD LENGTH=1479 | 201606
61976	61976	Chr17	+	3476882	3488847	MSTRG.23670.2	25	5085	MSTRG.23670	0.442489	0.557533	0.340467	0.02742	0	0.63957	0.620489	0	0.692893	0	0	0.739312	0	0.264238	0	0.953308	MSTRG.23670	transcript	n	5.27772	61975		0.113633	0.259968	Csa17g012060	Csa17g012060.1	AT1G08600.4	AT1G08600	| P-loop containing nucleoside triphosphate hydrolases superfamily protein | Chr1:2724562-2733431 FORWARD LENGTH=1479 | 201606
61977	61977	Chr17	-	3486633	3488715	MSTRG.23671.1	2	499	MSTRG.23671	0	0.189831	0	0	0.279937	0.124055	0.361868	0.276726	0	0.275745	0.29152	0.228742	0.128852	0.551299	0.422384	0.20515	MSTRG.23671	transcript	x	3.33611	61977		0.553767	0.718372	Csa17g012060	Csa17g012060.1	AT1G08600.4	AT1G08600	| P-loop containing nucleoside triphosphate hydrolases superfamily protein | Chr1:2724562-2733431 FORWARD LENGTH=1479 | 201606
61978	61978	Chr17	-	3487662	3488039	Csa17g012070.1	1	378	MSTRG.23672	0.501541	0.620119	0.927968	0.008579	0.354942	0.631201	0.823898	0.670173	0.306152	0.288525	0.217045	0.351409	0.326915	1.0135	0.526702	0.535188	MSTRG.23672	transcript	=	8.10385	61978		0.340675	0.537983	Csa17g012070	Csa17g012070.1	AT1G08610.1	AT1G08610	| Pentatricopeptide repeat (PPR) superfamily protein | Chr1:2733788-2735467 REVERSE LENGTH=559 | 201606
61979	61979	Chr17	-	3489073	3491262	Csa17g012080.1	2	2037	MSTRG.23673	0.527866	0.549682	0.408175	0.028773	0.721413	0.544075	0.663461	0.643995	0.403811	0.497589	0.372838	0.527352	0.546848	0.76892	0.631433	0.493724	MSTRG.23673	transcript	=	8.32995	61979		0.2236	0.410886	Csa17g012080	Csa17g012080.1	AT1G08610.1	AT1G08610	| Pentatricopeptide repeat (PPR) superfamily protein | Chr1:2733788-2735467 REVERSE LENGTH=559 | 201606
61980	61980	Chr17	+	3499847	3505576	Csa17g012090.1	11	4033	MSTRG.23675	1.84652	2.19661	1.97985	0.060616	3.18257	2.92556	3.21573	2.90306	2.96481	2.7039	2.49196	2.18859	3.34446	3.36352	4.11358	3.30425	MSTRG.23675	transcript	=	42.7856	61980		0.0118237	0.0461275	Csa17g012090	Csa17g012090.1	AT1G08620.4	AT1G08620	| Transcription factor jumonji (jmj) family protein / zinc finger (C5HC2 type) family protein | Chr1:2737554-2743370 FORWARD LENGTH=1209 | 201606
61981	61981	Chr17	-	3505612	3507632	Csa17g012100.1	8	1339	MSTRG.23676	0.029996	0.062247	0.02387	0	0.30372	0.35266	0.604198	0.42387	0.032184	0.076513	0.114322	0.063397	0.514787	0.523387	0.576342	0.366148	MSTRG.23676	transcript	=	4.06764	61981		9.09e-05	0.00100153	Csa17g012100	Csa17g012100.1	AT1G08630.6	AT1G08630	| threonine aldolase 1 | Chr1:2743948-2745685 REVERSE LENGTH=358 | 201606
61982	61982	Chr17	-	3505612	3509375	MSTRG.23676.2	10	1874	MSTRG.23676	0.636934	0.554316	0.452511	0.067365	25.5762	32.1729	44.5715	38.6292	1.16877	0.988472	1.03885	1.11507	44.9428	44.444	42.4321	32.2348	MSTRG.23676	transcript	j	311.026	61981		9.09e-05	0.00100153	Csa17g012100	Csa17g012100.1	AT1G08630.6	AT1G08630	| threonine aldolase 1 | Chr1:2743948-2745685 REVERSE LENGTH=358 | 201606
61983	61983	Chr17	-	3505612	3510180	MSTRG.23676.1	10	1673	MSTRG.23676	0.056824	0.460332	0.100211	0	5.42187	2.10563	0.210798	3.21799	0	0.057904	0.058015	0.085055	8.7211	6.47532	3.244	4.74449	MSTRG.23676	transcript	j	34.9595	61981		9.09e-05	0.00100153	Csa17g012100	Csa17g012100.1	AT1G08630.6	AT1G08630	| threonine aldolase 1 | Chr1:2743948-2745685 REVERSE LENGTH=358 | 201606
61984	61984	Chr17	-	3505645	3510180	MSTRG.23676.4	9	1726	MSTRG.23676	0	0.108039	0.34137	0	9.29429	17.9374	17.8554	17.3436	0.051425	0.150606	0.04313	0.094421	8.89634	15.0638	20.4449	8.65299	MSTRG.23676	transcript	m	116.278	61981		9.09e-05	0.00100153	Csa17g012100	Csa17g012100.1	AT1G08630.6	AT1G08630	| threonine aldolase 1 | Chr1:2743948-2745685 REVERSE LENGTH=358 | 201606
61985	61985	Chr17	-	3505659	3510180	MSTRG.23676.5	10	1623	MSTRG.23676	0	0	0	0	0	0	0	0	0	0	0	0	7.14296	0	0	0	MSTRG.23676	transcript	j	7.14296	61981		9.09e-05	0.00100153	Csa17g012100	Csa17g012100.1	AT1G08630.6	AT1G08630	| threonine aldolase 1 | Chr1:2743948-2745685 REVERSE LENGTH=358 | 201606
61986	61986	Chr17	-	3510181	3513188	Csa17g012110.1	10	1353	MSTRG.23677	5.31267	4.22498	4.95476	0.22531	2.82427	2.62404	2.33927	2.77033	6.57733	5.48325	5.64529	5.98923	2.34859	2.65691	2.63044	2.38653	MSTRG.23677	transcript	=	58.9932	61986		4.94e-08	6.29e-06	Csa17g012110	Csa17g012110.1	AT1G08640.1	AT1G08640	| Chloroplast J-like domain 1 | Chr1:2748714-2751209 REVERSE LENGTH=294 | 201606
61987	61987	Chr17	+	3515010	3516550	Csa17g012120.1	2	1404	MSTRG.23674	2.16234	0.382551	2.11186	0.038553	1.09194	1.06731	1.27066	1.13091	3.97616	2.80902	3.65614	1.96364	1.87705	2.07009	2.21463	1.4066	MSTRG.23674	transcript	=	29.2295	61987		0.0141649	0.0531934	Csa17g012120	Csa17g012120.1	AT1G08650.1	AT1G08650	| phosphoenolpyruvate carboxylase kinase 1 | Chr1:2752206-2753232 FORWARD LENGTH=284 | 201606
61988	61988	Chr17	-	3520055	3530225	MSTRG.23679.1	11	1989	MSTRG.23679	0.939486	0.878079	0.021118	0.030956	0.046355	0.479136	0.93762	1.15875	0.553364	1.05975	0.998671	0	0.387178	0	1.48806	0.906605	MSTRG.23679	transcript	j	9.88514	61988		0.383736	0.581138	Csa17g012130	Csa17g012130.1	AT1G08660.1	AT1G08660	| MALE GAMETOPHYTE DEFECTIVE 2 | Chr1:2757116-2759677 REVERSE LENGTH=474 | 201606
61989	61989	Chr17	-	3520174	3523081	MSTRG.23679.2	11	1673	MSTRG.23679	0	0	1.29216	0	1.38939	0	0	0	0.34167	0	0	1.20494	0.737135	1.46388	0	0	MSTRG.23679	transcript	j	6.42917	61988		0.383736	0.581138	Csa17g012130	Csa17g012130.1	AT1G08660.1	AT1G08660	| MALE GAMETOPHYTE DEFECTIVE 2 | Chr1:2757116-2759677 REVERSE LENGTH=474 | 201606
61990	61990	Chr17	-	3520349	3523081	Csa17g012130.1	11	1522	MSTRG.23679	0.041157	0.023641	0.102963	0	0.041925	0	0.038076	0.072207	0.019828	0.025561	0.006428	0.007953	0.034431	0.022225	0.073532	0.132656	MSTRG.23679	transcript	=	0.642583	61988		0.383736	0.581138	Csa17g012130	Csa17g012130.1	AT1G08660.1	AT1G08660	| MALE GAMETOPHYTE DEFECTIVE 2 | Chr1:2757116-2759677 REVERSE LENGTH=474 | 201606
61991	61991	Chr17	-	3520549	3529736	MSTRG.23679.4	10	1122	MSTRG.23679	0	0.302484	0	0.055778	0	0	1.21389	0.007996	0	0.403404	0.455614	0	0	0	0.477015	0	MSTRG.23679	transcript	j	2.91618	61988		0.383736	0.581138	Csa17g012150	Csa17g012150.1	AT1G08660.1	AT1G08660	| MALE GAMETOPHYTE DEFECTIVE 2 | Chr1:2757116-2759677 REVERSE LENGTH=474 | 201606
61992	61992	Chr17	-	3523166	3524200	MSTRG.23680.1	2	853	MSTRG.23680	0.098477	0.035561	0.014417	0	0.424967	0	0.456611	0.420808	0.020975	0.048077	0.076276	0.080974	0	0.384894	1.17058	0.385213	MSTRG.23680	transcript	j	3.61783	61992		0.363384	0.560634	Csa17g012140	Csa17g012140.1	AT1G08670.1	AT1G08670	| ENTH/VHS family protein | Chr1:2760419-2761551 REVERSE LENGTH=231 | 201606
61993	61993	Chr17	-	3523279	3524332	Csa17g012140.1	2	576	MSTRG.23680	0	0	0	0	0.026846	0	0.044813	0	0	0	0	0	0	0	0	0	MSTRG.23680	transcript	=	0.071659	61992		0.363384	0.560634	Csa17g012140	Csa17g012140.1	AT1G08670.1	AT1G08670	| ENTH/VHS family protein | Chr1:2760419-2761551 REVERSE LENGTH=231 | 201606
61994	61994	Chr17	+	3525357	3538737	MSTRG.23681.1	13	2460	MSTRG.23681	1.2546	1.31318	0.526513	0.012901	1.05789	0.657974	2.37979	1.68649	0.801117	0.345461	0.34233	0.33036	2.22136	2.20906	0.005033	5.58273	MSTRG.23681	transcript	j	20.7268	61994		0.370511	0.567827	Csa17g012170	Csa17g012170.1	AT1G08680.2	AT1G08680	| ARF GAP-like zinc finger-containing protein ZIGA4 | Chr1:2762820-2768387 FORWARD LENGTH=648 | 201606
61995	61995	Chr17	+	3525375	3538737	MSTRG.23681.2	13	2442	MSTRG.23681	0	0	0	0	0	0	0	0	0	0	0	0	0	0	5.137	0	MSTRG.23681	transcript	j	5.137	61994		0.370511	0.567827	Csa17g012170	Csa17g012170.1	AT1G08680.2	AT1G08680	| ARF GAP-like zinc finger-containing protein ZIGA4 | Chr1:2762820-2768387 FORWARD LENGTH=648 | 201606
61996	61996	Chr17	-	3527096	3530225	Csa17g012150.1	11	1937	MSTRG.23679	0	0	0.112505	0	0	0.269655	0.093858	0	0.113267	0	0.02159	0.426386	0.166316	0	0	0.203702	MSTRG.23679	transcript	=	1.40728	61988		0.383736	0.581138	Csa17g012150	Csa17g012150.1	AT1G08660.1	AT1G08660	| MALE GAMETOPHYTE DEFECTIVE 2 | Chr1:2757116-2759677 REVERSE LENGTH=474 | 201606
61997	61997	Chr17	-	3527528	3531279	MSTRG.23679.6	12	2278	MSTRG.23679	0.469939	0.080337	0	0.004128	0.165807	0.147757	0.157054	0.199786	0.101335	0.151402	0.037055	0.016023	1.14489	0.051906	0.14209	0.097475	MSTRG.23679	transcript	k	2.96698	61988		0.383736	0.581138	Csa17g012160	Csa17g012160.1	AT1G08670.1	AT1G08670	| ENTH/VHS family protein | Chr1:2760419-2761551 REVERSE LENGTH=231 | 201606
61998	61998	Chr17	-	3527545	3531279	MSTRG.23679.7	13	2145	MSTRG.23679	0	0	0.015138	0	0	1.07903	0	0	0.058585	0	0	0	0	0	0	0	MSTRG.23679	transcript	k	1.15275	61988		0.383736	0.581138	Csa17g012160	Csa17g012160.1	AT1G08670.1	AT1G08670	| ENTH/VHS family protein | Chr1:2760419-2761551 REVERSE LENGTH=231 | 201606
61999	61999	Chr17	-	3527815	3530225	MSTRG.23679.8	9	1438	MSTRG.23679	0	0.033834	0.394583	0	1.14974	0.105269	0.004169	0.837882	0.457804	0	0.037997	0	0	0.7151	0.290414	0.553677	MSTRG.23679	transcript	n	4.58047	61988		0.383736	0.581138	Csa17g012150	Csa17g012150.1	AT1G08660.1	AT1G08660	| MALE GAMETOPHYTE DEFECTIVE 2 | Chr1:2757116-2759677 REVERSE LENGTH=474 | 201606
62000	62000	Chr17	-	3530226	3531279	Csa17g012160.1	3	699	MSTRG.23679	0.116163	0.044068	0.101584	0.01973	0.953008	0.514361	0.682626	1.10009	0.042839	0.075822	0.186366	0.165155	0.166262	1.09038	3.06926	0.862463	MSTRG.23679	transcript	=	9.19017	61988		0.383736	0.581138	Csa17g012160	Csa17g012160.1	AT1G08670.1	AT1G08670	| ENTH/VHS family protein | Chr1:2760419-2761551 REVERSE LENGTH=231 | 201606
62001	62001	Chr17	+	3532338	3538737	Csa17g012170.1	13	2426	MSTRG.23681	4.5514	4.96065	4.30571	0.097068	10.8067	11.4885	10.1544	10.7348	2.7077	3.61464	3.38607	3.25585	9.76553	10.5221	9.92203	5.74246	MSTRG.23681	transcript	=	106.016	61994		0.370511	0.567827	Csa17g012170	Csa17g012170.1	AT1G08680.2	AT1G08680	| ARF GAP-like zinc finger-containing protein ZIGA4 | Chr1:2762820-2768387 FORWARD LENGTH=648 | 201606
62002	62002	Chr17	+	3540152	3542124	MSTRG.23678.1	6	1225	MSTRG.23678	7.75421	9.60137	7.42169	0.182668	21.7402	25.976	25.5614	22.0463	6.2736	6.74347	6.27533	6.24116	24.9491	27.0903	27.5708	29.3258	MSTRG.23678	transcript	n	254.753	62002		0.0222711	0.0759577	Csa17g012180	Csa17g012180.1	AT4G35620.1	AT4G35620	| Cyclin B2%3B2 | Chr4:16901744-16903766 FORWARD LENGTH=429 | 201606
62003	62003	Chr17	+	3540156	3542124	Csa17g012180.1	8	1081	MSTRG.23678	0.000466	0.003312	0.023311	0	0.027564	0.004518	0.002289	0.000855	0.007885	0.004272	0.004817	0.003507	0.005093	0.069463	0.002922	0.147765	MSTRG.23678	transcript	=	0.308039	62002		0.0222711	0.0759577	Csa17g012180	Csa17g012180.1	AT4G35620.1	AT4G35620	| Cyclin B2%3B2 | Chr4:16901744-16903766 FORWARD LENGTH=429 | 201606
62004	62004	Chr17	-	3542666	3544021	Csa17g012190.1	1	1356	Csa17g012190	0	0	0	0	0	0	0.015908	0	0	0.019812	0	0	0	0	0	0.012077	Csa17g012190	transcript	=	0.047797	62004		0.969334	0.983742	Csa17g012190	Csa17g012190.1	AT4G22060.1	AT4G22060	| F-box protein (DUF295) | Chr4:11687620-11688819 FORWARD LENGTH=399 | 201606
62005	62005	Chr17	-	3545909	3547764	Csa17g012200.1	2	1785	MSTRG.23683	2.55761	2.40965	2.58905	0.07842	4.45502	4.606	4.47874	3.41979	3.01759	2.98708	3.04128	3.29009	3.35491	3.86582	4.22541	3.69987	MSTRG.23683	transcript	=	52.0763	62005		0.0168693	0.0610516	Csa17g012200	Csa17g012200.1	AT1G08700.1	AT1G08700	| Presenilin-1 | Chr1:2769885-2771348 REVERSE LENGTH=453 | 201606
62006	62006	Chr17	+	3547753	3549430	Csa17g012210.1	4	1245	MSTRG.23684	0.187825	0.222098	0.239324	0.035615	0.377912	0.460313	0.781006	0.171685	0.275105	0.120508	0.351634	0.283282	0.455734	0.738772	0.582091	0.745319	MSTRG.23684	transcript	=	6.02822	62006		0.120202	0.270684	Csa17g012210	Csa17g012210.1	AT1G08710.2	AT1G08710	| F-box family protein | Chr1:2771720-2773011 FORWARD LENGTH=295 | 201606
62007	62007	Chr17	+	3547753	3549761	MSTRG.23684.1	5	1242	MSTRG.23684	0.338332	0.570996	0.34966	0	0.936944	0.929899	0.694231	0.907073	0.394919	0.404739	0.332685	0.501234	0.876992	0.673712	1.04016	0.667918	MSTRG.23684	transcript	j	9.61949	62006		0.120202	0.270684	Csa17g012210	Csa17g012210.1	AT1G08710.2	AT1G08710	| F-box family protein | Chr1:2771720-2773011 FORWARD LENGTH=295 | 201606
62008	62008	Chr17	+	3550100	3555302	MSTRG.23685.1	11	2850	MSTRG.23685	2.8195	3.09981	1.84377	0.000658	3.28388	1.73613	3.25106	3.10787	1.82812	1.74464	1.5921	0.396021	3.22957	2.28414	2.96802	1.50897	MSTRG.23685	transcript	m	34.6943	62008		0.384523	0.581862	Csa17g012220	Csa17g012220.1	AT1G08720.2	AT1G08720	| Protein kinase superfamily protein | Chr1:2774089-2778917 FORWARD LENGTH=906 | 201606
62009	62009	Chr17	+	3550149	3556314	Csa17g012220.1	16	3310	MSTRG.23685	0.322746	0.595233	0.312501	0.079668	0.63778	1.94532	0.458311	0.42854	0.322925	0.239702	0.372721	1.64267	0.461763	1.269	0.895116	1.90288	MSTRG.23685	transcript	=	11.8869	62008		0.384523	0.581862	Csa17g012220	Csa17g012220.1	AT1G08720.2	AT1G08720	| Protein kinase superfamily protein | Chr1:2774089-2778917 FORWARD LENGTH=906 | 201606
62010	62010	Chr17	+	3557147	3565587	Csa17g012230.1	37	4720	Csa17g012230	0.004927	0	0.008218	0	0	0	0	0	0.014082	0	0	0.010214	0	0	0	0	Csa17g012230	transcript	=	0.037441	62010		0.0542252	0.150275	Csa17g012230	Csa17g012230.1	AT1G08730.2	AT1G08730	| Myosin family protein with Dil domain-containing protein | Chr1:2779963-2788325 FORWARD LENGTH=1530 | 201606
62011	62011	Chr17	+	3566049	3569673	Csa17g012240.1	11	1544	MSTRG.23682	2.21618	1.95922	2.18818	0.101812	2.88213	2.63531	2.79566	2.70154	2.43198	1.87567	2.16643	2.18901	3.14748	2.80904	3.72866	2.29904	MSTRG.23682	transcript	=	38.1274	62011		0.000129405	0.0013168	Csa17g012240	Csa17g012240.1	AT1G08750.3	AT1G08750	| Peptidase C13 family | Chr1:2801283-2804392 FORWARD LENGTH=388 | 201606
62012	62012	Chr17	+	3570516	3574111	Csa17g012250.1	4	2963	MSTRG.23686	1.38767	1.42166	1.46147	0.041532	3.9161	3.75302	4.03473	4.31869	1.92969	1.98722	1.59237	1.91753	4.42792	4.34128	4.72391	4.31893	MSTRG.23686	transcript	=	45.5737	62012		2.19e-05	0.000338172	Csa17g012250	Csa17g012250.1	AT1G08760.1	AT1G08760	| GPI-anchored adhesin-like protein%2C putative (DUF936) | Chr1:2805478-2808409 FORWARD LENGTH=748 | 201606
62013	62013	Chr17	+	3574288	3574908	Csa17g012260.1	1	621	MSTRG.23687	4.69164	4.76126	4.81704	0.172619	13.2456	11.9071	11.1132	11.7934	5.3959	3.95971	4.21141	4.76185	10.391	12.9695	12.1817	8.01305	MSTRG.23687	transcript	=	124.386	62013		0.167643	0.342259	Csa17g012260	Csa17g012260.1	AT1G08770.1	AT1G08770	| prenylated RAB acceptor 1.E | Chr1:2808933-2809562 FORWARD LENGTH=209 | 201606
62014	62014	Chr17	-	3574998	3576518	Csa17g012270.1	3	624	MSTRG.23688	3.28073	3.11437	3.17877	0.194279	6.09848	6.51842	6.51555	6.2731	4.01747	3.18339	4.53185	4.27938	7.4346	5.90379	9.86285	5.66984	MSTRG.23688	transcript	=	80.0569	62014		0.412842	0.609107	Csa17g012270	Csa17g012270.1	AT1G08780.1	AT1G08780	| ABI3-interacting protein 3 | Chr1:2809925-2811126 REVERSE LENGTH=129 | 201606
62015	62015	Chr17	+	3580855	3581565	Csa17g012280.1	3	336	Csa17g012280	0	0	0	0	0	0	0	0	0	0	0	0	0	0	0	0	Csa17g012280	transcript	=	0	62015				Csa17g012280	Csa17g012280.1	AT1G08790.1	AT1G08790	| 1-phosphatidylinositol-4%2C5-bisphosphate phosphodiesterase epsilon-1%2C putative (DUF1685) | Chr1:2811989-2812646 FORWARD LENGTH=190 | 201606
62016	62016	Chr17	-	3581914	3596840	MSTRG.23690.1	3	4374	MSTRG.23690	0.006212	0.015053	0	0.060245	0.394207	0.475365	0.062371	0.871068	0.100071	0.09855	0.005066	0.007251	0.853197	0.175958	2.0043	1.02563	MSTRG.23690	transcript	j	6.15454	62016		0.050173	0.141875	Csa17g012300	Csa17g012300.1	AT1G08800.4	AT1G08800	| myosin-binding protein (Protein of unknown function%2C DUF593) | Chr1:2813578-2817078 REVERSE LENGTH=1113 | 201606
62017	62017	Chr17	-	3581935	3583674	Csa17g012290.1	2	1643	MSTRG.23690	0.003283	0.00443	0.007064	0	0.00039	0.001489	0.202404	0.070693	0.001261	0.006447	0.03936	0.000941	0.027804	0.000937	0.001147	0.0004	MSTRG.23690	transcript	=	0.36805	62016		0.050173	0.141875	Csa17g012290	Csa17g012290.1	AT1G08800.4	AT1G08800	| myosin-binding protein (Protein of unknown function%2C DUF593) | Chr1:2813578-2817078 REVERSE LENGTH=1113 | 201606
62018	62018	Chr17	-	3581935	3596840	MSTRG.23690.2	4	4091	MSTRG.23690	1.13772	0.847457	1.08693	0	6.22272	5.5663	6.73015	3.65453	1.07754	1.43592	1.09266	1.40199	1.50207	6.51797	11.4942	2.15212	MSTRG.23690	transcript	k	51.9202	62016		0.050173	0.141875	Csa17g012290	Csa17g012290.1	AT1G08800.4	AT1G08800	| myosin-binding protein (Protein of unknown function%2C DUF593) | Chr1:2813578-2817078 REVERSE LENGTH=1113 | 201606
62019	62019	Chr17	-	3582198	3596840	MSTRG.23690.4	5	3786	MSTRG.23690	0	0.07353	0.015183	0	0.648634	0.102994	0.953413	1.33091	0.124596	0.106519	0	0.037225	3.22884	0.359854	1.30677	0.434858	MSTRG.23690	transcript	j	8.72332	62016		0.050173	0.141875	Csa17g012300	Csa17g012300.1	AT1G08800.4	AT1G08800	| myosin-binding protein (Protein of unknown function%2C DUF593) | Chr1:2813578-2817078 REVERSE LENGTH=1113 | 201606
62020	62020	Chr17	-	3582220	3591383	MSTRG.23690.5	3	1316	MSTRG.23690	0	0.030184	0	0	0.175484	0.368466	0.205187	0.145326	0.038364	0	0	0.143632	0.183091	0.278817	0.424702	0.068889	MSTRG.23690	transcript	j	2.06214	62016		0.050173	0.141875	Csa17g012290	Csa17g012290.1	AT1G08800.4	AT1G08800	| myosin-binding protein (Protein of unknown function%2C DUF593) | Chr1:2813578-2817078 REVERSE LENGTH=1113 | 201606
62021	62021	Chr17	-	3582261	3596840	MSTRG.23690.6	4	3930	MSTRG.23690	0	0	0	0	0.416256	1.00942	0	0.856115	0.178861	0	0	0	2.47268	0.177299	2.29294	2.06946	MSTRG.23690	transcript	k	9.47303	62016		0.050173	0.141875	Csa17g012290	Csa17g012290.1	AT1G08800.4	AT1G08800	| myosin-binding protein (Protein of unknown function%2C DUF593) | Chr1:2813578-2817078 REVERSE LENGTH=1113 | 201606
62022	62022	Chr17	-	3590827	3596840	Csa17g012300.1	3	3005	MSTRG.23690	0.054	0	0	0	0.138484	0.135369	0.143343	0.06163	0.019361	0	0.104879	0	0.275193	0.257775	0.154753	0.29037	MSTRG.23690	transcript	=	1.63516	62016		0.050173	0.141875	Csa17g012300	Csa17g012300.1	AT1G08800.4	AT1G08800	| myosin-binding protein (Protein of unknown function%2C DUF593) | Chr1:2813578-2817078 REVERSE LENGTH=1113 | 201606
62023	62023	Chr17	-	3599672	3601257	Csa17g012310.1	3	1359	MSTRG.23689	1.61132	1.24624	1.28551	0.051371	1.97726	1.77263	1.85999	1.95876	1.64511	1.71842	2.02795	1.79398	1.74962	1.56541	0.552062	1.04398	MSTRG.23689	transcript	=	23.8596	62023		0.0627773	0.167957	Csa17g012310	Csa17g012310.1	AT1G08810.1	AT1G08810	| myb domain protein 60 | Chr1:2819279-2820329 REVERSE LENGTH=280 | 201606
62024	62024	Chr17	-	3602050	3606034	MSTRG.23691.1	8	2586	MSTRG.23691	0.199955	0.315805	0.909203	0.100143	0.39674	0.334954	0.529135	1.18718	0.441746	0.163902	0.851655	0.862723	0.272366	0.503066	2.23725	1.09956	MSTRG.23691	transcript	m	10.4054	62024		0.250714	0.444203	Csa17g012320	Csa17g012320.1	AT1G08820.5	AT1G08820	| vamp/synaptobrevin-associated protein 27-2 | Chr1:2821810-2824412 REVERSE LENGTH=386 | 201606
62025	62025	Chr17	-	3602057	3606034	Csa17g012320.1	9	1827	MSTRG.23691	2.35118	2.03617	1.27418	0	6.83201	6.82987	6.73127	6.42345	2.05834	2.39356	1.55151	1.33392	7.76245	8.10819	6.06825	6.67865	MSTRG.23691	transcript	=	68.433	62024		0.250714	0.444203	Csa17g012320	Csa17g012320.1	AT1G08820.5	AT1G08820	| vamp/synaptobrevin-associated protein 27-2 | Chr1:2821810-2824412 REVERSE LENGTH=386 | 201606
62026	62026	Chr17	+	3608074	3610680	MSTRG.23695.1	8	1011	MSTRG.23695	4.11664	2.67602	5.275	0.146173	14.8055	18.337	12.0159	16.1943	3.44896	3.16667	2.21611	1.84868	13.1834	14.6814	5.47879	9.40386	MSTRG.23695	transcript	j	126.994	62026		0.0154372	0.0569199	Csa17g012330	Csa17g012330.1	AT1G08830.2	AT1G08830	| copper/zinc superoxide dismutase 1 | Chr1:2827700-2829053 FORWARD LENGTH=152 | 201606
62027	62027	Chr17	+	3608125	3610680	MSTRG.23695.2	5	1634	MSTRG.23695	1.50485	1.23439	0.947502	0.018201	5.29129	2.89916	4.84609	2.57917	0.470477	0.63862	2.25498	1.24263	3.17148	1.84878	7.70366	2.14328	MSTRG.23695	transcript	j	38.7945	62026		0.0154372	0.0569199	Csa17g012330	Csa17g012330.1	AT1G08830.2	AT1G08830	| copper/zinc superoxide dismutase 1 | Chr1:2827700-2829053 FORWARD LENGTH=152 | 201606
62028	62028	Chr17	+	3608303	3610680	Csa17g012330.1	8	1126	MSTRG.23695	2.9421	3.36464	2.91275	0.138786	7.14552	3.08881	6.02351	6.89703	2.14888	3.09164	3.29976	3.25039	7.04837	3.82429	8.75402	4.02754	MSTRG.23695	transcript	=	67.958	62026		0.0154372	0.0569199	Csa17g012330	Csa17g012330.1	AT1G08830.2	AT1G08830	| copper/zinc superoxide dismutase 1 | Chr1:2827700-2829053 FORWARD LENGTH=152 | 201606
62029	62029	Chr17	-	3610681	3620191	Csa17g012340.1	36	4338	MSTRG.23696	0.023785	0.014366	0.017579	0	0.016096	0.018415	0.027604	0.033868	0.008389	0.001479	0.008692	0.008475	0.040291	0.029667	0.017346	0.050693	MSTRG.23696	transcript	=	0.316745	62029		0.180063	0.359817	Csa17g012340	Csa17g012340.1
62030	62030	Chr17	-	3610681	3620191	Csa17g012340.2	35	4215	MSTRG.23696	0	0	0	0	0	0	0	0	0	0	0	0	0	0	0	0	MSTRG.23696	transcript	=	0	62029		0.180063	0.359817	Csa17g012340	Csa17g012340.2
62031	62031	Chr17	-	3610681	3620365	Csa17g012340.3	36	4435	MSTRG.23696	0.299696	0.49306	0.635134	0.03841	1.40792	1.68687	1.63954	1.2437	0.712805	0.466091	0.558773	0.780085	1.51554	1.66884	1.49064	1.55922	MSTRG.23696	transcript	=	16.1963	62029		0.180063	0.359817	Csa17g012340	Csa17g012340.3	AT1G08840.4	AT1G08840	| DNA replication helicase | Chr1:2829579-2838369 REVERSE LENGTH=1328 | 201606
62032	62032	Chr17	-	3610780	3620365	MSTRG.23696.4	36	4342	MSTRG.23696	0.949468	0.715228	0.504181	0	1.11686	0.634733	1.04988	1.60625	0.578551	0.70058	0.434842	0.529923	1.31592	1.6195	0.942002	1.27386	MSTRG.23696	transcript	j	13.9718	62029		0.180063	0.359817	Csa17g012340	Csa17g012340.3	AT1G08840.4	AT1G08840	| DNA replication helicase | Chr1:2829579-2838369 REVERSE LENGTH=1328 | 201606
62033	62033	Chr17	+	3621324	3622644	Csa17g012350.1	2	746	MSTRG.23693	0.723117	0.738692	0.49919	0.068923	0.474213	0.171815	0.412462	0.539297	0.561624	0.843194	0.607626	0.772096	0.533319	0.534993	0.590417	0.520819	MSTRG.23693	transcript	=	8.5918	62033		0.000602099	0.00433846	Csa17g012350	Csa17g012350.1	AT1G08845.2	AT1G08845	| Ribosomal L18p/L5e family protein | Chr1:2838789-2840955 FORWARD LENGTH=234 | 201606
62034	62034	Chr17	+	3622970	3627057	Csa17g012360.1	16	1920	MSTRG.23694	0.272579	0.319279	0.128058	0	0.145043	0.050241	0.076613	0.078102	0.1855	0.138209	0.243699	0.227685	0.056355	0.080417	0.083477	0.076168	MSTRG.23694	transcript	=	2.16142	62034		0.000199141	0.00183683	Csa17g012360	Csa17g012360.1	AT1G08860.1	AT1G08860	| Calcium-dependent phospholipid-binding Copine family protein | Chr1:2842153-2846138 FORWARD LENGTH=584 | 201606
62035	62035	Chr17	-	3627747	3628622	Csa17g012370.1	2	786	MSTRG.23692	17.876	15.0806	18.2787	0.543654	20.8261	21.9816	16.8868	21.7676	19.0224	16.5657	19.8875	20.1028	14.9878	16.9436	18.2176	17.0208	MSTRG.23692	transcript	=	275.989	62035		1.84e-05	0.000296212	Csa17g012370	Csa17g012370.1	AT1G08880.1	AT1G08880	| Histone superfamily protein | Chr1:2847144-2847676 REVERSE LENGTH=142 | 201606
62036	62036	Chr17	+	3629509	3633581	Csa17g012380.1	18	1706	MSTRG.23697	1.91173	0.909589	1.87086	0.04621	1.41124	0.186623	1.40879	1.04667	0.090528	0.1519	0	0.511974	0.093764	1.15956	2.07613	1.27185	MSTRG.23697	transcript	=	14.1474	62036		0.417259	0.610825	Csa17g012380	Csa17g012380.1	AT1G08890.1	AT1G08890	| Major facilitator superfamily protein | Chr1:2848374-2852016 FORWARD LENGTH=464 | 201606
62037	62037	Chr17	+	3629646	3633581	MSTRG.23697.2	17	1665	MSTRG.23697	0	0	0	0	0	1.46063	0	0	0.801841	1.05093	0.953905	0.756803	1.4327	0	0.266128	0	MSTRG.23697	transcript	m	6.72294	62036		0.417259	0.610825	Csa17g012380	Csa17g012380.1	AT1G08890.1	AT1G08890	| Major facilitator superfamily protein | Chr1:2848374-2852016 FORWARD LENGTH=464 | 201606
62038	62038	Chr17	+	3636807	3642107	Csa17g012390.1	17	3107	MSTRG.23698	0.858189	0.249257	0	0.029036	0.078133	0.032781	0	0.148197	0.19301	0.168717	0.072578	0	0.029792	0.004431	0.154939	0.002241	MSTRG.23698	transcript	=	2.0213	62038		0.12432	0.277208	Csa17g012390	Csa17g012390.1	AT1G08910.1	AT1G08910	| zinc ion binding protein | Chr1:2856227-2860816 FORWARD LENGTH=829 | 201606
62039	62039	Chr17	+	3636850	3642107	MSTRG.23698.2	17	3046	MSTRG.23698	0.033944	0.593363	0.806108	0	1.27845	1.19769	1.24753	0.984024	0.82145	0.988361	1.01462	1.11741	1.31821	1.7027	1.51346	1.33455	MSTRG.23698	transcript	j	15.9519	62038		0.12432	0.277208	Csa17g012390	Csa17g012390.1	AT1G08910.1	AT1G08910	| zinc ion binding protein | Chr1:2856227-2860816 FORWARD LENGTH=829 | 201606
62040	62040	Chr17	+	3651874	3655399	MSTRG.23700.1	17	1897	MSTRG.23700	0.363122	0.455219	0.394051	0.013179	3.27643	3.62626	2.31878	3.42654	0.438549	0.228656	0.249405	0.208981	3.05294	3.10984	5.00571	2.78327	MSTRG.23700	transcript	j	28.9509	62040		2.01e-06	6.18e-05	Csa17g012400	Csa17g012400.1	AT1G08920.1	AT1G08920	| ERD (early response to dehydration) six-like 1 | Chr1:2867446-2870360 FORWARD LENGTH=470 | 201606
62041	62041	Chr17	+	3651909	3655478	Csa17g012400.1	17	1812	MSTRG.23700	0	0	0	0	0.013387	0.007988	0.00435	0.009074	0	0	0	0	0	0	0	0	MSTRG.23700	transcript	=	0.034799	62040		2.01e-06	6.18e-05	Csa17g012400	Csa17g012400.1	AT1G08920.1	AT1G08920	| ERD (early response to dehydration) six-like 1 | Chr1:2867446-2870360 FORWARD LENGTH=470 | 201606
62042	62042	Chr17	-	3656391	3657573	Csa17g012410.1	2	303	Csa17g012410	0	0	0	0	0	0	0	0	0	0	0	0	0	0	0	0	Csa17g012410	transcript	=	0	62042				Csa17g012410	Csa17g012410.1	AT4G32030.2	AT4G32030	| hypothetical protein | Chr4:15490903-15492678 FORWARD LENGTH=204 | 201606
62043	62043	Chr17	+	3658167	3661164	Csa17g012420.1	2	1971	Csa17g012420	0	0	0	0	0	0	0	0	0	0	0	0	0	0	0	0	Csa17g012420	transcript	=	0	62043				Csa17g012420	Csa17g012420.1	AT5G25800.1	AT5G25800	| Polynucleotidyl transferase%2C ribonuclease H-like superfamily protein | Chr5:8979761-8982724 REVERSE LENGTH=567 | 201606
62044	62044	Chr17	+	3661841	3663667	Csa17g012430.1	2	1371	MSTRG.23699	0.301598	0.185607	0.153631	0.012816	0.418458	0.417795	0.479342	0.522379	0.130668	0.092657	0.120902	0.163985	0.577508	0.514019	1.07117	0.423838	MSTRG.23699	transcript	=	5.58638	62044		0.041478	0.122778	Csa17g012430	Csa17g012430.1	AT1G08940.1	AT1G08940	| Phosphoglycerate mutase family protein | Chr1:2877694-2879104 FORWARD LENGTH=281 | 201606
62045	62045	Chr17	+	3664511	3667247	Csa17g012440.1	3	2317	MSTRG.23701	0.606904	0	0.009934	0.009009	0.113339	0.034979	0.026671	0.005573	0.133199	0	0.204325	0.226784	0.245027	0.054127	0.007488	0.514546	MSTRG.23701	transcript	=	2.19191	62045		0.782587	0.880495	Csa17g012440	Csa17g012440.1	AT1G08960.1	AT1G08960	| cation exchanger 11 | Chr1:2879698-2881877 FORWARD LENGTH=546 | 201606
62046	62046	Chr17	+	3664579	3667247	MSTRG.23701.2	2	2141	MSTRG.23701	0.404139	0.946261	0.889458	0	0.891628	0.819833	0.87096	1.07365	0.749168	0.837311	0.577552	0.461571	0.858701	0.791369	1.21228	0.18402	MSTRG.23701	transcript	j	11.5679	62045		0.782587	0.880495	Csa17g012440	Csa17g012440.1	AT1G08960.1	AT1G08960	| cation exchanger 11 | Chr1:2879698-2881877 FORWARD LENGTH=546 | 201606
62047	62047	Chr17	+	3667516	3671885	MSTRG.23702.1	11	3101	MSTRG.23702	2.76921	3.20065	2.97402	0.017773	5.89499	2.8541	6.21727	6.22352	2.44143	3.57053	3.29432	3.62747	5.90013	6.70898	6.5015	6.71664	MSTRG.23702	transcript	k	68.9125	62047		0.464091	0.647663	Csa17g012460	Csa17g012460.1	AT1G08980.1	AT1G08980	| amidase 1 | Chr1:2884455-2886430 FORWARD LENGTH=425 | 201606
62048	62048	Chr17	+	3668145	3669310	Csa17g012450.1	1	1166	MSTRG.23702	0.002429	0.045059	0.097733	0.013059	0.551578	1.49525	0.599518	0.516972	0.498251	0.476507	0.281215	0.250584	0.559731	0.93447	0.612884	0.457119	MSTRG.23702	transcript	=	7.39236	62047		0.464091	0.647663	Csa17g012450	Csa17g012450.1	AT1G08970.4	AT1G08970	| nuclear factor Y%2C subunit C9 | Chr1:2883144-2883839 FORWARD LENGTH=231 | 201606
62049	62049	Chr17	+	3669311	3671885	Csa17g012460.1	9	1807	MSTRG.23702	0.281923	0.240286	0.17416	0.218204	0.654044	5.88547	1.10275	1.19449	0.575186	0.101152	0.065523	0.104056	2.93621	1.91136	0.772476	0.608814	MSTRG.23702	transcript	=	16.8261	62047		0.464091	0.647663	Csa17g012460	Csa17g012460.1	AT1G08980.1	AT1G08980	| amidase 1 | Chr1:2884455-2886430 FORWARD LENGTH=425 | 201606
62050	62050	Chr17	+	3672857	3674697	Csa17g012470.1	5	627	Csa17g012470	0	0	0	0	0.030569	0	0	0	0	0	0	0	0	0	0	0	Csa17g012470	transcript	=	0.030569	62050		0.449633	0.637976	Csa17g012470	Csa17g012470.1	AT1G10320.2	AT1G10320	| Zinc finger C-x8-C-x5-C-x3-H type family protein | Chr1:3384164-3388373 REVERSE LENGTH=748 | 201606
62051	62051	Chr17	+	3676558	3679160	Csa17g012480.1	9	1596	MSTRG.23704	0.469258	0.157027	0.286492	0.022315	0.081783	0.130935	0.030811	0.059858	0.237374	0.137673	0.24508	0.25176	0.122852	0	0.076153	0.096737	MSTRG.23704	transcript	=	2.40611	62051		0.00122995	0.00762832	Csa17g012480	Csa17g012480.1	AT1G08980.1	AT1G08980	| amidase 1 | Chr1:2884455-2886430 FORWARD LENGTH=425 | 201606
62052	62052	Chr17	+	3680531	3686627	MSTRG.23705.1	17	4055	MSTRG.23705	1.16354	0.736074	0.886056	0.011411	1.05894	1.191	0.960935	0.693525	0.641747	1.01193	0.759785	0.884427	1.08408	0.8503	1.8864	0.827034	MSTRG.23705	transcript	k	14.6472	62052		0.103599	0.24323	Csa17g012490	Csa17g012490.1	AT1G08990.1	AT1G08990	| plant glycogenin-like starch initiation protein 5 | Chr1:2888753-2890753 FORWARD LENGTH=566 | 201606
62053	62053	Chr17	+	3680918	3683294	Csa17g012490.1	3	1817	MSTRG.23705	0.702785	0.561615	0.403206	0.082628	0.318847	0.084708	0.218093	0.443666	0.193219	0.130032	0.210938	0.115423	0.329055	0.454448	0.47058	0.070896	MSTRG.23705	transcript	=	4.79014	62052		0.103599	0.24323	Csa17g012490	Csa17g012490.1	AT1G08990.1	AT1G08990	| plant glycogenin-like starch initiation protein 5 | Chr1:2888753-2890753 FORWARD LENGTH=566 | 201606
62054	62054	Chr17	+	3683295	3687664	Csa17g012500.1	17	2202	MSTRG.23705	0.011061	0.007995	0.041275	0	0.067268	0	0.048838	0.040969	0.047507	0.006348	0.049432	0.074049	0.069066	0.146596	0.054302	0.054579	MSTRG.23705	transcript	=	0.719285	62052		0.103599	0.24323	Csa17g012500	Csa17g012500.1	AT1G09000.1	AT1G09000	| NPK1-related protein kinase 1 | Chr1:2891111-2894987 FORWARD LENGTH=666 | 201606
62055	62055	Chr17	-	3687569	3697702	MSTRG.23706.1	23	6000	MSTRG.23706	3.55073	3.222	2.94701	0.133	5.37222	5.35536	5.38982	5.20137	4.10869	3.59565	2.98233	3.06263	4.11601	4.66636	5.4651	3.48253	MSTRG.23706	transcript	k	62.6508	62055		0.00312549	0.0160315	Csa17g012520	Csa17g012520.1	AT1G09020.1	AT1G09020	| sucrose nonfermenting-like protein | Chr1:2900149-2904212 REVERSE LENGTH=487 | 201606
62056	62056	Chr17	-	3687726	3692465	Csa17g012510.1	11	3469	MSTRG.23706	0.166113	0.254515	0.067136	0	0.268263	0.343414	0.642867	0.236016	0.310714	0.082218	0.425973	0.342178	1.00953	0.284602	0.705709	0.865308	MSTRG.23706	transcript	=	6.00456	62055		0.00312549	0.0160315	Csa17g012510	Csa17g012510.1	AT1G09010.1	AT1G09010	| glycoside hydrolase family 2 protein | Chr1:2895259-2899287 REVERSE LENGTH=944 | 201606
62057	62057	Chr17	-	3692466	3697311	Csa17g012520.1	13	1983	MSTRG.23706	0.662639	0.778632	1.30922	0.011815	1.00755	0.580826	0.894299	1.11932	0.812435	0.401739	1.70613	2.18454	2.38322	2.37987	2.46653	4.26592	MSTRG.23706	transcript	=	22.9647	62055		0.00312549	0.0160315	Csa17g012520	Csa17g012520.1	AT1G09020.1	AT1G09020	| sucrose nonfermenting-like protein | Chr1:2900149-2904212 REVERSE LENGTH=487 | 201606
62058	62058	Chr17	-	3701955	3702374	Csa17g012530.1	1	420	Csa17g012530	0	0	0	0	0	0	0	0	0.048219	0.063965	0.016403	0.192259	0	0	0	0	Csa17g012530	transcript	=	0.320846	62058		0.0762263	0.194172	Csa17g012530	Csa17g012530.1	AT1G09030.1	AT1G09030	| nuclear factor Y%2C subunit B4 | Chr1:2908611-2909030 REVERSE LENGTH=139 | 201606
62059	62059	Chr17	+	3707971	3710912	Csa17g012540.1	2	2855	Csa17g012540	0	0.01931	0	0	0.057444	0.038776	0.036916	0.040944	0	0.020658	0.023569	0.017806	0.078298	0.039524	0.144012	0.062001	Csa17g012540	transcript	=	0.579258	62059		0.0608929	0.164098	Csa17g012540	Csa17g012540.1	AT1G09040.1	AT1G09040	| arginine-glutamic acid dipeptide repeat protein | Chr1:2912362-2915174 FORWARD LENGTH=911 | 201606
62060	62060	Chr17	-	3710954	3715781	Csa17g012550.1	14	3195	MSTRG.23703	1.94547	2.02959	1.70506	0.109328	2.77744	2.81086	2.7393	2.56621	2.2337	2.0472	1.92953	2.36205	2.69001	2.92371	2.7688	2.61602	MSTRG.23703	transcript	=	36.2543	62060		0.00690886	0.0301435	Csa17g012550	Csa17g012550.1	AT1G09060.4	AT1G09060	| JmjC domain protein JMJ24 | Chr1:2921235-2925254 REVERSE LENGTH=944 | 201606
62061	62061	Chr17	-	3713268	3715781	MSTRG.23703.2	5	1724	MSTRG.23703	0	0	0.02056	0	0.022784	0.013347	0.046952	0.084681	0.026946	0.026431	0.008637	0.040598	0	0.002404	0.457716	0.098652	MSTRG.23703	transcript	m	0.849708	62060		0.00690886	0.0301435	Csa17g012550	Csa17g012550.1	AT1G09060.4	AT1G09060	| JmjC domain protein JMJ24 | Chr1:2921235-2925254 REVERSE LENGTH=944 | 201606
62062	62062	Chr17	+	3719030	3720589	Csa17g012560.1	1	1560	MSTRG.23707	13.9311	29.027	9.56344	0.251164	30.3058	20.36	19.1832	20.5482	7.25475	7.15416	7.6737	8.39413	19.8086	22.3498	23.7796	18.5759	MSTRG.23707	transcript	=	258.161	62062		0.26629	0.462005	Csa17g012560	Csa17g012560.1	AT1G09070.1	AT1G09070	| soybean gene regulated by cold-2 | Chr1:2927767-2928741 FORWARD LENGTH=324 | 201606
62063	62063	Chr17	-	3720507	3723182	Csa17g012570.1	6	2230	MSTRG.23708	0.023366	0.033112	0.027124	0	0.331586	0.206551	0.163443	0.236467	0	0.025297	0.03114	0.027956	0.58767	0.363297	0.514002	0.358672	MSTRG.23708	transcript	=	2.92968	62063		0.000268622	0.00231557	Csa17g012570	Csa17g012570.1	AT1G09080.2	AT1G09080	| Heat shock protein 70 (Hsp 70) family protein | Chr1:2929268-2931804 REVERSE LENGTH=665 | 201606
62064	62064	Chr17	-	3720507	3723418	Csa17g012570.2	6	1992	MSTRG.23708	0	0	0	0	0	0	0	0	0	0	0	0	0	0	0	0	MSTRG.23708	transcript	=	0	62063		0.000268622	0.00231557	Csa17g012570	Csa17g012570.2
62065	62065	Chr17	+	3724342	3728640	MSTRG.23709.1	12	2998	MSTRG.23709	1.02655	0.713079	1.0811	0.05212	3.17303	3.21362	2.66701	3.21045	0.777401	0.619858	1.04538	0.794045	4.57453	4.27935	9.4056	3.76595	MSTRG.23709	transcript	j	40.3991	62065		0.00222844	0.0122471	Csa17g012580	Csa17g012580.1	AT1G09090.2	AT1G09090	| respiratory burst oxidase-like protein | Chr1:2932743-2936495 FORWARD LENGTH=843 | 201606
62066	62066	Chr17	+	3724411	3728640	Csa17g012580.1	11	2815	MSTRG.23709	0	0	0	0	0	0	0	0.171761	0	0	0	0.168811	0	0	0	0	MSTRG.23709	transcript	=	0.340572	62065		0.00222844	0.0122471	Csa17g012580	Csa17g012580.1	AT1G09090.2	AT1G09090	| respiratory burst oxidase-like protein | Chr1:2932743-2936495 FORWARD LENGTH=843 | 201606
62067	62067	Chr17	-	3729020	3732211	Csa17g012590.1	10	1631	MSTRG.23710	16.2724	14.195	15.5252	0.372655	7.54974	7.15752	7.97267	7.42676	18.5851	17.5117	16.6618	16.5226	6.05848	6.72548	5.37795	6.16135	MSTRG.23710	transcript	=	170.076	62067		2.08e-07	1.42e-05	Csa17g012590	Csa17g012590.1	AT1G09130.2	AT1G09130	| ATP-dependent caseinolytic (Clp) protease/crotonase family protein | Chr1:2940063-2942217 REVERSE LENGTH=330 | 201606
62068	62068	Chr17	-	3734033	3739189	Csa17g012600.1	24	1983	MSTRG.23715	0	0	0.388833	0	0.108879	0.884796	0.888795	0.405821	0	0	0.068556	0.384139	0	1.04395	0	0.074856	MSTRG.23715	transcript	=	4.24863	62068		0.660383	0.798811	Csa17g012600	Csa17g012600.1	AT1G09140.3	AT1G09140	| SERINE-ARGININE PROTEIN 30 | Chr1:2944156-2945818 REVERSE LENGTH=248 | 201606
62069	62069	Chr17	-	3734033	3739189	Csa17g012600.2	25	1971	MSTRG.23715	0.661077	0	0	0.06279	0	0	0	0.259914	0.010937	0	0	0	0	0	0.951967	0	MSTRG.23715	transcript	=	1.94668	62068		0.660383	0.798811	Csa17g012600	Csa17g012600.2
62070	62070	Chr17	-	3734037	3739189	MSTRG.23715.3	13	1578	MSTRG.23715	0	1.23302	1.30412	0	0	3.38064	3.11449	2.60585	1.25484	0	0	0	3.2726	4.5547	2.42603	0	MSTRG.23715	transcript	n	23.1463	62068		0.660383	0.798811	Csa17g012600	Csa17g012600.2
62071	62071	Chr17	-	3734037	3739189	MSTRG.23715.4	12	1704	MSTRG.23715	1.02225	0.121728	0	0.033396	0.835501	0	0	1.13764	0.32289	0.018096	0	0.040403	0.464454	0.185002	1.32801	0.026399	MSTRG.23715	transcript	n	5.53576	62068		0.660383	0.798811	Csa17g012600	Csa17g012600.1	AT1G09140.3	AT1G09140	| SERINE-ARGININE PROTEIN 30 | Chr1:2944156-2945818 REVERSE LENGTH=248 | 201606
62072	62072	Chr17	-	3734037	3739189	MSTRG.23715.5	12	1704	MSTRG.23715	0	0.075682	0	0	0	0.020494	0.022558	0	0	0	0	1.18261	0	0	0.248838	0.002038	MSTRG.23715	transcript	n	1.55222	62068		0.660383	0.798811	Csa17g012600	Csa17g012600.1	AT1G09140.3	AT1G09140	| SERINE-ARGININE PROTEIN 30 | Chr1:2944156-2945818 REVERSE LENGTH=248 | 201606
62073	62073	Chr17	-	3734061	3739189	MSTRG.23715.6	12	1680	MSTRG.23715	0	0	0	0	0.030222	0.006532	0	0	0	0	1.09777	0	0	0.169977	0	0.007365	MSTRG.23715	transcript	n	1.31187	62068		0.660383	0.798811	Csa17g012600	Csa17g012600.2
62074	62074	Chr17	-	3734062	3736853	MSTRG.23715.7	11	1226	MSTRG.23715	0	0	0	0	0	0	0	0	0	1.52907	0	0	0	0	0	4.06885	MSTRG.23715	transcript	n	5.59792	62068		0.660383	0.798811	Csa17g012600	Csa17g012600.1	AT1G09140.3	AT1G09140	| SERINE-ARGININE PROTEIN 30 | Chr1:2944156-2945818 REVERSE LENGTH=248 | 201606
62075	62075	Chr17	-	3734090	3739189	MSTRG.23715.8	13	1518	MSTRG.23715	0	0	0	0	2.8408	0	0	0	0	0	0	0	0	0	0	0	MSTRG.23715	transcript	n	2.8408	62068		0.660383	0.798811	Csa17g012600	Csa17g012600.1	AT1G09140.3	AT1G09140	| SERINE-ARGININE PROTEIN 30 | Chr1:2944156-2945818 REVERSE LENGTH=248 | 201606
62076	62076	Chr17	-	3736904	3739189	MSTRG.23715.9	13	1173	MSTRG.23715	0	0.249774	0.331328	0	0.969819	0.327271	0.601158	0.076947	0.30953	1.22585	0.436142	0.390831	0.636944	1.14648	0	2.28087	MSTRG.23715	transcript	m	8.98295	62068		0.660383	0.798811	Csa17g012600	Csa17g012600.2
62077	62077	Chr17	-	3736905	3739189	MSTRG.23715.10	8	724	MSTRG.23715	0.155926	0	0	0	0	0	0.706749	0	0	0	0.114905	0	0	0	0	0	MSTRG.23715	transcript	j	0.97758	62068		0.660383	0.798811	Csa17g012600	Csa17g012600.2
62078	62078	Chr17	+	3739188	3742337	Csa17g012610.1	9	1083	MSTRG.23716	3.36922	2.80676	3.50296	0.096095	3.99213	4.39074	4.37488	4.24905	4.04057	4.02981	3.79451	3.95856	5.05049	3.94754	4.61687	3.92822	MSTRG.23716	transcript	=	60.1484	62078		0.000159404	0.00154754	Csa17g012610	Csa17g012610.1	AT1G09150.1	AT1G09150	| pseudouridine synthase and archaeosine transglycosylase (PUA) domain-containing protein | Chr1:2946599-2948908 FORWARD LENGTH=181 | 201606
62079	62079	Chr17	-	3743011	3748067	Csa17g012620.1	3	1235	MSTRG.23711	0.227701	0.206501	0.207974	0	0.463134	0.349409	0.378912	0.437449	0.144996	0.265001	0.276432	0.367929	0.429965	0.35688	0.688894	0.312935	MSTRG.23711	transcript	=	5.11411	62079		0.747537	0.857354	Csa17g012620	Csa17g012620.1	AT1G09155.1	AT1G09155	| phloem protein 2-B15 | Chr1:2949831-2950842 REVERSE LENGTH=289 | 201606
62080	62080	Chr17	-	3748349	3751508	MSTRG.23712.1	8	2298	MSTRG.23712	0.979534	1.71258	0.635416	0.037898	1.20223	0.843346	0.890219	0.926531	0.862488	0.722919	0.828224	0.907978	0.760045	0.722002	1.04344	0.73693	MSTRG.23712	transcript	m	13.8118	62080		0.0085037	0.0355698	Csa17g012630	Csa17g012630.1	AT1G09160.2	AT1G09160	| Protein phosphatase 2C family protein | Chr1:2953199-2955059 REVERSE LENGTH=428 | 201606
62081	62081	Chr17	-	3748638	3751508	Csa17g012630.1	9	1921	MSTRG.23712	0.230078	0.185323	0.149911	0	0.344879	0.255071	0.280006	0.279306	0.130209	0.14982	0.15838	0.13131	0.357412	0.319739	0.125209	0.199859	MSTRG.23712	transcript	=	3.29651	62080		0.0085037	0.0355698	Csa17g012630	Csa17g012630.1	AT1G09160.2	AT1G09160	| Protein phosphatase 2C family protein | Chr1:2953199-2955059 REVERSE LENGTH=428 | 201606
62082	62082	Chr17	-	3752100	3758198	Csa17g012640.1	18	3383	Csa17g012640	0.169357	0.059919	0.057723	0.004636	0.095496	0.074962	0.047573	0.009582	0.123126	0.151463	0.149788	0.087095	0.024758	0.030411	0.087282	0.019723	Csa17g012640	transcript	=	1.19289	62082		0.00646619	0.0286137	Csa17g012640	Csa17g012640.1	AT1G09170.1	AT1G09170	| P-loop nucleoside triphosphate hydrolases superfamily protein with CH (Calponin Homology) domain-containing protein | Chr1:2956589-2962207 REVERSE LENGTH=1010 | 201606
62083	62083	Chr17	+	3761563	3762793	Csa17g012650.1	3	929	MSTRG.23713	2.1745	1.69713	1.8513	0.093682	2.5419	2.42797	1.31562	2.35654	2.34658	1.87961	2.06004	1.8947	1.78485	1.28416	1.57773	1.68192	MSTRG.23713	transcript	=	28.9682	62083		0.00440539	0.0210779	Csa17g012650	Csa17g012650.1	AT1G56330.1	AT1G56330	| secretion-associated RAS 1B | Chr1:21086845-21088478 REVERSE LENGTH=193 | 201606
62084	62084	Chr17	-	3762811	3764695	Csa17g012660.1	1	1885	MSTRG.23714	0.278529	0.155856	0.159246	0	0.304721	0.107737	0.179724	0.125336	0.106266	0.302458	0.229803	0.189738	0.223766	0.131333	0.141886	0.102877	MSTRG.23714	transcript	=	2.73928	62084		0.0681394	0.178674	Csa17g012660	Csa17g012660.1	AT1G09190.1	AT1G09190	| Tetratricopeptide repeat (TPR)-like superfamily protein | Chr1:2966263-2967717 REVERSE LENGTH=484 | 201606
62085	62085	Chr17	+	3766101	3767173	Csa17g012670.1	2	582	Csa17g012670	0	0	0	0	0	0	0.066104	0	0	0	0	0	0	0	0	0	Csa17g012670	transcript	=	0.066104	62085		0.877672	0.93699	Csa17g012670	Csa17g012670.1	AT1G09630.1	AT1G09630	| RAB GTPase 11C | Chr1:3118350-3119571 REVERSE LENGTH=217 | 201606
62086	62086	Chr17	-	3768761	3772086	Csa17g012680.1	9	2124	MSTRG.23717	0.179741	0.237533	0.159474	0.014769	0.759768	0.493985	0.642203	0.523213	0.176286	0.166147	0.125381	0.200466	0.697327	0.585465	0.949252	0.674176	MSTRG.23717	transcript	=	6.58519	62086		0.000259934	0.00225693	Csa17g012680	Csa17g012680.1	AT1G09195.8	AT1G09195	| Ppx-GppA phosphatase | Chr1:2968720-2971457 REVERSE LENGTH=545 | 201606
62087	62087	Chr17	-	3772095	3772773	Csa17g012690.1	1	679	MSTRG.23718	33.6785	24.6787	33.1156	1.65837	15.1902	10.9359	11.1215	13.387	35.1802	35.0325	35.9814	37.8823	10.0647	9.65333	8.10029	8.85686	MSTRG.23718	transcript	=	324.517	62087		3.23e-07	1.88e-05	Csa17g012690	Csa17g012690.1	AT5G65360.1	AT5G65360	| Histone superfamily protein | Chr5:26120099-26120509 REVERSE LENGTH=136 | 201606
62088	62088	Chr17	-	3775048	3776802	Csa17g012700.1	1	1755	MSTRG.23719	0.07504	0.065183	0.063432	0	0.078352	0.061066	0.089538	0.07805	0.136739	0.108859	0.1602	0.091537	0.069086	0.029611	0.051113	0.077306	MSTRG.23719	transcript	=	1.23511	62088		0.0200519	0.0699144	Csa17g012700	Csa17g012700.1	AT1G09220.1	AT1G09220	| Pentatricopeptide repeat (PPR) superfamily protein | Chr1:2977952-2979466 REVERSE LENGTH=504 | 201606
62089	62089	Chr17	-	3776516	3779556	Csa17g012710.1	11	1637	MSTRG.23719	0.83098	0.692403	0.762686	0.019991	2.05586	1.44609	1.62645	1.47136	1.08203	1.13278	1.18424	0.96719	1.37637	1.95169	1.58638	1.45168	MSTRG.23719	transcript	=	19.6382	62088		0.0200519	0.0699144	Csa17g012710	Csa17g012710.1	AT1G09230.1	AT1G09230	| RNA-binding (RRM/RBD/RNP motifs) family protein | Chr1:2979637-2982563 REVERSE LENGTH=442 | 201606
62090	62090	Chr17	+	3781848	3785415	MSTRG.23720.1	7	2428	MSTRG.23720	0.572779	0.501749	0.473894	0.049226	1.37929	1.10511	1.05021	0.987912	1.07884	0.741562	0.787553	0.574814	1.33321	0.894652	2.14134	1.1172	MSTRG.23720	transcript	m	14.7893	62090		0.202165	0.385489	Csa17g012720	Csa17g012720.1	AT1G56450.1	AT1G56450	| 20S proteasome beta subunit G1 | Chr1:21141970-21144186 FORWARD LENGTH=246 | 201606
62091	62091	Chr17	+	3781907	3785415	Csa17g012720.1	8	1713	MSTRG.23720	0	0	0	0	0	0	0	0	0	0	0	0	0	0	0	0	MSTRG.23720	transcript	=	0	62090		0.202165	0.385489	Csa17g012720	Csa17g012720.1	AT1G56450.1	AT1G56450	| 20S proteasome beta subunit G1 | Chr1:21141970-21144186 FORWARD LENGTH=246 | 201606
62092	62092	Chr17	+	3786884	3787946	Csa17g012730.1	1	1063	MSTRG.23721	5.91467	1.794	2.9068	0.093078	7.31803	6.61606	8.45068	7.94689	4.49885	5.301	4.83063	4.87709	6.93732	7.09433	10.5836	6.69787	MSTRG.23721	transcript	=	91.8609	62092		0.509416	0.686665	Csa17g012730	Csa17g012730.1	AT1G09250.1	AT1G09250	| basic helix-loop-helix (bHLH) DNA-binding superfamily protein | Chr1:2989509-2990132 FORWARD LENGTH=207 | 201606
62093	62093	Chr17	+	3793271	3796878	Csa17g012740.1	10	1917	MSTRG.23722	3.65821	3.60238	4.20801	0.18369	8.78255	7.71195	8.23937	7.95418	3.57759	4.3305	4.06142	4.24571	6.63132	8.1325	9.72131	6.34404	MSTRG.23722	transcript	=	91.3847	62093		0.401114	0.59795	Csa17g012740	Csa17g012740.1	AT1G09270.2	AT1G09270	| importin alpha isoform 4 | Chr1:2994506-2997833 FORWARD LENGTH=538 | 201606
62094	62094	Chr17	-	3796948	3799782	Csa17g012750.1	9	1764	MSTRG.23723	0.743084	0.802391	0.645632	0.021593	1.5553	1.49171	1.65101	1.88608	0.953544	0.782014	0.66869	0.841174	1.80834	1.71821	1.728	1.5933	MSTRG.23723	transcript	=	18.8901	62094		0.00122188	0.00758672	Csa17g012750	Csa17g012750.1	AT1G09280.1	AT1G09280	| rhodanese-like domain protein | Chr1:2998209-3001253 REVERSE LENGTH=581 | 201606
62095	62095	Chr17	+	3801744	3805385	Csa17g012760.1	5	1026	Csa17g012760	0	0	0	0	0	0	0	0	0	0	0	0	0	0	0.011438	0	Csa17g012760	transcript	=	0.011438	62095		0.888359	0.940151	Csa17g012760	Csa17g012760.1	AT5G01150.1	AT5G01150	| hypothetical protein (DUF674) | Chr5:51988-53649 FORWARD LENGTH=501 | 201606
62096	62096	Chr17	-	3808222	3810697	Csa17g012770.1	7	1373	Csa17g012770	0.233271	0.343904	0.280245	0.012969	0.278881	0.445745	0.360065	0.409508	0.355667	0.379028	0.327054	0.364789	0.33254	0.332725	0.563169	0.372461	Csa17g012770	transcript	=	5.39202	62096		0.0352352	0.108178	Csa17g012770	Csa17g012770.1	AT1G09290.1	AT1G09290	| hypothetical protein | Chr1:3001682-3003715 REVERSE LENGTH=348 | 201606
62097	62097	Chr17	+	3810772	3815256	Csa17g012780.1	13	1792	Csa17g012780	0.456866	0.41678	0.375413	0.024678	0.539291	0.546775	0.410567	0.498131	0.417256	0.327586	0.332946	0.41872	0.560248	0.345372	0.817368	0.543799	Csa17g012780	transcript	=	7.0318	62097		0.371242	0.568598	Csa17g012780	Csa17g012780.1	AT1G09300.1	AT1G09300	| Metallopeptidase M24 family protein | Chr1:3003981-3008131 FORWARD LENGTH=493 | 201606
62098	62098	Chr17	+	3815714	3817978	MSTRG.23724.1	2	1302	MSTRG.23724	8.10048	6.15759	13.9571	0.540959	12.3849	8.33975	6.37404	8.72407	18.4932	11.5234	13.3015	13.4732	9.57698	4.9425	19.5626	6.36907	MSTRG.23724	transcript	o	161.821	62098		0.00149618	0.00890602	Csa17g012790	Csa17g012790.1	AT1G09310.1	AT1G09310	| plant/protein (Protein of unknown function%2C DUF538) | Chr1:3009109-3009648 FORWARD LENGTH=179 | 201606
62099	62099	Chr17	+	3815988	3817978	MSTRG.23724.2	2	1028	MSTRG.23724	2.39175	1.26128	3.98246	0	4.92833	2.82012	2.19041	3.0251	4.42977	2.18883	3.8222	4.18091	7.03098	3.86302	6.781	2.14719	MSTRG.23724	transcript	o	55.0434	62098		0.00149618	0.00890602	Csa17g012790	Csa17g012790.1	AT1G09310.1	AT1G09310	| plant/protein (Protein of unknown function%2C DUF538) | Chr1:3009109-3009648 FORWARD LENGTH=179 | 201606
62100	62100	Chr17	+	3815988	3817978	MSTRG.23724.3	2	1028	MSTRG.23724	6.49373	2.46061	7.05513	0.356371	6.98884	4.4992	4.57766	5.32607	6.71964	5.20466	6.44154	7.19161	5.16879	2.89049	9.8096	3.7794	MSTRG.23724	transcript	o	84.9633	62098		0.00149618	0.00890602	Csa17g012790	Csa17g012790.1	AT1G09310.1	AT1G09310	| plant/protein (Protein of unknown function%2C DUF538) | Chr1:3009109-3009648 FORWARD LENGTH=179 | 201606
62101	62101	Chr17	+	3816052	3817978	Csa17g012790.1	2	1258	MSTRG.23724	6.84891	3.47949	6.85352	0.231115	6.43712	5.46097	5.54447	5.33957	7.29067	8.08245	7.70053	7.76237	2.48254	1.72758	10.2807	3.59768	MSTRG.23724	transcript	=	89.1197	62098		0.00149618	0.00890602	Csa17g012790	Csa17g012790.1	AT1G09310.1	AT1G09310	| plant/protein (Protein of unknown function%2C DUF538) | Chr1:3009109-3009648 FORWARD LENGTH=179 | 201606
62102	62102	Chr17	-	3818011	3820277	Csa17g012800.1	3	1970	MSTRG.23725	0.026319	0.194942	0.224611	0	0.393093	0.408201	0.355538	0.476888	0.097131	0.232234	0.159817	0.278603	0.487376	0.440847	0.161056	0	MSTRG.23725	transcript	=	3.93666	62102		0.552272	0.717231	Csa17g012800	Csa17g012800.1	AT1G09320.1	AT1G09320	| agenet domain-containing protein | Chr1:3010270-3012228 REVERSE LENGTH=517 | 201606
62103	62103	Chr17	-	3818011	3825874	MSTRG.23725.1	4	1970	MSTRG.23725	0.215823	0.003083	0.006188	0	0.007383	0.004973	0.138249	0.004282	0.266085	0.007957	0.006566	0.004343	0.00568	0.001819	0.702039	0.361331	MSTRG.23725	transcript	j	1.7358	62102		0.552272	0.717231	Csa17g012800	Csa17g012800.1	AT1G09320.1	AT1G09320	| agenet domain-containing protein | Chr1:3010270-3012228 REVERSE LENGTH=517 | 201606
62104	62104	Chr17	-	3823968	3825874	Csa17g012810.1	3	1628	MSTRG.23725	0.454211	0.24083	0.203249	0	0.471479	0.48895	0.665403	0.602262	0.358404	0.339654	0.224906	0.330879	0.616046	0.545851	0.857135	0.626676	MSTRG.23725	transcript	=	7.02594	62102		0.552272	0.717231	Csa17g012810	Csa17g012810.1	AT1G09320.1	AT1G09320	| agenet domain-containing protein | Chr1:3010270-3012228 REVERSE LENGTH=517 | 201606
62105	62105	Chr17	-	3827619	3830013	Csa17g012820.1	6	1089	MSTRG.23726	3.98721	3.38958	4.08209	0.107586	5.16792	5.42096	5.07264	5.51325	4.05355	3.3956	3.36688	3.61085	5.03886	4.70593	6.81258	4.36848	MSTRG.23726	transcript	=	68.094	62105		1.24e-05	0.000220348	Csa17g012820	Csa17g012820.1	AT1G09330.1	AT1G09330	| golgi apparatus membrane protein-like protein ECHIDNA protein | Chr1:3013003-3014903 REVERSE LENGTH=186 | 201606
62106	62106	Chr17	+	3830177	3833377	Csa17g012830.1	10	1794	MSTRG.23727	51.9443	50.6314	39.65	2.44056	4.67113	4.37065	4.26717	4.68161	40.072	45.6553	44.701	43.9462	4.37336	3.96216	2.88683	3.91252	MSTRG.23727	transcript	=	352.166	62106		1.26e-09	8.57e-07	Csa17g012830	Csa17g012830.1	AT1G09340.1	AT1G09340	| chloroplast RNA binding protein | Chr1:3015473-3018035 FORWARD LENGTH=378 | 201606
62107	62107	Chr17	+	3835411	3836801	Csa17g012840.1	4	729	Csa17g012840	0	0	0	0	0	0	0	0	0	0	0	0.021502	0	0	0	0	Csa17g012840	transcript	=	0.021502	62107		0.197497	0.381053	Csa17g012840	Csa17g012840.1	AT1G09350.1	AT1G09350	| galactinol synthase 3 | Chr1:3019888-3021214 FORWARD LENGTH=334 | 201606
62108	62108	Chr17	+	3837437	3838075	Csa17g012850.1	1	639	Csa17g012850	0	0	0	0	0	0	0	0	0	0	0	0.01896	0	0	0	0	Csa17g012850	transcript	=	0.01896	62108		0.197497	0.381053	Csa17g012850	Csa17g012850.1	AT1G09360.1	AT1G09360	| Plant invertase/pectin methylesterase inhibitor superfamily protein | Chr1:3021802-3022368 FORWARD LENGTH=188 | 201606
62109	62109	Chr17	+	3839676	3840439	Csa17g012860.1	1	764	MSTRG.23728	0.028857	0.166483	0.056824	0	0.433299	0.348086	0.224216	0.354901	0.022223	0.053794	0	0.024277	0.626862	0.146307	1.24152	0.498279	MSTRG.23728	transcript	=	4.22593	62109		0.0613376	0.165002	Csa17g012860	Csa17g012860.1	AT1G09370.1	AT1G09370	| Plant invertase/pectin methylesterase inhibitor superfamily protein | Chr1:3024895-3025425 FORWARD LENGTH=176 | 201606
62110	62110	Chr17	-	3840921	3844707	Csa17g012870.1	7	1744	MSTRG.23729	0.102038	0.068607	0.079506	0	0.566367	0.713168	0.627518	0.473373	0.124636	0.100843	0.122615	0.102306	1.06511	0.539339	1.88588	0.583136	MSTRG.23729	transcript	=	7.15445	62110		0.00824286	0.0346908	Csa17g012870	Csa17g012870.1	AT1G09380.1	AT1G09380	| nodulin MtN21 /EamA-like transporter family protein | Chr1:3026351-3029322 REVERSE LENGTH=374 | 201606
62111	62111	Chr17	+	3857022	3859595	Csa17g012880.1	6	1528	MSTRG.23730	0.111227	0.051888	0.034245	0	0.031047	0.058905	0.054025	0.077977	0.049229	0.05589	0.044357	0.07275	0.022541	0.068451	0.100435	0.062908	MSTRG.23730	transcript	=	0.895875	62111		0.0871764	0.214229	Csa17g012880	Csa17g012880.1	AT1G09390.1	AT1G09390	| GDSL-like Lipase/Acylhydrolase superfamily protein | Chr1:3031264-3033415 FORWARD LENGTH=370 | 201606
62112	62112	Chr17	-	3859600	3861301	Csa17g012890.1	4	1443	MSTRG.23731	0.169696	0.160121	0.142231	0	2.62021	1.93405	1.28112	0.538192	0.206687	0.719985	1.0221	0.371392	1.89924	1.2749	1.4639	1.25036	MSTRG.23731	transcript	=	15.0542	62112		0.00971574	0.0394656	Csa17g012890	Csa17g012890.1	AT1G09400.1	AT1G09400	| FMN-linked oxidoreductases superfamily protein | Chr1:3033676-3034993 REVERSE LENGTH=324 | 201606
62113	62113	Chr17	-	3859600	3861301	MSTRG.23731.1	5	1365	MSTRG.23731	1.12975	0.638711	1.90242	0	1.22248	1.13742	0.73721	3.7286	3.07418	1.42272	0.437577	2.01425	1.56215	0.674464	0.571979	0.893247	MSTRG.23731	transcript	j	21.1472	62112		0.00971574	0.0394656	Csa17g012890	Csa17g012890.1	AT1G09400.1	AT1G09400	| FMN-linked oxidoreductases superfamily protein | Chr1:3033676-3034993 REVERSE LENGTH=324 | 201606
62114	62114	Chr17	-	3859631	3861301	MSTRG.23731.3	3	1512	MSTRG.23731	0.011191	0.003803	0.016058	0	0.17055	0.349292	0.034605	0.16358	0.029713	0.03776	0.16373	0.216698	0.067465	0.187881	0.312489	0.163627	MSTRG.23731	transcript	n	1.92844	62112		0.00971574	0.0394656	Csa17g012890	Csa17g012890.1	AT1G09400.1	AT1G09400	| FMN-linked oxidoreductases superfamily protein | Chr1:3033676-3034993 REVERSE LENGTH=324 | 201606
62115	62115	Chr17	-	3859631	3861301	MSTRG.23731.4	4	1415	MSTRG.23731	0.0278	0.037997	0.004603	0	1.0569	0.492911	0.08389	0.415974	0.018902	0.058994	0.384841	0.364571	0.815569	0.381968	0.456631	0.564394	MSTRG.23731	transcript	n	5.16595	62112		0.00971574	0.0394656	Csa17g012890	Csa17g012890.1	AT1G09400.1	AT1G09400	| FMN-linked oxidoreductases superfamily protein | Chr1:3033676-3034993 REVERSE LENGTH=324 | 201606
62116	62116	Chr17	-	3859667	3861301	MSTRG.23731.5	4	1395	MSTRG.23731	0.075178	0.091223	0.060054	0.023501	0.336887	0.618482	2.34838	0.313703	0.218594	0.231047	0.502309	0.323077	0.164451	1.44374	1.57912	0.273375	MSTRG.23731	transcript	j	8.60312	62112		0.00971574	0.0394656	Csa17g012890	Csa17g012890.1	AT1G09400.1	AT1G09400	| FMN-linked oxidoreductases superfamily protein | Chr1:3033676-3034993 REVERSE LENGTH=324 | 201606
62117	62117	Chr17	+	3861543	3862258	Csa17g012900.1	2	669	MSTRG.23736	0.02781	0.048821	0	0	0.082039	0	0.067737	0	0.02902	0.051194	0.029333	0	0.143538	0.102311	0.035574	0.03871	MSTRG.23736	transcript	=	0.656087	62117		0.0553553	0.152708	Csa17g012900	Csa17g012900.1	AT1G09410.1	AT1G09410	| pentatricopeptide (PPR) repeat-containing protein | Chr1:3035443-3037560 FORWARD LENGTH=705 | 201606
62118	62118	Chr17	-	3862131	3866775	MSTRG.23737.1	11	3611	MSTRG.23737	0.263903	0.263911	0.253087	0.049582	1.40664	1.11068	0.805644	1.76104	0.246337	0.239589	0.252863	0.449514	0.372273	1.42579	1.41517	0.575764	MSTRG.23737	transcript	k	10.8918	62118		0.0761153	0.193946	Csa17g012910	Csa17g012910.1	AT1G09415.1	AT1G09415	| NIM1-interacting 3 | Chr1:3037910-3038248 REVERSE LENGTH=112 | 201606
62119	62119	Chr17	-	3862226	3866775	MSTRG.23737.2	9	3686	MSTRG.23737	0.589749	0.411672	0.532801	0.007551	0.12521	0.944859	0.855914	0.202614	0.874201	0.462493	0.525726	0.554229	0.911944	0.080767	1.16842	0.929347	MSTRG.23737	transcript	k	9.1775	62118		0.0761153	0.193946	Csa17g012910	Csa17g012910.1	AT1G09415.1	AT1G09415	| NIM1-interacting 3 | Chr1:3037910-3038248 REVERSE LENGTH=112 | 201606
62120	62120	Chr17	-	3862294	3866775	MSTRG.23737.3	10	3523	MSTRG.23737	0.312182	0.267049	0.420895	0	0.382606	0.744679	0.720386	0.329171	0.4444	0.277899	0.375221	0.076746	0.873883	0.338871	1.23488	0.639624	MSTRG.23737	transcript	k	7.43849	62118		0.0761153	0.193946	Csa17g012910	Csa17g012910.1	AT1G09415.1	AT1G09415	| NIM1-interacting 3 | Chr1:3037910-3038248 REVERSE LENGTH=112 | 201606
62121	62121	Chr17	-	3862506	3863427	Csa17g012910.1	1	922	MSTRG.23737	0.012869	0.21946	0.016646	0.18204	0.008049	0.012924	0.01603	0.01333	0.031449	0.016754	0.038186	0.02975	0.057309	0.012985	0.02876	0.00063	MSTRG.23737	transcript	k	0.697171	62118		0.0761153	0.193946	Csa17g012910	Csa17g012910.1	AT1G09415.1	AT1G09415	| NIM1-interacting 3 | Chr1:3037910-3038248 REVERSE LENGTH=112 | 201606
62122	62122	Chr17	-	3862521	3866775	MSTRG.23737.5	8	3484	MSTRG.23737	0.173782	0.361076	0.251264	0	0.131232	0.285706	0.20188	0.686676	0.263528	0.151517	0.237073	0.177219	0.860213	0.976939	0.205911	0.709158	MSTRG.23737	transcript	m	5.67317	62118		0.0761153	0.193946	Csa17g012920	Csa17g012920.1	AT1G09420.1	AT1G09420	| glucose-6-phosphate dehydrogenase 4 | Chr1:3038640-3041715 REVERSE LENGTH=625 | 201606
62123	62123	Chr17	-	3862615	3866775	MSTRG.23737.6	7	3456	MSTRG.23737	0.649507	0.50963	0.431777	0	2.20498	0.985332	1.89307	1.36351	0.998206	1.46849	1.34059	1.33135	2.1295	1.53819	0.796366	1.48869	MSTRG.23737	transcript	n	19.1292	62118		0.0761153	0.193946	Csa17g012920	Csa17g012920.1	AT1G09420.1	AT1G09420	| glucose-6-phosphate dehydrogenase 4 | Chr1:3038640-3041715 REVERSE LENGTH=625 | 201606
62124	62124	Chr17	-	3863428	3866775	Csa17g012920.1	11	2338	MSTRG.23737	0.076353	0.019495	0.0103	0	0	0	0	0.071338	0.040592	0.101949	0.093552	0.014312	0	0	0	0.121128	MSTRG.23737	transcript	=	0.549019	62118		0.0761153	0.193946	Csa17g012920	Csa17g012920.1	AT1G09420.1	AT1G09420	| glucose-6-phosphate dehydrogenase 4 | Chr1:3038640-3041715 REVERSE LENGTH=625 | 201606
62125	62125	Chr17	+	3866862	3869781	Csa17g012930.1	12	1242	MSTRG.23738	1.51145	1.74097	1.63919	0.163979	5.31345	5.2687	5.84182	6.18863	1.57358	1.67001	1.84456	1.83123	6.76424	6.3	7.09995	5.70373	MSTRG.23738	transcript	=	60.4555	62125		1.67e-08	3.55e-06	Csa17g012930	Csa17g012930.1	AT1G09430.1	AT1G09430	| ATP-citrate lyase A-3 | Chr1:3042135-3044978 FORWARD LENGTH=424 | 201606
62126	62126	Chr17	-	3869789	3872787	MSTRG.23739.1	8	2177	MSTRG.23739	1.79971	1.89403	1.71199	0.137267	1.20869	1.17644	1.27939	1.35629	1.08453	1.45659	1.65986	1.57306	1.54839	1.09622	1.22331	1.20539	MSTRG.23739	transcript	m	21.4112	62126		4.87e-05	0.000619856	Csa17g012940	Csa17g012940.1	AT1G09440.2	AT1G09440	| Protein kinase superfamily protein | Chr1:3045513-3047393 REVERSE LENGTH=466 | 201606
62127	62127	Chr17	-	3870078	3872787	Csa17g012940.1	9	1868	MSTRG.23739	0	0	0	0	0	0	0	0	0	0	0	0	0	0	0	0	MSTRG.23739	transcript	=	0	62126		4.87e-05	0.000619856	Csa17g012940	Csa17g012940.1	AT1G09440.2	AT1G09440	| Protein kinase superfamily protein | Chr1:3045513-3047393 REVERSE LENGTH=466 | 201606
62128	62128	Chr17	+	3873475	3877439	Csa17g012950.1	15	2136	MSTRG.23740	0.403495	0.799025	0.551042	0.028985	0.429742	0.426536	0.432556	0.378258	0.96092	0.920983	0.676648	1.034	0.31593	0.280079	0.443336	0.442278	MSTRG.23740	transcript	=	8.52382	62128		0.000212832	0.00193289	Csa17g012950	Csa17g012950.1	AT1G09450.1	AT1G09450	| Protein kinase superfamily protein | Chr1:3049066-3052858 FORWARD LENGTH=599 | 201606
62129	62129	Chr17	+	3877890	3879404	Csa17g012960.1	3	1317	MSTRG.23732	1.53578	2.80399	1.55061	0.011864	12.6559	13.1224	14.3219	11.7131	0.726723	0.924705	1.34107	0.985698	15.5097	17.7302	13.0782	12.6578	MSTRG.23732	transcript	=	120.67	62129		3.72e-06	9.18e-05	Csa17g012960	Csa17g012960.1	AT1G09460.1	AT1G09460	| Carbohydrate-binding X8 domain superfamily protein | Chr1:3053901-3055090 FORWARD LENGTH=330 | 201606
62130	62130	Chr17	-	3879687	3881160	Csa17g012970.1	5	1011	MSTRG.23733	0.445797	0.200104	0.300586	0.017613	0.371446	0.288964	0.46631	0.145882	0.597257	0.346593	0.390816	0.377114	0.346995	0.128088	0.232968	0.156479	MSTRG.23733	transcript	=	4.81301	62130		0.0287493	0.0924323	Csa17g012970	Csa17g012970.1	AT1G09470.1	AT1G09470	| myosin heavy chain%2C cardiac protein | Chr1:3055391-3056931 REVERSE LENGTH=336 | 201606
62131	62131	Chr17	+	3882791	3891020	Csa17g012980.1	15	2940	MSTRG.23734	0.628661	0.182053	0.293818	0.022462	1.69251	1.49252	0.949783	1.73531	1.18804	0.722829	0.68634	0.667252	3.10829	2.47114	1.67398	0.96257	MSTRG.23734	transcript	=	18.4776	62131		0.0026926	0.0142419	Csa17g012980	Csa17g012980.1	AT1G09490.1	AT1G09490	| NAD(P)-binding Rossmann-fold superfamily protein | Chr1:3064172-3065815 FORWARD LENGTH=322 | 201606
62132	62132	Chr17	+	3886384	3888381	MSTRG.23734.2	5	1276	MSTRG.23734	1.46223	2.25061	1.37474	0	5.47884	6.53887	10.1115	8.4586	2.12571	3.66234	2.96293	2.545	8.08141	10.5808	5.60596	9.29582	MSTRG.23734	transcript	j	80.5354	62131		0.0026926	0.0142419	Csa17g012980	Csa17g012980.1	AT1G09490.1	AT1G09490	| NAD(P)-binding Rossmann-fold superfamily protein | Chr1:3064172-3065815 FORWARD LENGTH=322 | 201606
62133	62133	Chr17	-	3891026	3892314	Csa17g012990.1	1	1289	MSTRG.23735	2.36334	1.73078	1.65735	0.056128	3.01328	2.67706	3.32685	3.09816	1.96268	2.3833	2.24406	2.17899	3.53233	5.25328	2.97604	3.34759	MSTRG.23735	transcript	=	41.8012	62133		0.889303	0.940668	Csa17g012990	Csa17g012990.1	AT1G09520.1	AT1G09520	| hypothetical protein | Chr1:3071248-3072030 REVERSE LENGTH=260 | 201606
62134	62134	Chr17	+	3894781	3898127	Csa17g013000.1	7	2307	MSTRG.23741	0.978666	0.832675	1.35196	0.059807	5.16221	4.77757	8.38589	6.8618	1.4862	1.18036	1.13351	1.32346	7.9344	6.93278	8.5924	6.07455	MSTRG.23741	transcript	=	63.0682	62134		2.68e-06	7.29e-05	Csa17g013000	Csa17g013000.1	AT1G09530.6	AT1G09530	| phytochrome interacting factor 3 | Chr1:3077216-3079367 FORWARD LENGTH=524 | 201606
62135	62135	Chr17	+	3903673	3905588	Csa17g013010.1	3	1690	Csa17g013010	0.214065	0.211162	0.246578	0	0.143383	0.069832	0.309562	0.268798	0.148936	0.188707	0.272913	0.186872	0.375446	0.115953	0.187782	0.209889	Csa17g013010	transcript	=	3.14988	62135		0.138911	0.299745	Csa17g013010	Csa17g013010.1	AT1G09540.1	AT1G09540	| myb domain protein 61 | Chr1:3086333-3087689 FORWARD LENGTH=366 | 201606
62136	62136	Chr17	-	3906760	3909423	Csa17g013020.1	12	1464	Csa17g013020	0	0	0	0	0	0	0	0	0	0	0	0	0	0	0	0	Csa17g013020	transcript	=	0	62136				Csa17g013020	Csa17g013020.1	AT1G09550.1	AT1G09550	| Pectinacetylesterase family protein | Chr1:3089733-3092254 REVERSE LENGTH=388 | 201606
62137	62137	Chr17	+	3910365	3912415	MSTRG.23746.1	4	1468	MSTRG.23746	0	0	0	0.555647	0	0	0	8.3972	0	0	0	0	0	0	32.1521	0	MSTRG.23746	transcript	j	41.105	62137		0.770805	0.872919	Csa17g013030	Csa17g013030.1	AT1G09560.1	AT1G09560	| germin-like protein 5 | Chr1:3093896-3094639 FORWARD LENGTH=219 | 201606
62138	62138	Chr17	+	3910688	3912415	Csa17g013030.1	3	1450	MSTRG.23746	33.4811	17.2434	32.1485	0	36.1565	31.7072	30.4133	18.6224	21.0008	20.2628	24.1821	23.4904	24.2382	26.6107	16.1348	21.9269	MSTRG.23746	transcript	=	377.619	62137		0.770805	0.872919	Csa17g013030	Csa17g013030.1	AT1G09560.1	AT1G09560	| germin-like protein 5 | Chr1:3093896-3094639 FORWARD LENGTH=219 | 201606
62139	62139	Chr17	+	3910704	3912415	MSTRG.23746.3	2	1524	MSTRG.23746	0.588938	0.446804	0.183509	5e-06	0.715697	0.68873	0.680092	0.649242	0.189969	0.418207	0.841018	0.483313	0.982392	0.432931	1.06238	0.803458	MSTRG.23746	transcript	m	9.16668	62137		0.770805	0.872919	Csa17g013030	Csa17g013030.1	AT1G09560.1	AT1G09560	| germin-like protein 5 | Chr1:3093896-3094639 FORWARD LENGTH=219 | 201606
62140	62140	Chr17	-	3911764	3918544	MSTRG.23747.1	7	4719	MSTRG.23747	3.13731	3.10655	4.68791	0	33.0444	28.7681	32.2578	31.3061	1.03625	1.98947	3.06332	2.88025	32.5864	36.5951	22.5418	13.1499	MSTRG.23747	transcript	j	250.151	62140		0.000128088	0.00130614	Csa17g013040	Csa17g013040.1	AT1G09570.6	AT1G09570	| phytochrome A | Chr1:3095498-3099216 REVERSE LENGTH=1122 | 201606
62141	62141	Chr17	-	3911971	3918544	MSTRG.23747.2	8	4951	MSTRG.23747	2.27333	1.80282	2.33599	0.290499	4.52767	5.2248	0.58321	4.89258	0.047881	2.52597	0.603807	1.41965	3.97791	3.03861	4.24245	8.8277	MSTRG.23747	transcript	k	46.6149	62140		0.000128088	0.00130614	Csa17g013040	Csa17g013040.1	AT1G09570.6	AT1G09570	| phytochrome A | Chr1:3095498-3099216 REVERSE LENGTH=1122 | 201606
62142	62142	Chr17	-	3912279	3918544	MSTRG.23747.3	8	4319	MSTRG.23747	0.229469	0.17048	0.208016	0	0.259968	0.262331	12.9234	0.359227	3.66693	0	0	0.12492	0.420726	0	0.172135	21.5138	MSTRG.23747	transcript	j	40.3114	62140		0.000128088	0.00130614	Csa17g013040	Csa17g013040.1	AT1G09570.6	AT1G09570	| phytochrome A | Chr1:3095498-3099216 REVERSE LENGTH=1122 | 201606
62143	62143	Chr17	-	3912404	3917146	Csa17g013040.1	6	3973	MSTRG.23747	0	0	0	0	0	0	0	0	0	0.101823	0	0	0	0	0	0	MSTRG.23747	transcript	=	0.101823	62140		0.000128088	0.00130614	Csa17g013040	Csa17g013040.1	AT1G09570.6	AT1G09570	| phytochrome A | Chr1:3095498-3099216 REVERSE LENGTH=1122 | 201606
62144	62144	Chr17	-	3912467	3916861	MSTRG.23747.5	4	3466	MSTRG.23747	0.003449	0.001791	0.004508	0	6.2933	5.75017	1.70992	8.49775	0.15472	0.002798	0.433792	0.755678	5.71479	5.24751	8.5409	0.412057	MSTRG.23747	transcript	j	43.5231	62140		0.000128088	0.00130614	Csa17g013040	Csa17g013040.1	AT1G09570.6	AT1G09570	| phytochrome A | Chr1:3095498-3099216 REVERSE LENGTH=1122 | 201606
62145	62145	Chr17	-	3916982	3918544	MSTRG.23747.6	3	848	MSTRG.23747	0.127815	0.162046	0.134763	0	1.74855	1.35863	1.85461	1.73957	0.107633	0.108565	0.225704	0.100829	1.67377	3.47923	1.39271	0.806959	MSTRG.23747	transcript	o	15.0214	62140		0.000128088	0.00130614	Csa17g013040	Csa17g013040.1	AT1G09570.6	AT1G09570	| phytochrome A | Chr1:3095498-3099216 REVERSE LENGTH=1122 | 201606
62146	62146	Chr17	-	3919403	3922056	MSTRG.23748.1	2	2566	MSTRG.23748	0.040349	0.160246	0.06063	0.011673	0.456386	1.18176	1.01969	1.22788	0.034626	0.086635	0.017238	0.086886	0.775027	1.00253	1.98857	0.636107	MSTRG.23748	transcript	m	8.78623	62146		0.00319008	0.0162943	Csa17g013050	Csa17g013050.1	AT1G09575.2	AT1G09575	| calcium uniporter-like protein (DUF607) | Chr1:3101851-3102832 REVERSE LENGTH=292 | 201606
62147	62147	Chr17	-	3919732	3922056	Csa17g013050.1	3	1362	MSTRG.23748	0	0	0	0	1.13109	0.210613	0.452607	0.036458	0	0	0.039104	0	0.480091	0.175139	0.375137	0.497452	MSTRG.23748	transcript	=	3.3977	62146		0.00319008	0.0162943	Csa17g013050	Csa17g013050.1	AT1G09575.2	AT1G09575	| calcium uniporter-like protein (DUF607) | Chr1:3101851-3102832 REVERSE LENGTH=292 | 201606
62148	62148	Chr17	+	3923068	3924559	Csa17g013060.1	4	922	Csa17g013060	0.476117	0.561215	0.669676	0	0.484247	0.326743	0.410734	0.211656	0.510485	0.358245	0.578734	0.482266	0.307053	0.288609	0.346869	0.237838	Csa17g013060	transcript	=	6.25049	62148		8.59e-05	0.000959411	Csa17g013060	Csa17g013060.1	AT1G09580.1	AT1G09580	| emp24/gp25L/p24 family/GOLD family protein | Chr1:3104657-3106092 FORWARD LENGTH=217 | 201606
62149	62149	Chr17	+	3924766	3926021	Csa17g013070.1	2	727	MSTRG.23742	19.0597	16.3365	18.261	1.02631	15.3887	13.6081	14.9907	14.4548	24.6232	21.3526	23.4579	24.0262	15.1105	18.0829	16.7392	11.9016	MSTRG.23742	transcript	=	268.42	62149		1.07e-07	9.63e-06	Csa17g013070	Csa17g013070.1	AT1G09690.1	AT1G09690	| Translation protein SH3-like family protein | Chr1:3136407-3137430 REVERSE LENGTH=164 | 201606
62150	62150	Chr17	+	3926826	3929586	Csa17g013080.1	7	2091	Csa17g013080	0.031319	0.016656	0.023841	0	0.057943	0	0.011819	0	0.042491	0.055689	0.016806	0.04477	0	0.039829	0.024216	0.021273	Csa17g013080	transcript	=	0.386652	62150		0.190409	0.373812	Csa17g013080	Csa17g013080.1	AT1G09600.1	AT1G09600	| Protein kinase superfamily protein | Chr1:3108617-3111318 FORWARD LENGTH=714 | 201606
62151	62151	Chr17	+	3930074	3931886	Csa17g013090.1	2	1401	MSTRG.23743	0.225223	0.168286	0.272523	0.010732	0.284512	0.205813	0.179193	0.202041	0.108306	0.223824	0.073014	0.105778	0.122682	0.160153	0.077615	0.25748	MSTRG.23743	transcript	=	2.67718	62151		0.338657	0.536007	Csa17g013090	Csa17g013090.1	AT1G09610.1	AT1G09610	| glucuronoxylan 4-O-methyltransferase-like protein (DUF579) | Chr1:3111789-3112637 FORWARD LENGTH=282 | 201606
62152	62152	Chr17	-	3931936	3933511	Csa17g013100.1	2	1474	MSTRG.23744	9.42381	7.62472	8.91816	0.346423	12.4665	11.0084	12.21	11.678	11.3683	9.15231	9.43267	9.52086	11.1986	12.4282	12.4886	11.6252	MSTRG.23744	transcript	=	160.891	62152		6.47e-05	0.000768025	Csa17g013100	Csa17g013100.1	AT1G09620.1	AT1G09620	| ATP binding/leucine-tRNA ligases/aminoacyl-tRNA ligase | Chr1:3113077-3116455 REVERSE LENGTH=1091 | 201606
62153	62153	Chr17	-	3940381	3943422	Csa17g013110.1	3	2431	MSTRG.23745	8.04976	7.63536	8.06062	0.430333	12.4574	11.4084	10.9536	11.687	10.5262	10.0624	9.28043	10.117	11.2789	12.943	11.0857	11.7334	MSTRG.23745	transcript	=	157.71	62153		0.000913136	0.00603905	Csa17g013110	Csa17g013110.1	AT1G09620.1	AT1G09620	| ATP binding/leucine-tRNA ligases/aminoacyl-tRNA ligase | Chr1:3113077-3116455 REVERSE LENGTH=1091 | 201606
62154	62154	Chr17	-	3945468	3946823	Csa17g013120.1	4	732	Csa17g013120	0	0	0	0	0	0	0	0	0	0	0	0	0	0	0	0	Csa17g013120	transcript	=	0	62154				Csa17g013120	Csa17g013120.1	AT1G09630.1	AT1G09630	| RAB GTPase 11C | Chr1:3118350-3119571 REVERSE LENGTH=217 | 201606
62155	62155	Chr17	-	3947483	3948999	MSTRG.23749.1	2	944	MSTRG.23749	1.30069	1.19964	1.21069	0.075079	1.77122	2.10596	1.86675	2.36344	1.3542	1.11228	1.6702	1.54301	1.8728	1.84161	2.18837	1.14449	MSTRG.23749	transcript	j	24.6204	62155		0.0978183	0.23322	Csa17g013130	Csa17g013130.1	AT1G09630.1	AT1G09630	| RAB GTPase 11C | Chr1:3118350-3119571 REVERSE LENGTH=217 | 201606
62156	62156	Chr17	-	3947575	3948999	Csa17g013130.1	3	897	MSTRG.23749	0.018741	0.037221	0.033081	0	0	0.117386	0.009816	0.214204	0.174619	0.039842	0.090843	0.031329	0.031089	0.059637	0.026484	0.021868	MSTRG.23749	transcript	=	0.90616	62155		0.0978183	0.23322	Csa17g013130	Csa17g013130.1	AT1G09630.1	AT1G09630	| RAB GTPase 11C | Chr1:3118350-3119571 REVERSE LENGTH=217 | 201606
62157	62157	Chr17	+	3948977	3951927	MSTRG.23750.1	9	1815	MSTRG.23750	10.5601	10.6196	12.2955	0	20.1596	9.98408	22.6171	14.5816	9.9307	12.4652	8.18505	13.8356	17.5165	24.308	23.0236	12.005	MSTRG.23750	transcript	j	222.087	62157		0.00588714	0.0265571	Csa17g013140	Csa17g013140.1	AT1G57720.2	AT1G57720	| Translation elongation factor EF1B%2C gamma chain | Chr1:21377873-21380114 FORWARD LENGTH=413 | 201606
62158	62158	Chr17	+	3949033	3951927	MSTRG.23750.2	8	1759	MSTRG.23750	0	0	0	0	7.88657	11.7051	6.39297	8.21262	3.12526	3.60037	3.28192	0	13.3067	12.4881	15.1504	10.3976	MSTRG.23750	transcript	j	95.5477	62157		0.00588714	0.0265571	Csa17g013140	Csa17g013140.1	AT1G57720.2	AT1G57720	| Translation elongation factor EF1B%2C gamma chain | Chr1:21377873-21380114 FORWARD LENGTH=413 | 201606
62159	62159	Chr17	+	3949033	3951927	MSTRG.23750.3	9	1759	MSTRG.23750	2.42422	0.084919	0	0	2.75441	8.81067	0	6.99688	0	0	1.95465	0.385414	2.17002	0	0	9.32999	MSTRG.23750	transcript	j	34.9112	62157		0.00588714	0.0265571	Csa17g013140	Csa17g013140.1	AT1G57720.2	AT1G57720	| Translation elongation factor EF1B%2C gamma chain | Chr1:21377873-21380114 FORWARD LENGTH=413 | 201606
62160	62160	Chr17	+	3949140	3951927	MSTRG.23750.4	9	1814	MSTRG.23750	1.00929	0.750046	0.531398	0.589802	0.232625	0.116144	0.447417	0.314658	0.303144	0	0.603083	0.59412	1.0738	1.41238	0.271818	0.155814	MSTRG.23750	transcript	k	8.40553	62157		0.00588714	0.0265571	Csa17g013140	Csa17g013140.1	AT1G57720.2	AT1G57720	| Translation elongation factor EF1B%2C gamma chain | Chr1:21377873-21380114 FORWARD LENGTH=413 | 201606
62161	62161	Chr17	+	3949343	3951927	Csa17g013140.1	8	1709	MSTRG.23750	0	0	0.653011	0	1.30412	0.25343	1.28888	1.43552	0.688746	0	0.717469	0.272903	0.577199	3.70423	0.521768	0.181127	MSTRG.23750	transcript	=	11.5984	62157		0.00588714	0.0265571	Csa17g013140	Csa17g013140.1	AT1G57720.2	AT1G57720	| Translation elongation factor EF1B%2C gamma chain | Chr1:21377873-21380114 FORWARD LENGTH=413 | 201606
62162	62162	Chr17	+	3952350	3953521	Csa17g013150.1	2	494	MSTRG.23751	2.22259	2.92256	2.60134	0.135116	5.16207	5.72604	5.16535	4.90815	2.63699	3.44091	3.50696	3.22633	3.97757	4.42562	7.77256	4.54631	MSTRG.23751	transcript	=	62.3765	62162		0.23385	0.42353	Csa17g013150	Csa17g013150.1	AT1G09645.1	AT1G09645	| transmembrane protein | Chr1:3123155-3124347 FORWARD LENGTH=106 | 201606
62163	62163	Chr17	-	3953971	3957004	Csa17g013160.1	8	1491	MSTRG.23752	0.136981	1.46627	1.05547	0.02517	2.1964	1.407	1.39727	1.32856	1.11024	1.28374	1.41861	0.376535	1.50146	0.427824	2.04931	1.82653	MSTRG.23752	transcript	=	19.0074	62163		0.965494	0.981625	Csa17g013160	Csa17g013160.1	AT1G09660.3	AT1G09660	| RNA-binding KH domain-containing protein | Chr1:3128032-3130791 REVERSE LENGTH=298 | 201606
62164	62164	Chr17	-	3954013	3957004	MSTRG.23752.2	7	1541	MSTRG.23752	1.40899	0	0.111973	0.040848	0.821352	0.428727	0.175822	0.096877	0	0.041254	0	0.700616	0.31877	1.21527	0.050037	0.13892	MSTRG.23752	transcript	m	5.54946	62163		0.965494	0.981625	Csa17g013160	Csa17g013160.1	AT1G09660.3	AT1G09660	| RNA-binding KH domain-containing protein | Chr1:3128032-3130791 REVERSE LENGTH=298 | 201606
62165	62165	Chr17	-	3954212	3957004	MSTRG.23752.3	6	1570	MSTRG.23752	0.030846	0.073953	0.17364	0	0.235279	0.910131	1.01029	0.934565	0.002882	0	0.120263	0.149456	0.521472	0.617075	0.204971	0.159057	MSTRG.23752	transcript	m	5.14388	62163		0.965494	0.981625	Csa17g013160	Csa17g013160.1	AT1G09660.3	AT1G09660	| RNA-binding KH domain-containing protein | Chr1:3128032-3130791 REVERSE LENGTH=298 | 201606
62166	62166	Chr17	+	3963504	3964601	Csa17g013170.1	3	276	Csa17g013170	0	0	0	0	0	0	0	0	0	0	0	0	0	0	0	0	Csa17g013170	transcript	=	0	62166				Csa17g013170	Csa17g013170.1	AT1G57850.1	AT1G57850	| Toll-Interleukin-Resistance (TIR) domain family protein | Chr1:21426690-21427993 FORWARD LENGTH=192 | 201606
62167	62167	Chr17	+	3966226	3967989	Csa17g013180.1	5	869	Csa17g013180	0	0	0	0	0	0	0	0	0	0	0	0	0	0	0	0	Csa17g013180	transcript	=	0	62167				Csa17g013180	Csa17g013180.1	AT1G09910.3	AT1G09910	| Rhamnogalacturonate lyase family protein | Chr1:3220151-3223775 REVERSE LENGTH=632 | 201606
62168	62168	Chr17	+	3969437	3970501	Csa17g013190.1	3	657	Csa17g013190	0	0	0	0	0	0	0	0	0	0	0	0	0	0	0	0	Csa17g013190	transcript	=	0	62168				Csa17g013190	Csa17g013190.1	AT4G03298.1	AT4G03298	| transmembrane protein | Chr4:1446689-1447684 FORWARD LENGTH=221 | 201606
62169	62169	Chr17	-	3975614	3979010	Csa17g013200.1	9	1692	Csa17g013200	0.749909	0.428654	0.657057	0.018609	0.544203	0.366364	0.462389	0.443259	0.833436	1.2717	0.807447	0.893061	0.466257	0.443429	0.203614	0.392497	Csa17g013200	transcript	=	8.98189	62169		0.00164551	0.00961743	Csa17g013200	Csa17g013200.1	AT1G10320.2	AT1G10320	| Zinc finger C-x8-C-x5-C-x3-H type family protein | Chr1:3384164-3388373 REVERSE LENGTH=748 | 201606
62170	62170	Chr17	-	3979050	3980070	Csa17g013210.1	4	648	Csa17g013210	0.836641	0.517898	0.676962	0.023658	0.370066	0.338311	0	0.433341	0.855345	1.19078	1.06485	1.12363	0	0	0.145643	0.696204	Csa17g013210	transcript	=	8.27333	62170		0.000850742	0.00570845	Csa17g013210	Csa17g013210.1	AT1G09900.1	AT1G09900	| Pentatricopeptide repeat (PPR-like) superfamily protein | Chr1:3218133-3219929 FORWARD LENGTH=598 | 201606
62171	62171	Chr17	+	3980746	3984306	MSTRG.23754.1	1	3561	MSTRG.23754	0.549774	0.776048	0.166617	0.007885	0.445226	0.569019	1.78088	0.583416	0.410223	0.226035	0.373772	0.716834	1.90982	2.24831	2.73037	2.10478	MSTRG.23754	transcript	n	15.599	62171		0.106269	0.247683	Csa17g013220	Csa17g013220.1	AT1G09890.2	AT1G09890	| Rhamnogalacturonate lyase family protein | Chr1:3214771-3217541 REVERSE LENGTH=546 | 201606
62172	62172	Chr17	+	3980765	3984306	MSTRG.23754.2	2	3423	MSTRG.23754	0	0	0.13576	0.020909	1.2858	0.849917	0	0.524072	0.370388	0.404321	0.001615	0	0	0	0	0	MSTRG.23754	transcript	n	3.59278	62171		0.106269	0.247683	Csa17g013220	Csa17g013220.1	AT1G09890.2	AT1G09890	| Rhamnogalacturonate lyase family protein | Chr1:3214771-3217541 REVERSE LENGTH=546 | 201606
62173	62173	Chr17	+	3980800	3987449	Csa17g013220.1	9	1703	MSTRG.23754	0.000186	0	0.058679	0	0	0.064901	0	0	0	0.017866	0	0.011458	0	0.03262	0	0.082302	MSTRG.23754	transcript	=	0.268012	62171		0.106269	0.247683	Csa17g013220	Csa17g013220.1	AT1G09890.2	AT1G09890	| Rhamnogalacturonate lyase family protein | Chr1:3214771-3217541 REVERSE LENGTH=546 | 201606
62174	62174	Chr17	+	3980875	3984306	MSTRG.23754.4	5	2707	MSTRG.23754	0	0	0.235651	0	0.04159	0.786209	0.00129	0.937376	0.07075	0	0.297354	0	0	0	0	0	MSTRG.23754	transcript	n	2.37022	62171		0.106269	0.247683	Csa17g013220	Csa17g013220.1	AT1G09890.2	AT1G09890	| Rhamnogalacturonate lyase family protein | Chr1:3214771-3217541 REVERSE LENGTH=546 | 201606
62175	62175	Chr17	-	3992832	3995456	Csa17g013230.1	1	2625	Csa17g013230	0.236582	0.143988	0.279423	0.010175	0.103413	0.134296	0.155557	0.174363	0.175763	0.107766	0.143018	0.089382	0.156941	0.163829	0.232475	0.157877	Csa17g013230	transcript	=	2.46485	62175		0.0596537	0.161543	Csa17g013230	Csa17g013230.1	AT1G09680.1	AT1G09680	| Pentatricopeptide repeat (PPR) superfamily protein | Chr1:3134107-3135930 REVERSE LENGTH=607 | 201606
62176	62176	Chr17	-	3997961	3999224	Csa17g013240.1	2	778	MSTRG.23753	28.9669	25.0508	26.4046	1.47819	28.2668	23.4527	28.4977	27.187	41.2213	39.2144	40.3141	40.8568	27.0485	30.7124	26.3443	22.2095	MSTRG.23753	transcript	=	457.226	62176		4.34e-06	0.000103162	Csa17g013240	Csa17g013240.1	AT1G09690.1	AT1G09690	| Translation protein SH3-like family protein | Chr1:3136407-3137430 REVERSE LENGTH=164 | 201606
62177	62177	Chr17	-	3999653	4004501	Csa17g013250.1	6	2150	MSTRG.23755	2.11584	2.57988	1.6619	0.065217	6.4075	5.82099	5.60673	5.30795	1.50312	1.70179	1.63487	2.01858	5.78016	6.25943	6.45329	5.77541	MSTRG.23755	transcript	=	60.6927	62177		0.000179786	0.00169953	Csa17g013250	Csa17g013250.1	AT1G09700.2	AT1G09700	| dsRNA-binding domain-like superfamily protein | Chr1:3137960-3140118 REVERSE LENGTH=279 | 201606
62178	62178	Chr17	-	4000161	4004501	MSTRG.23755.2	3	604	MSTRG.23755	0	0	0	0	0	0	0.068996	0	0	0	0	0	0.610479	0	0	0	MSTRG.23755	transcript	j	0.679475	62177		0.000179786	0.00169953	Csa17g013250	Csa17g013250.1	AT1G09700.2	AT1G09700	| dsRNA-binding domain-like superfamily protein | Chr1:3137960-3140118 REVERSE LENGTH=279 | 201606
62179	62179	Chr17	+	4004615	4007817	Csa17g013260.1	7	2051	MSTRG.23756	0.32616	0.437076	0.122673	0	0.548336	0.156874	0.557816	0.120888	0.042358	0.118219	0.394332	0.12195	0.24107	0.092027	0.285858	0.040205	MSTRG.23756	transcript	=	3.60584	62179		0.408038	0.604557	Csa17g013260	Csa17g013260.1	AT1G09710.4	AT1G09710	| Homeodomain-like superfamily protein | Chr1:3141119-3144232 FORWARD LENGTH=610 | 201606
62180	62180	Chr17	+	4004650	4007817	MSTRG.23756.2	6	2085	MSTRG.23756	0.316406	0.222659	0.36638	0	0.439821	0.822217	0.572583	0.656206	0.560256	0.500741	0.263512	0.544832	0.904427	1.04321	0.826485	0.95936	MSTRG.23756	transcript	j	8.9991	62179		0.408038	0.604557	Csa17g013260	Csa17g013260.1	AT1G09710.4	AT1G09710	| Homeodomain-like superfamily protein | Chr1:3141119-3144232 FORWARD LENGTH=610 | 201606
62181	62181	Chr17	-	4007884	4010565	Csa17g013270.1	1	2682	MSTRG.23757	0.034372	0.038448	0.028527	0.005079	0.040906	0.009594	0.023591	0	0.013541	0.016949	0	0.025683	0.009365	0.015831	0.044675	0.040753	MSTRG.23757	transcript	=	0.347314	62181		0.471796	0.654221	Csa17g013270	Csa17g013270.1	AT1G09720.1	AT1G09720	| Kinase interacting (KIP1-like) family protein | Chr1:3144438-3147303 REVERSE LENGTH=928 | 201606
62182	62182	Chr17	-	4011007	4017763	MSTRG.23758.1	15	3802	MSTRG.23758	0.06833	0.833501	0.204763	0.045456	0.079902	1.21811	0.196692	0.412346	0.488477	0.293226	0.427721	0.069602	1.24005	0.577081	0.9978	2.81771	MSTRG.23758	transcript	n	9.97077	62182		0.244207	0.436161	Csa17g013280	Csa17g013280.1	AT1G09730.2	AT1G09730	| Cysteine proteinases superfamily protein | Chr1:3148017-3154236 REVERSE LENGTH=931 | 201606
62183	62183	Chr17	-	4011117	4017763	Csa17g013280.1	16	3284	MSTRG.23758	0	0.846107	0	0	0	2.01931	0	0	0.303983	0	0	0	2.83172	0.859259	0	0.560248	MSTRG.23758	transcript	=	7.42062	62182		0.244207	0.436161	Csa17g013280	Csa17g013280.1	AT1G09730.2	AT1G09730	| Cysteine proteinases superfamily protein | Chr1:3148017-3154236 REVERSE LENGTH=931 | 201606
62184	62184	Chr17	-	4011157	4017763	MSTRG.23758.3	15	3467	MSTRG.23758	1.17596	0.00115	1.10264	0	3.07815	0.029833	3.59508	3.21226	1.11488	1.1916	1.39386	1.69894	0.012746	2.1966	4.4343	0.400536	MSTRG.23758	transcript	n	24.6385	62182		0.244207	0.436161	Csa17g013280	Csa17g013280.1	AT1G09730.2	AT1G09730	| Cysteine proteinases superfamily protein | Chr1:3148017-3154236 REVERSE LENGTH=931 | 201606
62185	62185	Chr17	-	4011402	4017763	Csa17g013280.2	16	2801	MSTRG.23758	0	0	0	0	0	0.01865	0.00159	0	0	0	0.00669	0.01012	0	0.003799	0.005392	0	MSTRG.23758	transcript	=	0.046241	62182		0.244207	0.436161	Csa17g013280	Csa17g013280.2
62186	62186	Chr17	-	4014195	4017763	MSTRG.23758.5	8	1954	MSTRG.23758	0.326168	0.070284	0.281789	0	0.350835	1.38781	0.23441	0.494551	0.088356	0.872005	0.201851	0.176422	0.946631	0.492066	0.562638	0.71749	MSTRG.23758	transcript	n	7.20331	62182		0.244207	0.436161	Csa17g013280	Csa17g013280.1	AT1G09730.2	AT1G09730	| Cysteine proteinases superfamily protein | Chr1:3148017-3154236 REVERSE LENGTH=931 | 201606
62187	62187	Chr17	+	4017808	4020214	MSTRG.23759.1	4	1602	MSTRG.23759	0.550478	0.512362	0.653518	0.041518	2.19194	2.83852	2.91446	0.816724	0.439595	0.652026	0.68974	0.392737	2.44061	1.09773	2.50353	1.67269	MSTRG.23759	transcript	j	20.4082	62187		0.0186378	0.0660452	Csa17g013290	Csa17g013290.1	AT1G09740.2	AT1G09740	| Adenine nucleotide alpha hydrolases-like superfamily protein | Chr1:3154603-3155834 FORWARD LENGTH=171 | 201606
62188	62188	Chr17	+	4017888	4020214	MSTRG.23759.2	5	1247	MSTRG.23759	0	0	0	0	0.480669	0	0	2.17313	0	0	0	0.269005	0	1.70275	0.790317	0	MSTRG.23759	transcript	j	5.41587	62187		0.0186378	0.0660452	Csa17g013290	Csa17g013290.1	AT1G09740.2	AT1G09740	| Adenine nucleotide alpha hydrolases-like superfamily protein | Chr1:3154603-3155834 FORWARD LENGTH=171 | 201606
62189	62189	Chr17	+	4017951	4018767	Csa17g013290.1	4	444	MSTRG.23759	0	0.020906	0.005981	0	0.013527	0.100151	0.056028	0.017732	0.009474	0	0.033087	0	0.063914	0.01562	0.054211	0.045637	MSTRG.23759	transcript	=	0.436268	62187		0.0186378	0.0660452	Csa17g013290	Csa17g013290.1	AT1G09740.2	AT1G09740	| Adenine nucleotide alpha hydrolases-like superfamily protein | Chr1:3154603-3155834 FORWARD LENGTH=171 | 201606
62190	62190	Chr17	+	4021123	4022680	Csa17g013300.1	2	1467	MSTRG.23760	53.1652	44.2868	31.8407	1.12116	28.2213	14.4593	17.9061	20.84	32.6957	34.7722	33.6121	26.6803	10.2075	18.3796	16.6067	8.19179	MSTRG.23760	transcript	=	392.986	62190		1.36e-07	1.11e-05	Csa17g013300	Csa17g013300.1	AT1G09750.1	AT1G09750	| Eukaryotic aspartyl protease family protein | Chr1:3157541-3158960 FORWARD LENGTH=449 | 201606
62191	62191	Chr17	-	4022631	4025199	Csa17g013310.1	8	1294	MSTRG.23761	3.09005	3.3391	2.7406	0.152008	3.15079	3.78861	3.64124	3.05312	3.48174	3.39647	3.72855	3.28126	3.83232	3.11744	3.76266	3.18113	MSTRG.23761	transcript	=	50.7371	62191		4.03e-05	0.000534865	Csa17g013310	Csa17g013310.1	AT1G09760.1	AT1G09760	| U2 small nuclear ribonucleoprotein A | Chr1:3159476-3161603 REVERSE LENGTH=249 | 201606
62192	62192	Chr17	+	4025312	4029213	MSTRG.23762.1	4	3321	MSTRG.23762	4.87546	5.08597	4.74716	0.243643	13.6918	14.7325	15.3796	14.379	5.4554	5.2694	4.74215	5.62782	16.0739	16.1183	15.5627	16.1986	MSTRG.23762	transcript	m	158.183	62192		0.00142497	0.00857555	Csa17g013320	Csa17g013320.1	AT1G09770.1	AT1G09770	| cell division cycle 5 | Chr1:3162002-3165122 FORWARD LENGTH=844 | 201606
62193	62193	Chr17	+	4025496	4029213	Csa17g013320.1	5	3091	MSTRG.23762	0	0	0	0	0	0	0	0	0	0	0	0	0	0	0	0	MSTRG.23762	transcript	=	0	62192		0.00142497	0.00857555	Csa17g013320	Csa17g013320.1	AT1G09770.1	AT1G09770	| cell division cycle 5 | Chr1:3162002-3165122 FORWARD LENGTH=844 | 201606
62194	62194	Chr17	-	4026189	4027179	MSTRG.23763.1	2	627	MSTRG.23763	0.315941	0.507451	0.469042	0.002955	0.701837	1.4245	1.08173	1.10965	0.461263	0.761665	0.287317	0.569527	0.778723	1.70763	1.43501	1.63912	MSTRG.23763	transcript	x	13.2534	62194		0.0678803	0.178155	Csa17g013320	Csa17g013320.1	AT1G09770.1	AT1G09770	| cell division cycle 5 | Chr1:3162002-3165122 FORWARD LENGTH=844 | 201606
62195	62195	Chr17	-	4029213	4031393	Csa17g013330.1	6	1695	MSTRG.23764	10.4118	6.89446	9.23895	0.451605	8.32953	6.15076	6.78839	7.83493	9.56057	10.0459	8.98216	10.7448	5.62707	6.15488	5.72042	4.5874	MSTRG.23764	transcript	=	117.524	62195		2.73e-06	7.39e-05	Csa17g013330	Csa17g013330.1	AT1G09780.1	AT1G09780	| Phosphoglycerate mutase%2C 2%2C3-bisphosphoglycerate-independent | Chr1:3165550-3167812 REVERSE LENGTH=557 | 201606
62196	62196	Chr17	-	4032826	4035506	Csa17g013340.1	6	1720	Csa17g013340	0	0	0	0	0	0	0	0	0	0	0	0	0	0	0	0	Csa17g013340	transcript	=	0	62196				Csa17g013340	Csa17g013340.1	AT1G09790.2	AT1G09790	| COBRA-like protein 6 precursor | Chr1:3168568-3170819 REVERSE LENGTH=443 | 201606
62197	62197	Chr17	+	4037318	4042153	MSTRG.23765.1	12	2013	MSTRG.23765	0.407439	0.340773	0.452198	0	0.983769	0.776269	0.716187	1.33524	0.295083	0.303001	0.290473	0.709488	1.57619	0.573339	1.00538	0.859613	MSTRG.23765	transcript	k	10.6244	62197		0.178194	0.357184	Csa17g013360	Csa17g013360.1	AT1G09795.1	AT1G09795	| ATP phosphoribosyl transferase 2 | Chr1:3173588-3176690 FORWARD LENGTH=413 | 201606
62198	62198	Chr17	+	4037432	4038931	Csa17g013350.1	2	461	MSTRG.23765	0.117956	0.10277	0.16264	0	0.310268	0.284179	0.409643	0.086987	0.059939	0.085659	0.10918	0.02104	0.102838	0.171357	0.531023	0.150247	MSTRG.23765	transcript	=	2.70573	62197		0.178194	0.357184	Csa17g013350	Csa17g013350.1	AT1G09794.1	AT1G09794	| Cox19 family protein (CHCH motif) | Chr1:3172196-3173321 FORWARD LENGTH=63 | 201606
62199	62199	Chr17	+	4038932	4042153	Csa17g013360.1	11	1438	MSTRG.23765	6.68178	5.53849	4.42814	0.244713	1.71791	1.87271	1.60438	0.862112	2.86661	2.70163	3.80265	2.50817	0.292065	1.68674	0.455366	1.17325	MSTRG.23765	transcript	=	38.4367	62197		0.178194	0.357184	Csa17g013360	Csa17g013360.1	AT1G09795.1	AT1G09795	| ATP phosphoribosyl transferase 2 | Chr1:3173588-3176690 FORWARD LENGTH=413 | 201606
62200	62200	Chr17	-	4043513	4047146	Csa17g013370.1	10	1640	MSTRG.23767	0	0.050492	0	0	0.723487	0	0.013157	1.21751	0	1.74879	1.96163	0.822474	0.111952	1.3322	0	1.33367	MSTRG.23767	transcript	=	9.31537	62200		0.792422	0.886967	Csa17g013370	Csa17g013370.1	AT1G09800.2	AT1G09800	| Pseudouridine synthase family protein | Chr1:3177121-3180336 REVERSE LENGTH=372 | 201606
62201	62201	Chr17	-	4043513	4047146	MSTRG.23767.1	9	1894	MSTRG.23767	1.28755	1.36719	1.12306	0.032595	0.478244	1.38651	0.840092	0.225302	1.32014	0	0	0.660654	0.990271	0.006801	1.30986	0	MSTRG.23767	transcript	m	11.0283	62200		0.792422	0.886967	Csa17g013370	Csa17g013370.1	AT1G09800.2	AT1G09800	| Pseudouridine synthase family protein | Chr1:3177121-3180336 REVERSE LENGTH=372 | 201606
62202	62202	Chr17	-	4047449	4047880	MSTRG.23768.1	2	331	MSTRG.23768	0.390644	0.242926	0.407187	0	0.104545	1.09343	0.102633	0.179335	0.378145	0.152384	1.15397	0.429231	0.483229	0.288858	0.418762	0.40477	MSTRG.23768	transcript	u	6.23005	62202		0.403073	0.599831	-	-
62203	62203	Chr17	-	4054726	4058139	Csa17g013380.1	7	1643	MSTRG.23769	0.149871	0.104392	0.173326	0	0.314503	0.267515	0.09488	0.224795	0.279866	0.274564	0.279235	0.358225	0.323008	0.175888	0.482679	0.192769	MSTRG.23769	transcript	=	3.69552	62203		0.380001	0.577381	Csa17g013380	Csa17g013380.1
62204	62204	Chr17	-	4054727	4056743	Csa17g013380.2	7	1215	MSTRG.23769	0	0	0	0	0	0	0	0	0	0	0	0	0	0	0	0	MSTRG.23769	transcript	=	0	62203		0.380001	0.577381	Csa17g013380	Csa17g013380.2	AT1G09810.1	AT1G09810	| evolutionarily conserved C-terminal region 11 | Chr1:3181138-3183354 REVERSE LENGTH=470 | 201606
62205	62205	Chr17	-	4054917	4058139	MSTRG.23769.3	8	1166	MSTRG.23769	0.408392	0.394611	0.315884	0	0.571315	0.453765	0.544279	0.908463	0.61538	0.570368	0.542554	0.585868	0.400699	0.597507	0.494341	0.6642	MSTRG.23769	transcript	j	8.06763	62203		0.380001	0.577381	Csa17g013380	Csa17g013380.1
62206	62206	Chr17	+	4066885	4067599	Csa17g013390.1	2	387	MSTRG.23766	0.379066	0.297354	0.451487	0	0.806548	0.605237	0.272781	0.715609	0.612228	0.294688	0.457979	0.653716	0.556572	0.921357	1.04269	0.724871	MSTRG.23766	transcript	=	8.79218	62206		0.879567	0.938072	Csa17g013390	Csa17g013390.1	AT1G09812.1	AT1G09812	| multidrug resistance protein | Chr1:3187817-3188580 FORWARD LENGTH=128 | 201606
62207	62207	Chr17	+	4068294	4069113	Csa17g013400.1	2	656	MSTRG.23770	1.44683	1.01338	1.54589	0.075952	3.21898	2.61269	2.8253	2.92603	1.90245	1.563	2.56018	2.70795	2.77402	2.52094	3.13304	2.55347	MSTRG.23770	transcript	=	35.3801	62207		0.478063	0.65957	Csa17g013400	Csa17g013400.1	AT1G09815.1	AT1G09815	| polymerase delta 4 | Chr1:3189460-3190050 FORWARD LENGTH=124 | 201606
62208	62208	Chr17	-	4069209	4071319	Csa17g013410.1	1	2111	MSTRG.23771	0.124002	0.143618	0.17715	0.008044	0.454223	0.33363	0.427097	0.196123	0.275075	0.202105	0.219738	0.235514	0.442279	0.412427	0.386269	0.353055	MSTRG.23771	transcript	=	4.39035	62208		0.0195446	0.0685696	Csa17g013410	Csa17g013410.1	AT1G09820.1	AT1G09820	| Pentatricopeptide repeat (PPR-like) superfamily protein | Chr1:3190594-3192414 REVERSE LENGTH=606 | 201606
62209	62209	Chr17	-	4071526	4073858	Csa17g013420.1	4	1665	MSTRG.23772	2.92961	2.57527	2.72835	0.08046	1.63007	1.87841	1.68348	1.70089	3.0823	2.79788	2.94865	2.78208	1.70657	1.77045	1.3175	1.41036	MSTRG.23772	transcript	=	33.0223	62209		8.4e-07	3.43e-05	Csa17g013420	Csa17g013420.1	AT1G09830.1	AT1G09830	| Glycinamide ribonucleotide (GAR) synthetase | Chr1:3192783-3194936 REVERSE LENGTH=532 | 201606
62210	62210	Chr17	-	4074134	4078861	MSTRG.23773.1	13	1922	MSTRG.23773	3.29363	2.04463	2.7459	0.076451	4.47512	3.72861	4.22295	3.16721	2.45846	2.39843	1.9624	2.30609	3.65227	3.3481	5.3753	2.77948	MSTRG.23773	transcript	j	48.0351	62210		0.0472765	0.135592	Csa17g013430	Csa17g013430.1	AT1G09840.9	AT1G09840	| shaggy-like protein kinase 41 | Chr1:3196114-3199524 REVERSE LENGTH=421 | 201606
62211	62211	Chr17	-	4074166	4078276	Csa17g013430.1	12	1594	MSTRG.23773	0.036134	0.057624	0.000546	0	0.014296	0.001835	0.001039	0.09041	0.028755	0.121115	0.108056	0.004902	0.017622	0.087297	0.059994	0.005635	MSTRG.23773	transcript	=	0.63526	62210		0.0472765	0.135592	Csa17g013430	Csa17g013430.1	AT1G09840.9	AT1G09840	| shaggy-like protein kinase 41 | Chr1:3196114-3199524 REVERSE LENGTH=421 | 201606
62212	62212	Chr17	+	4080586	4083054	Csa17g013440.1	5	1708	MSTRG.23774	1.44189	1.16383	1.89825	0.090241	3.62044	3.19937	2.96275	2.33825	3.29538	2.4864	2.84698	2.61879	3.0679	3.18296	2.4904	2.49106	MSTRG.23774	transcript	=	39.1949	62212		0.437851	0.629766	Csa17g013440	Csa17g013440.1	AT1G09850.1	AT1G09850	| xylem bark cysteine peptidase 3 | Chr1:3201848-3203875 FORWARD LENGTH=437 | 201606
62213	62213	Chr17	-	4083043	4084185	Csa17g013450.1	1	1143	MSTRG.23775	0.047171	0.054763	0.074447	0	0.458286	0.363634	0.482468	0.441204	0.047635	0.023504	0.035996	0.05285	0.162746	0.237594	0.27483	0.205306	MSTRG.23775	transcript	=	2.96243	62213		0.00140165	0.0084652	Csa17g013450	Csa17g013450.1	AT1G09860.1	AT1G09860	| purine permease 16 | Chr1:3204136-3205287 REVERSE LENGTH=383 | 201606
62214	62214	Chr17	+	4084716	4087557	Csa17g013460.1	11	1634	MSTRG.23776	1.22798	0.816282	0.943288	0.088013	2.54505	1.90905	1.69696	2.36105	1.26373	0.900415	1.04248	1.23491	1.5112	1.5491	2.57791	1.32911	MSTRG.23776	transcript	=	22.9965	62214		0.818728	0.903778	Csa17g013460	Csa17g013460.1	AT1G09870.1	AT1G09870	| histidine acid phosphatase family protein | Chr1:3205817-3208444 FORWARD LENGTH=487 | 201606
62215	62215	Chr17	-	4087765	4091099	Csa17g013470.1	14	2091	MSTRG.23777	0.132395	0.154701	0.276339	0	0.119702	0.17336	0.100607	0.13537	0.158096	0.24037	0.150489	0.132876	0.27255	0.090358	0.070802	0.144941	MSTRG.23777	transcript	=	2.35296	62215		0.115989	0.263838	Csa17g013470	Csa17g013470.1	AT1G09880.3	AT1G09880	| Rhamnogalacturonate lyase family protein | Chr1:3208828-3213417 REVERSE LENGTH=711 | 201606
62216	62216	Chr17	+	4093318	4093912	Csa17g013480.1	2	504	Csa17g013480	0	0	0	0	0	0	0	0	0	0	0	0	0	0	0	0	Csa17g013480	transcript	=	0	62216				Csa17g013480	Csa17g013480.1	AT3G61090.1	AT3G61090	| Putative endonuclease or glycosyl hydrolase | Chr3:22609094-22609822 REVERSE LENGTH=180 | 201606
62217	62217	Chr17	-	4099425	4103248	MSTRG.23778.1	15	2182	MSTRG.23778	0	0	1.60708	0.013016	1.9506	1.74724	1.1818	1.7091	1.41945	1.30905	0	1.17718	0	0	0.50581	0	MSTRG.23778	transcript	m	12.6203	62217		0.409842	0.606289	Csa17g013490	Csa17g013490.1	AT1G09890.4	AT1G09890	| Rhamnogalacturonate lyase family protein | Chr1:3214237-3217541 REVERSE LENGTH=633 | 201606
62218	62218	Chr17	-	4099431	4103504	MSTRG.23778.2	15	2065	MSTRG.23778	1.13093	1.0789	0	0	0	0	0	0	0	0	1.41412	0	1.32324	1.58353	0	1.08921	MSTRG.23778	transcript	m	7.61993	62217		0.409842	0.606289	Csa17g013490	Csa17g013490.1	AT1G09890.4	AT1G09890	| Rhamnogalacturonate lyase family protein | Chr1:3214237-3217541 REVERSE LENGTH=633 | 201606
62219	62219	Chr17	-	4099442	4103248	Csa17g013490.1	15	2191	MSTRG.23778	0	0	0	0.022615	0.017127	0	0.002905	0	0	0	0	0	0	0	0.256628	0	MSTRG.23778	transcript	=	0.299275	62217		0.409842	0.606289	Csa17g013490	Csa17g013490.1	AT1G09890.4	AT1G09890	| Rhamnogalacturonate lyase family protein | Chr1:3214237-3217541 REVERSE LENGTH=633 | 201606
62220	62220	Chr17	+	4104165	4106377	Csa17g013500.1	3	1776	MSTRG.23781	0.480466	0.421935	0.521743	0	0.352479	0.251526	0.292229	0.367354	0.641447	0.531495	0.552542	0.611673	0.33002	0.274189	0.325863	0.344427	MSTRG.23781	transcript	=	6.29939	62220		1.49e-06	5.04e-05	Csa17g013500	Csa17g013500.1	AT1G09900.1	AT1G09900	| Pentatricopeptide repeat (PPR-like) superfamily protein | Chr1:3218133-3219929 FORWARD LENGTH=598 | 201606
62221	62221	Chr17	-	4106579	4110901	Csa17g013510.1	15	2175	MSTRG.23782	0.673493	0.82104	0.964687	0.02711	0.989018	1.05185	0.910318	0.474679	0.962487	0.7678	0.088461	0.937967	0.086963	0.543934	0.036399	0.800104	MSTRG.23782	transcript	=	10.1363	62221		0.141285	0.303376	Csa17g013510	Csa17g013510.1	AT1G09910.1	AT1G09910	| Rhamnogalacturonate lyase family protein | Chr1:3220151-3224451 REVERSE LENGTH=675 | 201606
62222	62222	Chr17	-	4106606	4110901	MSTRG.23782.2	15	2054	MSTRG.23782	0	0	0	0	0	0	0	0.463325	0	0.019902	0.728531	0	0.906344	0.449139	1.00483	0.030394	MSTRG.23782	transcript	j	3.60246	62221		0.141285	0.303376	Csa17g013510	Csa17g013510.1	AT1G09910.1	AT1G09910	| Rhamnogalacturonate lyase family protein | Chr1:3220151-3224451 REVERSE LENGTH=675 | 201606
62223	62223	Chr17	-	4111113	4113443	Csa17g013520.1	5	929	MSTRG.23783	1.4866	1.2134	1.11955	0.08029	1.27143	2.84249	1.7607	3.12919	1.43132	1.45016	1.41845	1.76892	3.34512	2.55395	3.23503	1.39951	MSTRG.23783	transcript	=	29.5061	62223		0.958454	0.977764	Csa17g013520	Csa17g013520.1	AT1G09920.1	AT1G09920	| TRAF-type zinc finger-like protein | Chr1:3224863-3226860 REVERSE LENGTH=192 | 201606
62224	62224	Chr17	-	4111113	4113572	MSTRG.23783.1	6	890	MSTRG.23783	0.133871	0	0.095097	0	1.95858	0	1.42426	0	0	0.061249	0.006364	0	0.108409	0.242432	0.918332	1.65459	MSTRG.23783	transcript	j	6.60319	62223		0.958454	0.977764	Csa17g013520	Csa17g013520.1	AT1G09920.1	AT1G09920	| TRAF-type zinc finger-like protein | Chr1:3224863-3226860 REVERSE LENGTH=192 | 201606
62225	62225	Chr17	-	4115008	4117831	Csa17g013530.1	5	2475	Csa17g013530	0	0	0	0	0	0	0.018942	0	0	0	0	0	0	0	0	0	Csa17g013530	transcript	=	0.018942	62225		0.877672	0.93699	Csa17g013530	Csa17g013530.1	AT1G09930.1	AT1G09930	| oligopeptide transporter 2 | Chr1:3227490-3230043 REVERSE LENGTH=734 | 201606
62226	62226	Chr17	-	4119049	4119507	Csa17g013540.1	2	375	Csa17g013540	0	0	0	0	0	0	0	0	0	0	0	0	0	0	0	0	Csa17g013540	transcript	=	0	62226				Csa17g013540	Csa17g013540.1
62227	62227	Chr17	-	4122149	4124704	Csa17g013550.1	8	1027	Csa17g013550	0	0	0	0	0	0	0	0	0.064496	0	0.012061	0	0	0	0.059133	0	Csa17g013550	transcript	=	0.13569	62227		0.748097	0.857764	Csa17g013550	Csa17g013550.1	AT1G09932.3	AT1G09932	| Phosphoglycerate mutase family protein | Chr1:3230877-3233027 REVERSE LENGTH=233 | 201606
62228	62228	Chr17	-	4125829	4127207	Csa17g013560.1	8	624	Csa17g013560	0	0	0	0	0	0	0	0	0	0	0	0	0	0	0	0	Csa17g013560	transcript	=	0	62228				Csa17g013560	Csa17g013560.1	AT1G09935.1	AT1G09935	| Phosphoglycerate mutase family protein | Chr1:3234060-3235530 REVERSE LENGTH=231 | 201606
62229	62229	Chr17	-	4128627	4131100	Csa17g013570.1	3	2065	MSTRG.23779	1.33837	1.77611	1.18826	0.072898	3.32019	3.11609	3.10662	3.24857	1.26867	1.2172	1.04057	1.15523	3.33765	3.50676	3.72562	2.83107	MSTRG.23779	transcript	=	35.2499	62229		0.000177122	0.00167979	Csa17g013570	Csa17g013570.1	AT1G09940.1	AT1G09940	| Glutamyl-tRNA reductase family protein | Chr1:3237224-3239262 REVERSE LENGTH=530 | 201606
62230	62230	Chr17	-	4135511	4136216	Csa17g013580.1	2	675	Csa17g013580	0.062292	0.238129	0.26032	0.02542	0.490302	0.407204	0.278566	0.247442	0.183288	0.229973	0.285461	0.127492	0.285499	0.444055	0.115866	0.35432	Csa17g013580	transcript	=	4.03563	62230		0.335485	0.533192	Csa17g013580	Csa17g013580.1	AT1G09950.1	AT1G09950	| RESPONSE TO ABA AND SALT 1 | Chr1:3240849-3241541 REVERSE LENGTH=230 | 201606
62231	62231	Chr17	+	4139352	4143243	Csa17g013590.1	6	2337	MSTRG.23780	1.92659	1.73291	1.44222	0.022279	1.7841	1.35054	1.34959	1.5494	3.23507	2.81149	2.72107	3.41267	1.75404	1.57172	1.55804	1.35042	MSTRG.23780	transcript	=	29.5721	62231		6.11e-05	0.000736984	Csa17g013590	Csa17g013590.1	AT1G09960.1	AT1G09960	| sucrose transporter 4 | Chr1:3244258-3246718 FORWARD LENGTH=510 | 201606
62232	62232	Chr17	+	4149105	4152620	Csa17g013600.1	2	3424	MSTRG.23784	3.82998	7.92455	3.07475	0.096678	11.0336	9.13749	12.504	9.41347	3.16774	3.07277	3.09245	3.62435	13.8414	11.3461	20.3358	10.5458	MSTRG.23784	transcript	=	126.041	62232		0.120482	0.271137	Csa17g013600	Csa17g013600.1	AT1G09970.1	AT1G09970	| Leucine-rich receptor-like protein kinase family protein | Chr1:3252408-3255428 FORWARD LENGTH=976 | 201606
62233	62233	Chr17	-	4153506	4163969	Csa17g013610.1	15	3305	MSTRG.23785	1.7956	0.563946	1.86051	0.096572	2.30508	1.64857	1.11051	1.92754	2.22976	1.40485	1.2477	1.83575	1.24564	2.04227	2.494	2.42227	MSTRG.23785	transcript	=	26.2306	62233		0.285997	0.484369	Csa17g013610	Csa17g013610.1	AT1G09980.3	AT1G09980	| Putative serine esterase family protein | Chr1:3256541-3260866 REVERSE LENGTH=802 | 201606
62234	62234	Chr17	-	4153731	4163969	MSTRG.23785.2	15	3012	MSTRG.23785	0	1.30406	0	0	0.689493	0.99528	1.7876	1.10223	0	0.796562	0.205594	0	1.89141	0.514589	1.16433	0	MSTRG.23785	transcript	j	10.4511	62233		0.285997	0.484369	Csa17g013610	Csa17g013610.1	AT1G09980.3	AT1G09980	| Putative serine esterase family protein | Chr1:3256541-3260866 REVERSE LENGTH=802 | 201606
62235	62235	Chr17	+	4164393	4176313	Csa17g013620.1	20	4787	MSTRG.23787	0.28197	0.276001	0.229709	0.048556	0.025076	0.466836	0.055084	0.239522	0.285532	0.204517	0.267886	0.305757	0.023747	0.052665	0.147142	0.171006	MSTRG.23787	transcript	=	3.08101	62235		0.0218036	0.0747404	Csa17g013620	Csa17g013620.1	AT1G10010.2	AT1G10010	| amino acid permease 8 | Chr1:3265973-3268726 FORWARD LENGTH=476 | 201606
62236	62236	Chr17	+	4164442	4167372	MSTRG.23787.2	6	1641	MSTRG.23787	1.0349	1.36817	1.24609	0	1.07165	0.538987	0.682869	0.741229	1.00873	1.05422	0.987383	0.678245	1.39406	1.03416	0.270019	1.09093	MSTRG.23787	transcript	j	14.2016	62235		0.0218036	0.0747404	Csa17g013620	Csa17g013620.1	AT1G10010.2	AT1G10010	| amino acid permease 8 | Chr1:3265973-3268726 FORWARD LENGTH=476 | 201606
62237	62237	Chr17	+	4168901	4170992	MSTRG.23787.3	6	1068	MSTRG.23787	0.055964	0	0.019668	0	1.87654	1.09227	1.20301	2.50419	0.01776	0.048937	0.00829	0	2.005	1.82778	0.654137	0.542791	MSTRG.23787	transcript	j	11.8563	62235		0.0218036	0.0747404	Csa17g013620	Csa17g013620.1	AT1G10010.2	AT1G10010	| amino acid permease 8 | Chr1:3265973-3268726 FORWARD LENGTH=476 | 201606
62238	62238	Chr17	+	4170993	4172159	MSTRG.23787.4	3	894	MSTRG.23787	0	0	0	0	1.28962	0	0.465172	0	0	0	0	0	0.369958	0.551907	0	0	MSTRG.23787	transcript	j	2.67666	62235		0.0218036	0.0747404	Csa17g013620	Csa17g013620.1	AT1G10010.2	AT1G10010	| amino acid permease 8 | Chr1:3265973-3268726 FORWARD LENGTH=476 | 201606
62239	62239	Chr17	-	4177448	4180631	MSTRG.23786.1	3	1947	MSTRG.23786	0	0	0	0	1.79413	3.01535	0	0	0	0	0.080716	1.17046	0	3.29633	0	0	MSTRG.23786	transcript	j	9.35698	62239		0.353744	0.551145	Csa17g013630	Csa17g013630.1	AT1G10020.1	AT1G10020	| formin-like protein (DUF1005) | Chr1:3269939-3271732 REVERSE LENGTH=461 | 201606
62240	62240	Chr17	-	4178217	4180631	Csa17g013630.1	2	2067	MSTRG.23786	1.6121	4.80969	2.15257	0.094451	3.49013	1.32259	3.76649	4.51249	1.87977	1.80869	1.98182	1.02577	4.16425	2.10847	8.06142	3.60346	MSTRG.23786	transcript	=	46.3941	62239		0.353744	0.551145	Csa17g013630	Csa17g013630.1	AT1G10020.1	AT1G10020	| formin-like protein (DUF1005) | Chr1:3269939-3271732 REVERSE LENGTH=461 | 201606
62241	62241	Chr17	+	4182245	4184482	Csa17g013640.1	3	995	MSTRG.23788	1.25082	1.42092	1.75554	0	1.29953	1.3754	1.00847	0.951832	1.39645	1.7898	1.38817	1.18839	0.826306	1.15106	0.89003	0.917302	MSTRG.23788	transcript	=	18.61	62241		0.00021329	0.00193592	Csa17g013640	Csa17g013640.1	AT1G10030.1	AT1G10030	| ergosterol biosynthesis protein | Chr1:3273972-3275631 FORWARD LENGTH=129 | 201606
62242	62242	Chr17	-	4184635	4186906	MSTRG.23789.1	10	1287	MSTRG.23789	0.144776	0.153825	0.220734	0	1.02735	1.10915	0.962603	0.992821	0.094773	0.09662	0.241743	0.105014	0.859474	0.797489	1.89139	0.779409	MSTRG.23789	transcript	k	9.47717	62242		0.000836785	0.00563642	Csa17g013650	Csa17g013650.1	AT1G10040.2	AT1G10040	| alpha/beta-Hydrolases superfamily protein | Chr1:3276124-3278464 REVERSE LENGTH=408 | 201606
62243	62243	Chr17	-	4184858	4186906	Csa17g013650.1	9	1167	MSTRG.23789	0	0	0	0	0.004818	0.005529	0.095655	0.006607	0	0	0	0	0	0	0.029291	0.00758	MSTRG.23789	transcript	=	0.14948	62242		0.000836785	0.00563642	Csa17g013650	Csa17g013650.1	AT1G10040.2	AT1G10040	| alpha/beta-Hydrolases superfamily protein | Chr1:3276124-3278464 REVERSE LENGTH=408 | 201606
62244	62244	Chr17	-	4184858	4186906	Csa17g013650.2	9	1152	MSTRG.23789	0	0	0	0	0.076022	0.031909	0.038072	0.010478	0.015527	0.004105	0	0.010617	0.062982	0.037965	0.046157	0.008478	MSTRG.23789	transcript	=	0.342312	62242		0.000836785	0.00563642	Csa17g013650	Csa17g013650.2
62245	62245	Chr17	+	4187436	4191926	Csa17g013660.1	9	3350	Csa17g013660	0.650001	0.535962	0.399024	0.007973	0.311056	0.125269	0.252327	0.214875	0.565104	0.430053	0.365903	0.48417	0.176264	0.238954	0.420891	0.17705	Csa17g013660	transcript	=	5.35488	62245		1.24e-05	0.000221607	Csa17g013660	Csa17g013660.1	AT1G10050.3	AT1G10050	| glycosyl hydrolase family 10 protein / carbohydrate-binding domain-containing protein | Chr1:3279075-3283444 FORWARD LENGTH=1095 | 201606
62246	62246	Chr17	+	4193064	4195925	Csa17g013670.1	10	1615	MSTRG.23790	0.150739	0.091826	0.268659	0	2.92802	2.38882	2.15251	2.53618	0.177821	0.0634	0.063641	0.094894	2.18927	1.5472	3.62378	1.9064	MSTRG.23790	transcript	=	20.1832	62246		4.03e-06	9.77e-05	Csa17g013670	Csa17g013670.1	AT1G10060.5	AT1G10060	| branched-chain amino acid transaminase 1 | Chr1:3284157-3286837 FORWARD LENGTH=480 | 201606
62247	62247	Chr17	+	4202284	4205276	MSTRG.23793.1	10	2205	MSTRG.23793	0.566967	2.47589	0.523452	0.048728	50.9792	64.211	68.4745	62.75	0.309672	0.289258	0.407449	0.25079	67.124	63.0317	68.6018	62.5824	MSTRG.23793	transcript	m	512.627	62247		4.52e-09	1.7e-06	Csa17g013680	Csa17g013680.1	AT1G10070.2	AT1G10070	| branched-chain amino acid transaminase 2 | Chr1:3288255-3290164 FORWARD LENGTH=388 | 201606
62248	62248	Chr17	+	4202790	4205095	Csa17g013680.1	10	1494	MSTRG.23793	0.529911	3.54354	0.569308	0.201276	56.7475	63.2888	68.394	67.3661	0.423157	0.494148	0.514951	0.964727	74.7278	73.9969	95.3621	58.4481	MSTRG.23793	transcript	=	565.572	62247		4.52e-09	1.7e-06	Csa17g013680	Csa17g013680.1	AT1G10070.2	AT1G10070	| branched-chain amino acid transaminase 2 | Chr1:3288255-3290164 FORWARD LENGTH=388 | 201606
62249	62249	Chr17	-	4204698	4206061	MSTRG.23794.1	3	1165	MSTRG.23794	2.01229	1.73151	2.30531	0.044639	5.32722	5.60262	5.69832	6.27451	1.2037	1.1047	1.06778	1.43096	5.4898	5.65917	9.78563	4.98981	MSTRG.23794	transcript	x	59.728	62249		0.00113804	0.0071838	Csa17g013680	Csa17g013680.1	AT1G10070.2	AT1G10070	| branched-chain amino acid transaminase 2 | Chr1:3288255-3290164 FORWARD LENGTH=388 | 201606
62250	62250	Chr17	+	4207132	4207494	MSTRG.23795.1	2	278	MSTRG.23795	0	0	0	0	0.510567	0.051227	0.288058	0.802269	0	0.013944	0	0.001568	1.5089	1.47407	0.925672	0.702366	MSTRG.23795	transcript	u	6.27864	62250		0.0026379	0.0140167	-	-
62251	62251	Chr17	-	4207132	4212312	MSTRG.23796.1	8	2641	MSTRG.23796	0.626386	0.380588	0.369011	0.018229	1.42112	1.46444	1.44342	1.46879	0.356113	0.216031	0.206313	0.262341	1.57759	1.70514	2.61587	1.56728	MSTRG.23796	transcript	j	15.6987	62251		0.000179638	0.00169848	Csa17g013690	Csa17g013690.1	AT1G10090.1	AT1G10090	| Early-responsive to dehydration stress protein (ERD4) | Chr1:3290572-3295271 REVERSE LENGTH=762 | 201606
62252	62252	Chr17	-	4207503	4215629	MSTRG.23796.2	10	2006	MSTRG.23796	0	0.355954	0.46974	0	1.22137	0.967674	1.04039	0.827744	0	0.332073	0.152428	0.548838	0.3352	1.23465	0.770112	0.580894	MSTRG.23796	transcript	j	8.83707	62251		0.000179638	0.00169848	Csa17g013690	Csa17g013690.1	AT1G10090.1	AT1G10090	| Early-responsive to dehydration stress protein (ERD4) | Chr1:3290572-3295271 REVERSE LENGTH=762 | 201606
62253	62253	Chr17	-	4207560	4215629	MSTRG.23796.3	9	1975	MSTRG.23796	0.421869	0.124629	0.224386	0	0.103504	0.465576	0.204972	0.628793	0.251324	0.028126	0.251682	0.009002	0.110167	0.054386	1.26376	0.819117	MSTRG.23796	transcript	j	4.9613	62251		0.000179638	0.00169848	Csa17g013690	Csa17g013690.1	AT1G10090.1	AT1G10090	| Early-responsive to dehydration stress protein (ERD4) | Chr1:3290572-3295271 REVERSE LENGTH=762 | 201606
62254	62254	Chr17	+	4207662	4208453	MSTRG.23797.1	1	792	MSTRG.23797	0.115029	0.407734	0.105243	0	4.15033	5.7662	6.22943	5.54885	0.1183	0.05685	0.131889	0.052602	6.55556	5.97716	12.0285	5.44386	MSTRG.23797	transcript	x	52.6875	62254		7.55e-07	3.21e-05	Csa17g013690	Csa17g013690.1	AT1G10090.1	AT1G10090	| Early-responsive to dehydration stress protein (ERD4) | Chr1:3290572-3295271 REVERSE LENGTH=762 | 201606
62255	62255	Chr17	-	4208086	4215725	Csa17g013690.1	16	3403	MSTRG.23796	0.413193	0.541474	0.642631	0.022453	0.954026	0.815221	1.08112	0.840545	0.079735	0.273355	0.213733	0.218975	0.982658	0.446496	0.926839	0.277188	MSTRG.23796	transcript	=	8.72964	62251		0.000179638	0.00169848	Csa17g013690	Csa17g013690.1	AT1G10090.1	AT1G10090	| Early-responsive to dehydration stress protein (ERD4) | Chr1:3290572-3295271 REVERSE LENGTH=762 | 201606
62256	62256	Chr17	-	4215630	4217347	Csa17g013690.2	5	798	MSTRG.23796	0.852136	0.839455	0.878748	0.016307	2.03033	1.88551	2.04736	1.94633	0.531896	0.515371	0.561352	0.343285	1.52753	1.66427	2.83664	1.48069	MSTRG.23796	transcript	=	19.9572	62251		0.000179638	0.00169848	Csa17g013690	Csa17g013690.2
62257	62257	Chr17	-	4219512	4221172	Csa17g013700.1	3	861	MSTRG.23798	0.40386	0.195354	0.414207	0	0.470003	0.445277	0.578225	0.430238	0.158991	0.129666	0.165441	0.202004	0.724058	0.524418	0.712006	0.524149	MSTRG.23798	transcript	=	6.0779	62257		0.093627	0.225828	Csa17g013700	Csa17g013700.1	AT1G10090.1	AT1G10090	| Early-responsive to dehydration stress protein (ERD4) | Chr1:3290572-3295271 REVERSE LENGTH=762 | 201606
62258	62258	Chr17	-	4221959	4225360	Csa17g013710.1	11	1700	MSTRG.23791	0.618171	0.588785	0.644498	0.023898	1.19807	1.27107	1.21708	1.55594	0.950748	0.940654	1.02432	0.696106	1.97989	1.43742	1.61772	1.90078	MSTRG.23791	transcript	=	17.6652	62258		0.0251288	0.0834263	Csa17g013710	Csa17g013710.1	AT1G10095.1	AT1G10095	| Protein prenylyltransferase superfamily protein | Chr1:3297478-3300353 REVERSE LENGTH=420 | 201606
62259	62259	Chr17	+	4225580	4226741	Csa17g013720.1	2	1002	Csa17g013720	0	0.018821	0	0	0.007444	0	0	0	0	0	0	0	0	0	0	0	Csa17g013720	transcript	=	0.026265	62259		0.468132	0.650999	Csa17g013720	Csa17g013720.1	AT1G10110.1	AT1G10110	| F-box family protein | Chr1:3302739-3303938 FORWARD LENGTH=399 | 201606
62260	62260	Chr17	+	4227897	4228277	Csa17g013730.1	1	381	Csa17g013730	0	0	0	0	0	0	0	0	0	0	0	0	0	0	0.003016	0.002199	Csa17g013730	transcript	=	0.005215	62260		0.531678	0.705048	Csa17g013730	Csa17g013730.1	AT1G10110.1	AT1G10110	| F-box family protein | Chr1:3302739-3303938 FORWARD LENGTH=399 | 201606
62261	62261	Chr17	-	4228439	4231989	Csa17g013740.1	8	2355	MSTRG.23792	0.945407	1.35747	0.806876	0.023636	1.34614	1.20298	1.11504	1.12528	1.101	0.897098	0.671433	0.707404	1.38517	1.25186	1.15297	1.20089	MSTRG.23792	transcript	=	16.2907	62261		0.350187	0.54769	Csa17g013740	Csa17g013740.1	AT1G10120.2	AT1G10120	| basic helix-loop-helix (bHLH) DNA-binding superfamily protein | Chr1:3304228-3305984 REVERSE LENGTH=366 | 201606
62262	62262	Chr17	+	4241792	4254202	Csa17g013750.1	36	4878	MSTRG.23805	0.122629	0.859085	0.110195	0.034557	0.090273	0.492346	0.069662	0.037731	0.062147	0.890458	0.464298	0.062636	2.05216	0.312853	0.097479	0.166783	MSTRG.23805	transcript	=	5.92529	62262		0.701406	0.824725	Csa17g013750	Csa17g013750.1
62263	62263	Chr17	+	4241792	4254202	Csa17g013750.2	36	4866	MSTRG.23805	0	0.012862	0	0	0	0	0	0	0	0	0	0	0	0	0	0	MSTRG.23805	transcript	=	0.012862	62262		0.701406	0.824725	Csa17g013750	Csa17g013750.2	AT1G10130.1	AT1G10130	| endoplasmic reticulum-type calcium-transporting ATPase 3 | Chr1:3311139-3321941 FORWARD LENGTH=998 | 201606
62264	62264	Chr17	+	4241945	4254709	MSTRG.23805.3	34	4850	MSTRG.23805	1.13433	0	0	0	1.41555	0.576074	1.44173	1.71177	0	0	0.432126	0	0	0.375812	1.17542	0	MSTRG.23805	transcript	j	8.2628	62262		0.701406	0.824725	Csa17g013750	Csa17g013750.2	AT1G10130.1	AT1G10130	| endoplasmic reticulum-type calcium-transporting ATPase 3 | Chr1:3311139-3321941 FORWARD LENGTH=998 | 201606
62265	62265	Chr17	+	4241946	4254202	MSTRG.23805.4	35	4342	MSTRG.23805	0	0	0	0.0017	0	0.916879	0	0.145265	0.314209	0.08404	0	0.559042	0	0	0	0	MSTRG.23805	transcript	j	2.02114	62262		0.701406	0.824725	Csa17g013750	Csa17g013750.2	AT1G10130.1	AT1G10130	| endoplasmic reticulum-type calcium-transporting ATPase 3 | Chr1:3311139-3321941 FORWARD LENGTH=998 | 201606
62266	62266	Chr17	+	4241955	4254202	MSTRG.23805.5	34	4337	MSTRG.23805	0	0	0	0	0	0	0	0	0	0	0	0	0	1.91187	0	0	MSTRG.23805	transcript	j	1.91187	62262		0.701406	0.824725	Csa17g013750	Csa17g013750.2	AT1G10130.1	AT1G10130	| endoplasmic reticulum-type calcium-transporting ATPase 3 | Chr1:3311139-3321941 FORWARD LENGTH=998 | 201606
62267	62267	Chr17	+	4241978	4254709	MSTRG.23805.6	35	4821	MSTRG.23805	0	0.23778	1.15359	0	0.94513	0	0.953349	0.567187	0.723809	0	0	0.651829	0.208083	0	1.20116	2.00479	MSTRG.23805	transcript	j	8.6467	62262		0.701406	0.824725	Csa17g013750	Csa17g013750.2	AT1G10130.1	AT1G10130	| endoplasmic reticulum-type calcium-transporting ATPase 3 | Chr1:3311139-3321941 FORWARD LENGTH=998 | 201606
62268	62268	Chr17	+	4248207	4254202	MSTRG.23805.7	17	2697	MSTRG.23805	0.008517	0.003762	0.002138	0	0	0.710336	0.005809	0.015389	0	0	0.013059	0	0.157033	0.00295	0.002386	0.003374	MSTRG.23805	transcript	j	0.924753	62262		0.701406	0.824725	Csa17g013750	Csa17g013750.2	AT1G10130.1	AT1G10130	| endoplasmic reticulum-type calcium-transporting ATPase 3 | Chr1:3311139-3321941 FORWARD LENGTH=998 | 201606
62269	62269	Chr17	-	4254711	4255277	Csa17g013760.1	1	567	MSTRG.23806	2.58662	4.18026	1.913	0.187395	36.4629	39.4764	37.321	37.2111	1.22367	2.08432	2.23881	1.55752	42.0179	34.8459	69.4617	31.769	MSTRG.23806	transcript	=	344.538	62269		4.18e-07	2.2e-05	Csa17g013760	Csa17g013760.1	AT1G10140.1	AT1G10140	| Uncharacterized conserved protein UCP031279 | Chr1:3322970-3323473 REVERSE LENGTH=167 | 201606
62270	62270	Chr17	+	4257277	4260387	MSTRG.23799.1	1	3111	MSTRG.23799	0.523526	0.623192	0.284157	0.039859	0.99726	1.20968	0.87024	0.953058	0.663258	0.802758	0.878771	0.458258	0.876521	1.19429	1.37675	0.946672	MSTRG.23799	transcript	m	12.6983	62270		0.225127	0.41276	Csa17g013770	Csa17g013770.1	AT1G10150.1	AT1G10150	| Carbohydrate-binding protein | Chr1:3326160-3327404 FORWARD LENGTH=414 | 201606
62271	62271	Chr17	+	4257480	4260387	MSTRG.23799.2	2	2160	MSTRG.23799	0.170225	0.293443	0.314472	0	0.303906	0.228724	0.294043	0.328926	0.241229	0.307082	0.389172	0.695397	0.576413	0.631059	0.639969	0.547987	MSTRG.23799	transcript	o	5.96205	62270		0.225127	0.41276	Csa17g013770	Csa17g013770.1	AT1G10150.1	AT1G10150	| Carbohydrate-binding protein | Chr1:3326160-3327404 FORWARD LENGTH=414 | 201606
62272	62272	Chr17	+	4257766	4260387	Csa17g013770.1	2	2330	MSTRG.23799	0	0	0	0	0	0	0	0	0	0	0	0	0	0	0	0	MSTRG.23799	transcript	=	0	62270		0.225127	0.41276	Csa17g013770	Csa17g013770.1	AT1G10150.1	AT1G10150	| Carbohydrate-binding protein | Chr1:3326160-3327404 FORWARD LENGTH=414 | 201606
62273	62273	Chr17	-	4258850	4260811	MSTRG.23800.1	4	990	MSTRG.23800	0.176904	0.106443	0.158928	0	0.832597	0.203551	0.519721	1.47505	0.505957	0.372657	1.16093	1.89244	2.14431	0.214999	1.4567	1.42153	MSTRG.23800	transcript	j	12.6427	62273		0.904059	0.949449	Csa17g013780	Csa17g013780.1	AT1G10155.1	AT1G10155	| phloem protein 2-A10 | Chr1:3327637-3328448 REVERSE LENGTH=184 | 201606
62274	62274	Chr17	-	4260014	4260811	Csa17g013780.1	3	574	MSTRG.23800	0.030535	0.312875	0.392806	0	0.987621	1.92067	1.33174	0.100234	1.72648	2.15713	0.161454	0.091507	1.15298	2.83403	0.060741	0.444967	MSTRG.23800	transcript	=	13.7058	62273		0.904059	0.949449	Csa17g013780	Csa17g013780.1	AT1G10155.1	AT1G10155	| phloem protein 2-A10 | Chr1:3327637-3328448 REVERSE LENGTH=184 | 201606
62275	62275	Chr17	-	4261398	4267132	MSTRG.23801.1	3	4285	MSTRG.23801	2.27901	2.04513	1.95755	0.10048	6.82866	3.98702	3.79861	3.82686	1.49354	2.45857	2.02067	2.27427	2.96996	6.80167	3.44443	8.51735	MSTRG.23801	transcript	m	54.8038	62275		0.315496	0.51585	Csa17g013790	Csa17g013790.1	AT1G10170.4	AT1G10170	| NF-X-like 1 | Chr1:3333789-3337491 REVERSE LENGTH=1209 | 201606
62276	62276	Chr17	-	4261684	4266428	Csa17g013790.1	3	3634	MSTRG.23801	0	0	0	0	0	0	0	0.066626	0	0	0	0	0.22846	0	0	0	MSTRG.23801	transcript	=	0.295086	62275		0.315496	0.51585	Csa17g013790	Csa17g013790.1	AT1G10170.4	AT1G10170	| NF-X-like 1 | Chr1:3333789-3337491 REVERSE LENGTH=1209 | 201606
62277	62277	Chr17	-	4261684	4267132	MSTRG.23801.2	4	3927	MSTRG.23801	0	0	0.16357	0	0	0	0	0.521476	0	0	0	0	0.680997	0.181592	0	0.186964	MSTRG.23801	transcript	k	1.7346	62275		0.315496	0.51585	Csa17g013790	Csa17g013790.1	AT1G10170.4	AT1G10170	| NF-X-like 1 | Chr1:3333789-3337491 REVERSE LENGTH=1209 | 201606
62278	62278	Chr17	-	4263033	4267132	MSTRG.23801.4	2	3686	MSTRG.23801	0.116793	1.17141	0	0	0	3.32835	3.48485	2.33751	0.784407	0	0	0	2.68975	0	3.3224	1.65966	MSTRG.23801	transcript	o	18.8951	62275		0.315496	0.51585	Csa17g013790	Csa17g013790.1	AT1G10170.4	AT1G10170	| NF-X-like 1 | Chr1:3333789-3337491 REVERSE LENGTH=1209 | 201606
62279	62279	Chr17	+	4265314	4266053	MSTRG.23802.1	2	668	MSTRG.23802	0	0	0	0	0	0	0	0	0	0	0	0	0.167153	0.170703	0	0	MSTRG.23802	transcript	x	0.337856	62279		0.062127	0.166651	Csa17g013790	Csa17g013790.1	AT1G10170.4	AT1G10170	| NF-X-like 1 | Chr1:3333789-3337491 REVERSE LENGTH=1209 | 201606
62280	62280	Chr17	-	4270517	4274372	Csa17g013800.1	8	2640	MSTRG.23803	3.08378	2.97955	2.3371	0.100529	4.25213	3.77308	4.22163	4.28451	3.05408	3.00311	2.57482	2.95782	4.37825	4.13829	3.83655	3.89435	MSTRG.23803	transcript	=	52.8696	62280		0.0124385	0.0479962	Csa17g013800	Csa17g013800.1	AT1G10180.1	AT1G10180	| LOW protein: exocyst complex component-like protein | Chr1:3338381-3341494 REVERSE LENGTH=769 | 201606
62281	62281	Chr17	-	4274775	4275266	Csa17g013810.1	1	492	Csa17g013810	0	0	0	0	0	0	0	0	0	0	0	0	0	0	0	0	Csa17g013810	transcript	=	0	62281				Csa17g013810	Csa17g013810.1
62282	62282	Chr17	-	4276872	4278601	Csa17g013820.1	5	1206	MSTRG.23804	11.0075	14.1493	11.1405	0.563189	20.5975	18.8101	18.7458	19.6234	6.84345	6.09356	6.58295	6.25414	16.7624	15.8223	23.3213	15.6032	MSTRG.23804	transcript	=	211.921	62282		0.306	0.507078	Csa17g013820	Csa17g013820.1	AT1G10200.1	AT1G10200	| GATA type zinc finger transcription factor family protein | Chr1:3346677-3347763 REVERSE LENGTH=190 | 201606
62283	62283	Chr17	+	4279995	4282000	Csa17g013830.1	3	1574	MSTRG.23809	2.00161	1.76806	1.55248	0.069341	5.60123	5.06152	4.97281	5.42524	2.1136	1.58881	2.24354	1.62983	5.97927	6.10875	7.45935	5.07884	MSTRG.23809	transcript	=	58.6543	62283		7.21e-06	0.000147868	Csa17g013830	Csa17g013830.1	AT1G10210.3	AT1G10210	| mitogen-activated protein kinase 1 | Chr1:3349579-3350776 FORWARD LENGTH=370 | 201606
62284	62284	Chr17	+	4282778	4285100	Csa17g013840.1	3	1157	MSTRG.23807	0.041889	0.039743	0.018975	0	1.157	1.19414	1.30248	1.40471	0.03639	0.118944	0.043785	0.04086	1.49121	0.754891	2.88871	0.715001	MSTRG.23807	transcript	=	11.2487	62284		0.00145833	0.00873538	Csa17g013840	Csa17g013840.1	AT1G10220.1	AT1G10220	| ZCF37 | Chr1:3352159-3352815 FORWARD LENGTH=207 | 201606
62285	62285	Chr17	+	4285851	4286681	Csa17g013850.1	1	831	MSTRG.23808	0.848969	0.877032	0.520633	0.266225	1.32816	1.57886	1.33218	1.59669	0.680543	0.543918	1.06273	1.2267	1.87979	2.24061	2.03251	1.38678	MSTRG.23808	transcript	=	19.4023	62285		0.0369567	0.112257	Csa17g013850	Csa17g013850.1	AT1G10230.1	AT1G10230	| E3 ubiquitin ligase SCF complex subunit SKP1/ASK1 family protein | Chr1:3355675-3356151 FORWARD LENGTH=158 | 201606
62286	62286	Chr17	-	4289045	4291908	Csa17g013860.1	4	2085	MSTRG.23811	0.863271	0.76788	0.750451	0.025395	0.929008	0.686283	0.70949	0.891834	1.10401	0.919319	0.783879	0.84972	0.719598	0.764298	0.820193	0.529227	MSTRG.23811	transcript	=	12.1139	62286		7.54e-05	0.000867811	Csa17g013860	Csa17g013860.1	AT1G10240.2	AT1G10240	| FAR1-related sequence 11 | Chr1:3356835-3359271 REVERSE LENGTH=680 | 201606
62287	62287	Chr17	+	4292079	4295068	Csa17g013870.1	1	2990	MSTRG.23812	2.11852	1.87357	1.94969	0.084265	2.17954	1.88541	1.64392	1.9996	2.16073	1.71243	1.87329	1.95636	1.79746	3.23151	1.81842	1.88259	MSTRG.23812	transcript	=	30.1673	62287		0.0106682	0.0425402	Csa17g013870	Csa17g013870.1	AT1G10270.1	AT1G10270	| glutamine-rich protein 23 | Chr1:3363535-3366276 FORWARD LENGTH=913 | 201606
62288	62288	Chr17	+	4295360	4297123	Csa17g013880.1	3	676	MSTRG.23813	0	0	0	0	0	0	0	0	0	0.039742	0	0	0	0	0	0	MSTRG.23813	transcript	=	0.039742	62288		0.551633	0.716692	Csa17g013880	Csa17g013880.1	AT3G61028.3	AT3G61028	| Putative endonuclease or glycosyl hydrolase | Chr3:22582844-22584209 REVERSE LENGTH=252 | 201606
62289	62289	Chr17	.	4298075	4298428	MSTRG.23810.1	1	354	MSTRG.23810	1.03666	0.342755	0.77312	0.025151	2.73414	2.36931	2.39791	2.74539	0.743285	0.746595	0.608591	0.726122	1.77648	1.50683	2.06557	1.24923	MSTRG.23810	transcript	p	21.8472	62289		0.0175492	0.0629134	Csa17g013880	Csa17g013880.1	AT3G61028.3	AT3G61028	| Putative endonuclease or glycosyl hydrolase | Chr3:22582844-22584209 REVERSE LENGTH=252 | 201606
62290	62290	Chr17	+	4298909	4300141	MSTRG.23814.1	2	1059	MSTRG.23814	0.745772	0.650472	0.573144	0.082015	2.05346	2.51247	2.20229	2.40043	0.526835	0.712085	0.611432	0.701996	2.34386	2.07602	2.68619	2.00035	MSTRG.23814	transcript	n	22.8788	62290		4.02e-07	2.14e-05	Csa17g013890	Csa17g013890.1	AT4G17260.1	AT4G17260	| Lactate/malate dehydrogenase family protein | Chr4:9674057-9675309 FORWARD LENGTH=353 | 201606
62291	62291	Chr17	+	4299085	4300141	Csa17g013890.1	4	635	MSTRG.23814	0	0	0	0	0	0	0	0	0	0	0	0	0	0	0	0	MSTRG.23814	transcript	=	0	62290		4.02e-07	2.14e-05	Csa17g013890	Csa17g013890.1	AT4G17260.1	AT4G17260	| Lactate/malate dehydrogenase family protein | Chr4:9674057-9675309 FORWARD LENGTH=353 | 201606
62292	62292	Chr17	-	4305603	4308355	Csa17g013900.1	2	1930	Csa17g013900	0.242248	0.184945	0.331806	0	0.260993	0.133561	0.323213	0.33832	0.307815	0.308311	0.242833	0.221458	0.323187	0.363956	0.128883	0.223135	Csa17g013900	transcript	=	3.93466	62292		0.190048	0.373286	Csa17g013900	Csa17g013900.1	AT1G10280.1	AT1G10280	| Core-2/I-branching beta-1%2C6-N-acetylglucosaminyltransferase family protein | Chr1:3366795-3368739 REVERSE LENGTH=412 | 201606
62293	62293	Chr17	+	4309341	4320406	Csa17g013910.1	25	5403	MSTRG.23816	3.82111	3.48976	3.87304	0.09806	5.54039	0.749033	5.09468	5.39415	4.23151	1.76105	3.9013	0.354271	5.38633	1.73433	5.76283	4.4059	MSTRG.23816	transcript	=	55.5977	62293		0.515606	0.691945	Csa17g013910	Csa17g013910.1	AT1G10290.1	AT1G10290	| dynamin-like protein 6 | Chr1:3370774-3377120 FORWARD LENGTH=914 | 201606
62294	62294	Chr17	+	4309349	4316941	MSTRG.23816.2	22	3463	MSTRG.23816	0.19357	0	0	0	0	4.55336	0	0	0	3.40502	0	0	0	5.51854	0	0	MSTRG.23816	transcript	j	13.6705	62293		0.515606	0.691945	Csa17g013910	Csa17g013910.1	AT1G10290.1	AT1G10290	| dynamin-like protein 6 | Chr1:3370774-3377120 FORWARD LENGTH=914 | 201606
62295	62295	Chr17	+	4309392	4316941	MSTRG.23816.3	23	3679	MSTRG.23816	0	0	0	0	0	0.746792	0	0	0	0.335034	0.213714	4.81871	0	0	0.11682	0.105401	MSTRG.23816	transcript	j	6.33647	62293		0.515606	0.691945	Csa17g013910	Csa17g013910.1	AT1G10290.1	AT1G10290	| dynamin-like protein 6 | Chr1:3370774-3377120 FORWARD LENGTH=914 | 201606
62296	62296	Chr17	+	4317157	4320406	MSTRG.23816.4	2	2595	MSTRG.23816	0.437537	0.352702	0.514009	0.01569	1.07147	2.44362	0.993526	1.20627	0.551138	0.461597	0.517154	1.53523	1.07333	2.28659	0.976603	1.7942	MSTRG.23816	transcript	o	16.2306	62293		0.515606	0.691945	Csa17g013910	Csa17g013910.1	AT1G10290.1	AT1G10290	| dynamin-like protein 6 | Chr1:3370774-3377120 FORWARD LENGTH=914 | 201606
62297	62297	Chr17	+	4321636	4322160	Csa17g013920.1	1	525	Csa17g013920	0	0	0	0	0	0	0	0	0	0	0.022798	0	0	0	0	0	Csa17g013920	transcript	=	0.022798	62297		0.416402	0.610099	Csa17g013920	Csa17g013920.1	AT1G10300.2	AT1G10300	| Nucleolar GTP-binding protein | Chr1:3378229-3380226 FORWARD LENGTH=658 | 201606
62298	62298	Chr17	-	4323146	4323754	Csa17g013930.1	1	609	Csa17g013930	0	0	0	0	0	0	0	0	0	0	0	0	0	0	0	0	Csa17g013930	transcript	=	0	62298				Csa17g013930	Csa17g013930.1	AT4G12140.1	AT4G12140	| RING/U-box superfamily protein | Chr4:7266546-7267154 REVERSE LENGTH=202 | 201606
62299	62299	Chr17	-	4328430	4331026	Csa17g013940.1	5	1087	MSTRG.23815	1.42968	0.826991	1.55859	0.184323	1.9452	1.2099	1.36316	1.40304	1.83312	1.97566	1.79492	1.78614	1.87729	1.60573	1.72612	1.03299	MSTRG.23815	transcript	=	23.5528	62299		0.0159249	0.058302	Csa17g013940	Csa17g013940.1	AT1G10310.1	AT1G10310	| NAD(P)-binding Rossmann-fold superfamily protein | Chr1:3381733-3383874 REVERSE LENGTH=242 | 201606
62300	62300	Chr17	-	4336487	4340977	MSTRG.23821.1	10	3507	MSTRG.23821	0	0.514484	0.198817	0.040688	0.509752	0.451684	0.529057	0.378902	0.366128	0.344258	0.285834	0.406403	0.450426	0.467737	0.351745	1.1186	MSTRG.23821	transcript	j	6.41452	62300		0.403828	0.600466	Csa17g013950	Csa17g013950.1	AT1G10320.2	AT1G10320	| Zinc finger C-x8-C-x5-C-x3-H type family protein | Chr1:3384164-3388373 REVERSE LENGTH=748 | 201606
62301	62301	Chr17	-	4336824	4340977	Csa17g013950.1	9	2728	MSTRG.23821	0.253547	0.113199	0.062705	0	0	0	0	0	0.039247	0.245358	0.013973	0.264512	0.052786	0.147607	0.280227	0	MSTRG.23821	transcript	=	1.47316	62300		0.403828	0.600466	Csa17g013950	Csa17g013950.1	AT1G10320.2	AT1G10320	| Zinc finger C-x8-C-x5-C-x3-H type family protein | Chr1:3384164-3388373 REVERSE LENGTH=748 | 201606
62302	62302	Chr17	-	4336985	4340977	MSTRG.23821.3	10	2989	MSTRG.23821	0.099187	0	0	0	0.22344	0.554878	0.319639	1.09433	0.13501	0.421017	0.064147	0.210583	0.922052	0.540331	0.451564	1.17115	MSTRG.23821	transcript	j	6.20733	62300		0.403828	0.600466	Csa17g013950	Csa17g013950.1	AT1G10320.2	AT1G10320	| Zinc finger C-x8-C-x5-C-x3-H type family protein | Chr1:3384164-3388373 REVERSE LENGTH=748 | 201606
62303	62303	Chr17	-	4337099	4340977	MSTRG.23821.4	9	3009	MSTRG.23821	1.23423	0.934703	0.819657	0	1.61819	1.16888	1.96606	1.57032	0.946478	0.611948	1.1985	0.673472	1.70194	2.19071	2.06304	1.20713	MSTRG.23821	transcript	j	19.9053	62300		0.403828	0.600466	Csa17g013950	Csa17g013950.1	AT1G10320.2	AT1G10320	| Zinc finger C-x8-C-x5-C-x3-H type family protein | Chr1:3384164-3388373 REVERSE LENGTH=748 | 201606
62304	62304	Chr17	+	4340966	4343790	MSTRG.23822.1	3	1815	MSTRG.23822	0.301943	0.220901	0.33607	0	0.61003	0.489727	0.641393	0.421084	0.217209	0.191237	0.321804	0.364194	0.387744	0.5983	0.676239	0.415162	MSTRG.23822	transcript	k	6.19304	62304		0.40467	0.601228	Csa17g013960	Csa17g013960.1	AT1G10330.1	AT1G10330	| Tetratricopeptide repeat (TPR)-like superfamily protein | Chr1:3388747-3390150 FORWARD LENGTH=467 | 201606
62305	62305	Chr17	+	4341238	4343790	Csa17g013960.1	2	1647	MSTRG.23822	0	0	0	0	0	0	0	0	0	0	0	0	0	0	0	0	MSTRG.23822	transcript	=	0	62304		0.40467	0.601228	Csa17g013960	Csa17g013960.1	AT1G10330.1	AT1G10330	| Tetratricopeptide repeat (TPR)-like superfamily protein | Chr1:3388747-3390150 FORWARD LENGTH=467 | 201606
62306	62306	Chr17	-	4342901	4346676	MSTRG.23823.1	1	3776	MSTRG.23823	0.625704	0.831898	0.500906	0.032803	0.876621	0.975775	0.94758	1.12465	0.46101	0.742144	0.580428	0.911087	1.10295	0.958231	0.942974	0.938539	MSTRG.23823	transcript	m	12.5533	62306		0.616834	0.76706	Csa17g013970	Csa17g013970.1	AT1G10340.1	AT1G10340	| Ankyrin repeat family protein | Chr1:3390475-3392481 REVERSE LENGTH=578 | 201606
62307	62307	Chr17	-	4344224	4346676	Csa17g013970.1	3	2165	MSTRG.23823	0.416442	0.678035	0.10984	0.001861	0	0	0.029953	0	0.889167	0.423953	0.721673	0.356034	0	0.176443	0.09618	0.186494	MSTRG.23823	transcript	=	4.08608	62306		0.616834	0.76706	Csa17g013970	Csa17g013970.1	AT1G10340.1	AT1G10340	| Ankyrin repeat family protein | Chr1:3390475-3392481 REVERSE LENGTH=578 | 201606
62308	62308	Chr17	+	4344501	4345127	MSTRG.23824.1	2	449	MSTRG.23824	0.012747	0.031484	0.003192	0	0.015818	0.001764	0.014235	0.008272	0.004391	0.002266	0.005459	0.007575	0.009416	0.071163	0.015541	0.010774	MSTRG.23824	transcript	x	0.214097	62308		0.572001	0.732763	Csa17g013970	Csa17g013970.1	AT1G10340.1	AT1G10340	| Ankyrin repeat family protein | Chr1:3390475-3392481 REVERSE LENGTH=578 | 201606
62309	62309	Chr17	-	4348392	4350216	Csa17g013980.1	2	1539	MSTRG.23817	1.1022	1.04797	0.967569	0.049041	2.6232	2.43214	2.30858	2.65354	0.79692	1.08177	0.971097	1.07505	2.17681	1.81083	2.05476	1.76923	MSTRG.23817	transcript	=	24.9207	62309		0.0172939	0.0622259	Csa17g013980	Csa17g013980.1	AT1G10350.1	AT1G10350	| DNAJ heat shock family protein | Chr1:3393595-3394860 REVERSE LENGTH=349 | 201606
62310	62310	Chr17	-	4351088	4352099	Csa17g013990.1	2	687	MSTRG.23818	1.47322	1.99709	1.38435	0.032357	2.56725	3.50104	3.36686	3.34133	1.64982	1.50724	1.52504	1.23893	3.14579	3.79726	2.8433	4.19564	MSTRG.23818	transcript	=	37.5665	62310		0.14641	0.311063	Csa17g013990	Csa17g013990.1	AT1G10360.1	AT1G10360	| glutathione S-transferase TAU 18 | Chr1:3395738-3396806 REVERSE LENGTH=227 | 201606
62311	62311	Chr17	+	4352564	4355715	Csa17g014000.1	8	2298	MSTRG.23819	0.578979	0.353067	0.444445	0.032584	0.591	0.340255	0.256781	0.442868	1.37061	1.00961	0.920593	1.07616	0.479033	0.475989	0.244382	0.513291	MSTRG.23819	transcript	=	9.12964	62311		0.00908171	0.0374247	Csa17g014000	Csa17g014000.1	AT3G62850.1	AT3G62850	| zinc finger protein-like protein | Chr3:23237487-23239155 REVERSE LENGTH=472 | 201606
62312	62312	Chr17	-	4355056	4356054	Csa17g014010.1	2	684	MSTRG.23820	6.88639	6.15981	6.80299	0.27483	6.72515	5.19048	3.18731	5.61626	17.1414	12.7936	11.9648	14.6966	4.29959	4.89882	2.86212	2.89813	MSTRG.23820	transcript	=	112.398	62312		0.000341776	0.00279266	Csa17g014010	Csa17g014010.1	AT1G10370.1	AT1G10370	| Glutathione S-transferase family protein | Chr1:3397274-3398273 REVERSE LENGTH=227 | 201606
62313	62313	Chr17	+	4358193	4359887	Csa17g014020.1	3	1386	MSTRG.23825	1.75292	1.54783	0.681475	0.04504	3.32439	2.41454	1.64451	2.16419	0	1.15212	0.640512	0.811882	1.50616	1.50366	0.836555	0.899381	MSTRG.23825	transcript	=	20.9252	62313		0.72322	0.840392	Csa17g014020	Csa17g014020.1	AT1G10380.2	AT1G10380	| Putative membrane lipoprotein | Chr1:3400706-3401901 FORWARD LENGTH=303 | 201606
62314	62314	Chr17	+	4358268	4359887	MSTRG.23825.2	2	1533	MSTRG.23825	1.03264	0.881878	1.80935	0.020897	1.5719	1.10175	1.7505	1.91728	1.37897	0.47749	0.767525	0.741852	1.5031	1.12928	0.385206	0.995604	MSTRG.23825	transcript	m	17.4652	62313		0.72322	0.840392	Csa17g014020	Csa17g014020.1	AT1G10380.2	AT1G10380	| Putative membrane lipoprotein | Chr1:3400706-3401901 FORWARD LENGTH=303 | 201606
62315	62315	Chr17	+	4362800	4365470	Csa17g014030.1	5	2268	Csa17g014030	0.020795	0.029332	0.03086	0	0.052771	0.007619	0.051227	0.034929	0.038806	0.034869	0.033597	0.038743	0.013668	0.031213	0	0.047655	Csa17g014030	transcript	=	0.466084	62315		0.284655	0.482879	Csa17g014030	Csa17g014030.1	AT1G10385.1	AT1G10385	| Vps51/Vps67 family (components of vesicular transport) protein | Chr1:3403224-3405856 FORWARD LENGTH=754 | 201606
62316	62316	Chr17	-	4367832	4373323	Csa17g014040.1	12	3647	MSTRG.23827	0	0	0	0	2.7437	0.0965	0.212033	0	0.036776	0	0	0	0	1.25831	0	0.011207	MSTRG.23827	transcript	=	4.35852	62316		0.182307	0.362867	Csa17g014040	Csa17g014040.1	AT1G10390.3	AT1G10390	| Nucleoporin autopeptidase | Chr1:3407265-3412045 REVERSE LENGTH=1041 | 201606
62317	62317	Chr17	-	4367898	4373323	MSTRG.23827.2	11	3760	MSTRG.23827	4.3564	5.07252	4.70979	0.172721	6.84682	5.41039	3.2939	2.788	1.57929	6.00862	4.4034	3.55011	1.79616	1.20986	0	0.0072	MSTRG.23827	transcript	n	51.2052	62316		0.182307	0.362867	Csa17g014040	Csa17g014040.1	AT1G10390.3	AT1G10390	| Nucleoporin autopeptidase | Chr1:3407265-3412045 REVERSE LENGTH=1041 | 201606
62318	62318	Chr17	-	4368011	4373323	MSTRG.23827.3	10	3758	MSTRG.23827	0.323659	0.191095	0.677947	0	1.30111	3.55012	1.15885	4.04801	2.77542	0.151576	0.822981	1.2103	2.61617	2.78593	4.39804	4.52278	MSTRG.23827	transcript	n	30.534	62316		0.182307	0.362867	Csa17g014040	Csa17g014040.1	AT1G10390.3	AT1G10390	| Nucleoporin autopeptidase | Chr1:3407265-3412045 REVERSE LENGTH=1041 | 201606
62319	62319	Chr17	-	4368011	4373323	MSTRG.23827.4	12	3490	MSTRG.23827	0	0	0	0	0	0	0	0	0	0	0	0	3.42562	1.71076	3.14717	0	MSTRG.23827	transcript	j	8.28355	62316		0.182307	0.362867	Csa17g014040	Csa17g014040.1	AT1G10390.3	AT1G10390	| Nucleoporin autopeptidase | Chr1:3407265-3412045 REVERSE LENGTH=1041 | 201606
62320	62320	Chr17	-	4368020	4373323	MSTRG.23827.5	11	3632	MSTRG.23827	0	0	0	0	0	0	5.44511	3.2369	1.51584	0	0	0.830129	1.7495	3.48241	3.34275	4.077	MSTRG.23827	transcript	n	23.6796	62316		0.182307	0.362867	Csa17g014040	Csa17g014040.1	AT1G10390.3	AT1G10390	| Nucleoporin autopeptidase | Chr1:3407265-3412045 REVERSE LENGTH=1041 | 201606
62321	62321	Chr17	-	4369662	4370996	MSTRG.23827.6	4	1008	MSTRG.23827	2.43792	0.53138	0	0	0	2.03392	1.10895	0	1.22485	0	0.255293	0.469151	0.365113	0	0	0	MSTRG.23827	transcript	j	8.42657	62316		0.182307	0.362867	Csa17g014040	Csa17g014040.1	AT1G10390.3	AT1G10390	| Nucleoporin autopeptidase | Chr1:3407265-3412045 REVERSE LENGTH=1041 | 201606
62322	62322	Chr17	-	4374083	4376000	Csa17g014050.1	2	1833	MSTRG.23826	0.00268	0.158001	0.137086	0.007785	0.114626	0.069522	0.048022	0.039928	0.014399	0.159595	0.094253	0.069396	0.03178	0.013978	0.006392	0.018932	MSTRG.23826	transcript	=	0.986375	62322		0.0706627	0.183488	Csa17g014050	Csa17g014050.1	AT1G10400.1	AT1G10400	| UDP-Glycosyltransferase superfamily protein | Chr1:3414869-3416358 REVERSE LENGTH=467 | 201606
62323	62323	Chr17	-	4374572	4379022	MSTRG.23826.2	10	3358	MSTRG.23826	1.3058	0	0.257847	0	0.238057	0.41448	1.70047	0.554423	0.557125	0.190529	0.881396	1.07322	0.245805	0.593956	0.95219	0.75937	MSTRG.23826	transcript	k	9.72466	62322		0.0706627	0.183488	Csa17g014060	Csa17g014060.1	AT1G10410.1	AT1G10410	| CW14 protein (DUF1336) | Chr1:3416842-3419264 REVERSE LENGTH=485 | 201606
62324	62324	Chr17	-	4376001	4379022	Csa17g014060.1	9	2014	MSTRG.23826	1.75605	2.56212	3.13294	0.148025	7.06764	7.93849	5.89839	6.67083	2.09859	2.33223	0.948597	0.733803	8.35229	6.66488	10.7166	7.60575	MSTRG.23826	transcript	=	74.6272	62322		0.0706627	0.183488	Csa17g014060	Csa17g014060.1	AT1G10410.1	AT1G10410	| CW14 protein (DUF1336) | Chr1:3416842-3419264 REVERSE LENGTH=485 | 201606
62325	62325	Chr17	-	4385579	4388067	Csa17g014070.1	11	978	Csa17g014070	0.077044	0.088125	0.104476	0	0.121667	0.046404	0.143371	0.033146	0	0.177098	0.098404	0.014112	0.0402	0.014443	0.147183	0	Csa17g014070	transcript	=	1.10567	62325		0.215465	0.400339	Csa17g014070	Csa17g014070.1	AT1G10417.1	AT1G10417	| RUN/FYVE domain protein | Chr1:3424616-3427457 REVERSE LENGTH=431 | 201606
62326	62326	Chr17	-	4389342	4389833	Csa17g014080.1	2	387	Csa17g014080	0	0	0	0	0	0	0	0.046043	0	0	0	0	0	0	0	0	Csa17g014080	transcript	=	0.046043	62326		0.92526	0.959243	Csa17g014080	Csa17g014080.1	AT4G20735.1	AT4G20735	| hypothetical protein | Chr4:11122678-11124306 FORWARD LENGTH=126 | 201606
62327	62327	Chr17	+	4390876	4392081	Csa17g014090.1	3	943	Csa17g014090	0.204297	0.376392	0.204805	0.018884	0.514849	0.499991	0.660246	0.599199	0.169629	0.268195	0.347787	0.392585	0.754368	0.498731	0.659491	0.597386	Csa17g014090	transcript	=	6.76684	62327		0.0465015	0.133858	Csa17g014090	Csa17g014090.1
62328	62328	Chr17	-	4393444	4394273	Csa17g014100.1	2	725	Csa17g014100	0.076087	0.033428	0.045536	0	0.140679	0.166839	0	0.143763	0	0	0.063924	0	0.250514	0.21229	0.138551	0.070705	Csa17g014100	transcript	=	1.34232	62328		0.0279643	0.0905243	Csa17g014100	Csa17g014100.1
62329	62329	Chr17	+	4395460	4402344	MSTRG.23829.1	22	2974	MSTRG.23829	0.923129	0.736286	1.15952	0	1.55182	1.69672	1.62747	1.53035	0.977971	0.828945	0.815721	1.06152	1.10716	1.4241	1.9149	1.37522	MSTRG.23829	transcript	n	18.7308	62329		0.324738	0.525555	Csa17g014110	Csa17g014110.1	AT1G59820.1	AT1G59820	| aminophospholipid ATPase 3 | Chr1:22011599-22020023 FORWARD LENGTH=1213 | 201606
62330	62330	Chr17	+	4395466	4406104	Csa17g014110.1	31	4474	MSTRG.23829	0.05141	0.020011	0.016955	0.0262	0.096925	0.094112	0.040415	0.028044	0.042201	0.075352	0.050302	0.050605	0.077152	0.047288	0.074489	0.04547	MSTRG.23829	transcript	=	0.836931	62329		0.324738	0.525555	Csa17g014110	Csa17g014110.1	AT1G59820.1	AT1G59820	| aminophospholipid ATPase 3 | Chr1:22011599-22020023 FORWARD LENGTH=1213 | 201606
62331	62331	Chr17	+	4399018	4401922	Csa17g014110.2	10	1384	MSTRG.23829	0.403801	0.111823	0.018862	0	0.080164	0.055884	0.040665	0.351437	0.128367	0.247169	0.430126	0.205429	0.773806	0.023945	0.246803	0.041171	MSTRG.23829	transcript	=	3.15945	62329		0.324738	0.525555	Csa17g014110	Csa17g014110.2
62332	62332	Chr17	-	4406217	4408410	Csa17g014120.1	6	1388	MSTRG.23830	2.20704	2.25232	2.2474	0.074767	3.1985	2.4996	2.86396	2.92799	1.90151	1.97759	2.06996	2.10708	3.01426	3.58824	3.78121	2.56303	MSTRG.23830	transcript	=	39.2745	62332		0.00649641	0.0287229	Csa17g014120	Csa17g014120.1	AT1G10430.2	AT1G10430	| protein phosphatase 2A-2 | Chr1:3428705-3430437 REVERSE LENGTH=306 | 201606
62333	62333	Chr17	+	4408677	4413222	Csa17g014130.1	9	1343	MSTRG.23828	1.44031	1.39266	1.59133	0.010976	3.44077	3.4727	3.72693	3.53195	1.18823	1.37928	1.32951	1.20828	3.37078	3.61254	4.3876	3.39703	MSTRG.23828	transcript	=	38.4809	62333		2.65e-05	0.000389305	Csa17g014130	Csa17g014130.1	AT1G10450.2	AT1G10450	| paired amphipathic helix Sin3-like protein | Chr1:3432313-3437979 FORWARD LENGTH=1122 | 201606
62334	62334	Chr17	+	4420276	4425559	Csa17g014140.1	14	2991	MSTRG.23831	0.053948	0.034385	0.038793	0.060364	0.106573	0	0.139714	0	0.046165	0	0	0.071835	0.002976	0.010245	0.035712	0	MSTRG.23831	transcript	=	0.60071	62334		0.925799	0.959553	Csa17g014140	Csa17g014140.1
62335	62335	Chr17	+	4420276	4425559	Csa17g014140.2	13	2880	MSTRG.23831	1.0464	0.85223	1.003	0	1.5141	1.84335	3.10151	1.7542	0	0.396765	0.713157	1.0298	2.28689	2.15422	2.10307	1.5535	MSTRG.23831	transcript	=	21.3522	62334		0.925799	0.959553	Csa17g014140	Csa17g014140.2	AT1G10450.2	AT1G10450	| paired amphipathic helix Sin3-like protein | Chr1:3432313-3437979 FORWARD LENGTH=1122 | 201606
62336	62336	Chr17	+	4420276	4425559	MSTRG.23831.1	13	2880	MSTRG.23831	0	0	0	0.005875	1.80205	1.52264	0	2.03454	1.00367	0.597589	0.264902	0	1.1931	1.99324	2.01255	1.86063	MSTRG.23831	transcript	j	14.2908	62334		0.925799	0.959553	Csa17g014140	Csa17g014140.1
62337	62337	Chr17	+	4428273	4428737	Csa17g014150.1	1	465	Csa17g014150	0	0	0	0	0	0	0	0	0	0	0	0	0	0	0	0	Csa17g014150	transcript	=	0	62337				Csa17g014150	Csa17g014150.1	AT1G10455.1	AT1G10455	| B3 DNA-binding domain protein | Chr1:3438555-3439013 FORWARD LENGTH=152 | 201606
62338	62338	Chr17	-	4428998	4429909	Csa17g014160.1	1	912	Csa17g014160	0.0663	0.022174	0.045973	0	0.042984	0.097442	0.141455	0.081918	0.102014	0	0.015947	0	0.07719	0.161688	0.131648	0.088445	Csa17g014160	transcript	=	1.07518	62338		0.130159	0.286328	Csa17g014160	Csa17g014160.1	AT1G10460.1	AT1G10460	| germin-like protein 7 | Chr1:3439578-3440231 REVERSE LENGTH=217 | 201606
62339	62339	Chr17	-	4434389	4435575	Csa17g014170.1	5	822	MSTRG.23832	4.15848	15.3521	10.2726	0.396106	4.10279	5.11584	1.74601	5.57785	3.77875	4.62185	4.64527	4.98539	3.41074	4.62685	4.06083	3.19597	MSTRG.23832	transcript	=	80.0475	62339		0.00446215	0.0213065	Csa17g014170	Csa17g014170.1	AT1G10470.1	AT1G10470	| response regulator 4 | Chr1:3442624-3443759 REVERSE LENGTH=259 | 201606
62340	62340	Chr17	-	4434389	4435752	MSTRG.23832.1	6	899	MSTRG.23832	8.18433	1.42292	0.899079	0	2.55188	0.777861	3.64219	1.23793	3.14257	0.650976	0.065211	1.37319	1.83471	1.92198	6.22635	2.56649	MSTRG.23832	transcript	k	36.4977	62339		0.00446215	0.0213065	Csa17g014170	Csa17g014170.1	AT1G10470.1	AT1G10470	| response regulator 4 | Chr1:3442624-3443759 REVERSE LENGTH=259 | 201606
62341	62341	Chr17	+	4442783	4444137	Csa17g014180.1	1	1355	MSTRG.23833	0.690093	0.916369	0.378928	0.013882	8.26757	8.41203	9.54567	10.8416	0.648412	0.359181	0.219854	0.4985	10.2869	10.3168	17.5059	8.62121	MSTRG.23833	transcript	=	87.5229	62341		2.33e-07	1.54e-05	Csa17g014180	Csa17g014180.1	AT1G10480.1	AT1G10480	| zinc finger protein 5 | Chr1:3449734-3450369 FORWARD LENGTH=211 | 201606
62342	62342	Chr17	+	4447142	4453787	MSTRG.23834.1	27	3217	MSTRG.23834	0.713336	1.06391	0.858294	0.037703	1.57588	1.18683	1.28956	3.2e-05	1.2993	0.945962	1.4856	1.51102	1.11882	1.42938	2.35419	1.4976	MSTRG.23834	transcript	j	18.3674	62342		0.472353	0.654694	Csa17g014190	Csa17g014190.1	AT1G10490.2	AT1G10490	| GNAT acetyltransferase (DUF699) | Chr1:3453589-3459925 FORWARD LENGTH=1028 | 201606
62343	62343	Chr17	+	4447164	4453787	MSTRG.23834.2	27	3190	MSTRG.23834	0.363807	0	0.161854	0	0	0	0	0	0.197228	0.201177	0	0	0.309399	0.144117	0	0	MSTRG.23834	transcript	j	1.37758	62342		0.472353	0.654694	Csa17g014190	Csa17g014190.1	AT1G10490.2	AT1G10490	| GNAT acetyltransferase (DUF699) | Chr1:3453589-3459925 FORWARD LENGTH=1028 | 201606
62344	62344	Chr17	+	4447239	4453787	MSTRG.23834.3	27	3169	MSTRG.23834	0.022259	0	0	0	0	0.00893	0	1.27445	0	0	0	0	0.171365	0	0	0.004416	MSTRG.23834	transcript	j	1.48142	62342		0.472353	0.654694	Csa17g014190	Csa17g014190.1	AT1G10490.2	AT1G10490	| GNAT acetyltransferase (DUF699) | Chr1:3453589-3459925 FORWARD LENGTH=1028 | 201606
62345	62345	Chr17	+	4447453	4453787	Csa17g014190.1	25	2943	MSTRG.23834	0	0	0	0	0	0.165864	0	0	0	0	0	0.066178	0	0.062394	0	0	MSTRG.23834	transcript	=	0.294436	62342		0.472353	0.654694	Csa17g014190	Csa17g014190.1	AT1G10490.2	AT1G10490	| GNAT acetyltransferase (DUF699) | Chr1:3453589-3459925 FORWARD LENGTH=1028 | 201606
62346	62346	Chr17	-	4453876	4455163	Csa17g014200.1	3	768	MSTRG.23835	3.11178	2.91432	2.61218	0.375972	1.97431	2.34875	2.42236	1.61567	4.19208	4.66207	4.22979	4.05724	1.6371	2.62577	2.60331	2.85989	MSTRG.23835	transcript	=	44.2426	62346		3.74e-05	0.000505793	Csa17g014200	Csa17g014200.1	AT1G10500.1	AT1G10500	| chloroplast-localized ISCA-like protein | Chr1:3460160-3461340 REVERSE LENGTH=180 | 201606
62347	62347	Chr17	-	4454074	4455163	MSTRG.23835.2	3	567	MSTRG.23835	1.32421	0.842965	0.511099	0	0.279598	0	0.473013	0.445322	0.97567	1.10124	0.857468	1.56946	1.39292	0	0.69251	0.31375	MSTRG.23835	transcript	j	10.7792	62346		3.74e-05	0.000505793	Csa17g014200	Csa17g014200.1	AT1G10500.1	AT1G10500	| chloroplast-localized ISCA-like protein | Chr1:3460160-3461340 REVERSE LENGTH=180 | 201606
62348	62348	Chr17	+	4455198	4459516	Csa17g014210.1	19	2308	MSTRG.23836	1.89679	1.50545	1.85452	0.117672	1.56836	1.48846	1.61147	1.98995	2.42032	2.26369	2.60737	2.5673	2.20674	1.93632	2.07609	1.44999	MSTRG.23836	transcript	=	29.5605	62348		1.37e-05	0.000238202	Csa17g014210	Csa17g014210.1	AT1G10510.1	AT1G10510	| RNI-like superfamily protein | Chr1:3461771-3465590 FORWARD LENGTH=605 | 201606
62349	62349	Chr17	-	4460380	4461356	Csa17g014220.1	3	780	Csa17g014220	0	0	0	0	0	0	0	0	0	0	0	0	0	0	0	0	Csa17g014220	transcript	=	0	62349				Csa17g014220	Csa17g014220.1	AT1G01240.5	AT1G01240	| transmembrane protein | Chr1:100683-101678 FORWARD LENGTH=331 | 201606
62350	62350	Chr17	+	4463202	4466746	Csa17g014230.1	14	1824	MSTRG.23838	0.338691	0.41268	0.322129	0.009666	0.666674	0.533955	0.590077	0.831307	0.506565	0.589494	0.582447	0.525901	0.666896	0.97577	0.777203	0.608965	MSTRG.23838	transcript	=	8.93842	62350		0.819283	0.904101	Csa17g014230	Csa17g014230.1	AT1G10520.1	AT1G10520	| DNA polymerase lambda (POLL) | Chr1:3465964-3469248 FORWARD LENGTH=529 | 201606
62351	62351	Chr17	+	4466934	4468943	MSTRG.23839.1	4	1003	MSTRG.23839	1.34594	0.694054	0.711617	0.073385	0.49034	0.365271	0.414057	0.526174	1.04061	0.801536	0.953671	1.89736	0.752326	0.479442	0.375158	0.511424	MSTRG.23839	transcript	k	11.4324	62351		0.000929478	0.00612541	Csa17g014240	Csa17g014240.1	AT1G10522.2	AT1G10522	| Serine/Threonine-kinase | Chr1:3470009-3471291 FORWARD LENGTH=179 | 201606
62352	62352	Chr17	+	4467473	4468943	Csa17g014240.1	3	757	MSTRG.23839	0.5204	0.679321	0.690705	0.046321	0.016299	0.019219	0.122178	0.077482	1.75282	1.44668	1.55473	0.575101	0.021817	0.208112	0.089103	0.226329	MSTRG.23839	transcript	=	8.04662	62351		0.000929478	0.00612541	Csa17g014240	Csa17g014240.1	AT1G10522.2	AT1G10522	| Serine/Threonine-kinase | Chr1:3470009-3471291 FORWARD LENGTH=179 | 201606
62353	62353	Chr17	-	4469193	4470070	Csa17g014250.1	3	725	MSTRG.23840	0.014371	0.012508	0.034266	0	0.084216	0.139469	0.083289	0	0	0	0.029754	0	0.15828	0.117351	0.056145	0.108841	MSTRG.23840	transcript	=	0.83849	62353		0.00521542	0.0240984	Csa17g014250	Csa17g014250.1	AT1G10530.1	AT1G10530	| D-ribose-binding periplasmic protein | Chr1:3471805-3472526 REVERSE LENGTH=166 | 201606
62354	62354	Chr17	+	4472776	4473888	Csa17g014260.1	1	1113	Csa17g014260	0	0	0	0	0	0	0	0	0	0	0	0	0	0	0	0	Csa17g014260	transcript	=	0	62354				Csa17g014260	Csa17g014260.1	AT5G58003.1	AT5G58003	| C-terminal domain phosphatase-like 4 | Chr5:23480066-23481924 FORWARD LENGTH=440 | 201606
62355	62355	Chr17	-	4474338	4477198	Csa17g014270.1	13	1712	Csa17g014270	0	0	0	0	0	0	0	0	0	0	0	0	0	0	0	0	Csa17g014270	transcript	=	0	62355				Csa17g014270	Csa17g014270.1	AT1G10540.1	AT1G10540	| nucleobase-ascorbate transporter 8 | Chr1:3475024-3477756 REVERSE LENGTH=539 | 201606
62356	62356	Chr17	-	4477820	4479928	Csa17g014280.1	4	1129	MSTRG.23837	0.104394	1.38625	0.17545	0	2.90227	0.845076	1.33682	1.18456	0	0.066738	0.03957	0.298536	1.27513	0.789813	1.5565	0.660883	MSTRG.23837	transcript	=	12.622	62356		0.0809307	0.202848	Csa17g014280	Csa17g014280.1	AT1G10550.1	AT1G10550	| xyloglucan:xyloglucosyl transferase 33 | Chr1:3479257-3480957 REVERSE LENGTH=310 | 201606
62357	62357	Chr17	+	4484705	4486879	Csa17g014290.1	1	2175	Csa17g014290	0.048073	0.068442	0.050545	0	0.193832	0.095468	0.344088	0.165034	0.065354	0.079674	0.048887	0.114048	0.13808	0.086455	0.145079	0.088529	Csa17g014290	transcript	=	1.73159	62357		0.563479	0.726088	Csa17g014290	Csa17g014290.1	AT1G10560.1	AT1G10560	| plant U-box 18 | Chr1:3484613-3486706 FORWARD LENGTH=697 | 201606
62358	62358	Chr17	+	4488084	4491214	MSTRG.23841.1	13	1581	MSTRG.23841	0.908154	0.664262	0.864637	0	0.985182	0.832215	0.999129	1.08993	0.716393	0.875289	0.894373	0.724777	1.13792	1.24306	1.7966	0.977398	MSTRG.23841	transcript	n	14.7093	62358		0.145987	0.31046	Csa17g014300	Csa17g014300.1	AT1G10570.2	AT1G10570	| Cysteine proteinases superfamily protein | Chr1:3487639-3491102 FORWARD LENGTH=570 | 201606
62359	62359	Chr17	+	4488098	4491390	Csa17g014300.1	15	1617	MSTRG.23841	0.064107	0.016334	0.032481	0.079421	0.016558	0	0.190005	0.347234	0.03115	0	0.188407	0.098623	0.198947	0.055265	0.044146	0.069539	MSTRG.23841	transcript	=	1.43222	62358		0.145987	0.31046	Csa17g014300	Csa17g014300.1	AT1G10570.2	AT1G10570	| Cysteine proteinases superfamily protein | Chr1:3487639-3491102 FORWARD LENGTH=570 | 201606
62360	62360	Chr17	-	4491432	4494146	MSTRG.23842.1	2	2228	MSTRG.23842	1.33235	1.33454	1.2325	0.158843	1.91585	2.01734	2.39169	2.03481	1.40918	1.42784	1.42388	1.14495	2.17371	1.93194	2.94677	1.80974	MSTRG.23842	transcript	j	26.6859	62360		0.896708	0.9451	Csa17g014310	Csa17g014310.1	AT1G10580.1	AT1G10580	| Transducin/WD40 repeat-like superfamily protein | Chr1:3491560-3493665 REVERSE LENGTH=573 | 201606
62361	62361	Chr17	-	4491697	4494146	Csa17g014310.1	2	1967	MSTRG.23842	0	0	0	0	0.06185	0.038232	0	0	0.041418	0	0	0.148417	0.168381	0.269513	0.04264	0.114184	MSTRG.23842	transcript	=	0.884635	62360		0.896708	0.9451	Csa17g014310	Csa17g014310.1	AT1G10580.1	AT1G10580	| Transducin/WD40 repeat-like superfamily protein | Chr1:3491560-3493665 REVERSE LENGTH=573 | 201606
62362	62362	Chr17	-	4495568	4496262	Csa17g014320.1	2	580	Csa17g014320	0	0	0	0	0	0	0	0	0	0	0	0	0	0	0	0	Csa17g014320	transcript	=	0	62362				Csa17g014320	Csa17g014320.1	AT1G10588.2	AT1G10588	| Gibberellin-regulated family protein | Chr1:3501276-3501655 FORWARD LENGTH=89 | 201606
62363	62363	Chr17	-	4497665	4498046	Csa17g014330.1	2	270	Csa17g014330	0	0	0	0	0	0	0	0	0	0	0	0	0	0	0	0	Csa17g014330	transcript	=	0	62363				Csa17g014330	Csa17g014330.1	AT1G10588.1	AT1G10588	| Gibberellin-regulated family protein | Chr1:3501276-3501655 FORWARD LENGTH=90 | 201606
62364	62364	Chr17	-	4499924	4501622	Csa17g014340.1	4	784	Csa17g014340	0.158283	0.081272	0.14233	0	0.238723	0.200545	0.366797	0.184698	0.7496	0.680461	0.459682	0.445997	0.393889	0.179547	0.391386	0.249779	Csa17g014340	transcript	=	4.92299	62364		0.159586	0.330537	Csa17g014340	Csa17g014340.1	AT2G39240.2	AT2G39240	| RNA polymerase I specific transcription initiation factor RRN3 protein | Chr2:16384786-16387827 REVERSE LENGTH=573 | 201606
62365	62365	Chr17	+	4508904	4509659	Csa17g014350.1	2	641	Csa17g014350	0	0.037808	0	0	0.037478	0	0	0	0	0	0	0	0	0	0	0	Csa17g014350	transcript	=	0.075286	62365		0.803407	0.89398	Csa17g014350	Csa17g014350.1	AT1G10588.2	AT1G10588	| Gibberellin-regulated family protein | Chr1:3501276-3501655 FORWARD LENGTH=89 | 201606
62366	62366	Chr17	-	4512399	4513729	Csa17g014360.1	3	917	MSTRG.23843	7.24207	6.45214	6.14977	0.348575	12.8102	11.7609	13.6884	15.0546	6.50303	5.84223	6.25197	7.42755	16.0602	16.9726	19.351	12.4965	MSTRG.23843	transcript	=	164.412	62366		0.991929	0.995801	Csa17g014360	Csa17g014360.1	AT1G10590.3	AT1G10590	| Nucleic acid-binding%2C OB-fold-like protein | Chr1:3502324-3503033 REVERSE LENGTH=153 | 201606
62367	62367	Chr17	+	4513902	4515906	Csa17g014370.1	7	1158	MSTRG.23844	2.84374	2.36566	2.96511	0.090635	4.43586	4.33774	5.66536	5.52891	2.81825	2.7176	3.16122	2.3824	5.54184	5.80265	6.84363	5.49077	MSTRG.23844	transcript	=	62.9914	62367		0.820728	0.905015	Csa17g014370	Csa17g014370.1	AT1G10600.4	AT1G10600	| associated molecule with the SH3 domain of STAM 2 | Chr1:3503765-3505190 FORWARD LENGTH=223 | 201606
62368	62368	Chr17	+	4516758	4519173	Csa17g014380.1	8	1326	Csa17g014380	0	0	0.048239	0.010228	0.033488	0	0.019022	0.059661	0	0	0.026974	0.035888	0.053217	0	0	0	Csa17g014380	transcript	=	0.286717	62368		0.800884	0.892351	Csa17g014380	Csa17g014380.1	AT1G10610.1	AT1G10610	| basic helix-loop-helix (bHLH) DNA-binding superfamily protein | Chr1:3506463-3508752 FORWARD LENGTH=441 | 201606
62369	62369	Chr17	-	4519291	4523470	Csa17g014390.1	7	2161	Csa17g014390	0	0	0	0	0	0	0	0	0	0	0	0	0	0	0	0	Csa17g014390	transcript	=	0	62369				Csa17g014390	Csa17g014390.1	AT1G10620.1	AT1G10620	| Protein kinase superfamily protein | Chr1:3509001-3511975 REVERSE LENGTH=718 | 201606
62370	62370	Chr17	-	4524300	4525990	Csa17g014400.1	3	405	MSTRG.23845	0	0	0.017908	0	0.013712	0.001983	0.015947	0.014083	0	0.015232	0.009802	0.012852	0.037425	0.008579	0.015359	0.049572	MSTRG.23845	transcript	=	0.212454	62370		0.306224	0.507325	Csa17g014400	Csa17g014400.1	AT1G10630.2	AT1G10630	| ADP-ribosylation factor A1F | Chr1:3513189-3514230 REVERSE LENGTH=181 | 201606
62371	62371	Chr17	-	4524316	4526436	MSTRG.23845.2	7	860	MSTRG.23845	7.33124	4.85423	8.34195	0.374627	15.938	13.0289	14.4482	10.8729	7.89786	8.28786	8.54657	7.11883	12.6345	13.3253	13.3321	10.0245	MSTRG.23845	transcript	j	156.358	62370		0.306224	0.507325	Csa17g014400	Csa17g014400.1	AT1G10630.2	AT1G10630	| ADP-ribosylation factor A1F | Chr1:3513189-3514230 REVERSE LENGTH=181 | 201606
62372	62372	Chr17	-	4524316	4526436	MSTRG.23845.3	7	851	MSTRG.23845	0.82433	2.26585	0	0	0	0	0	3.59383	0	0	0	1.31193	2.09612	2.16023	5.64051	1.26276	MSTRG.23845	transcript	j	19.1555	62370		0.306224	0.507325	Csa17g014400	Csa17g014400.1	AT1G10630.2	AT1G10630	| ADP-ribosylation factor A1F | Chr1:3513189-3514230 REVERSE LENGTH=181 | 201606
62373	62373	Chr17	-	4526558	4529378	Csa17g014410.1	6	1982	MSTRG.23846	2.40543	0.539792	1.41466	0.052657	0.012033	0	0.012941	0.028487	7.50683	5.65122	4.96532	2.84967	0.033442	0	0.009979	0.111677	MSTRG.23846	transcript	=	25.5941	62373		0.000134376	0.00135666	Csa17g014410	Csa17g014410.1	AT1G10640.1	AT1G10640	| Pectin lyase-like superfamily protein | Chr1:3515478-3517807 REVERSE LENGTH=532 | 201606
62374	62374	Chr17	-	4538117	4540266	Csa17g014420.1	5	1334	MSTRG.23847	0	0	0	0	0.000213	0.000462	0	0.010292	0	0	0	0	0	0.007275	0	0	MSTRG.23847	transcript	=	0.018242	62374		0.570037	0.731271	Csa17g014420	Csa17g014420.1	AT1G10650.1	AT1G10650	| SBP (S-ribonuclease binding protein) family protein | Chr1:3524122-3525318 REVERSE LENGTH=339 | 201606
62375	62375	Chr17	-	4538117	4540639	MSTRG.23847.1	6	1571	MSTRG.23847	0.456297	0.380144	0.574012	0.037495	1.13645	0.85652	1.00309	0.827512	1.11784	0.85991	0.965624	0.995197	0.974126	0.719784	1.51183	0.648418	MSTRG.23847	transcript	k	13.0642	62374		0.570037	0.731271	Csa17g014420	Csa17g014420.1	AT1G10650.1	AT1G10650	| SBP (S-ribonuclease binding protein) family protein | Chr1:3524122-3525318 REVERSE LENGTH=339 | 201606
62376	62376	Chr17	+	4545409	4547056	Csa17g014430.1	3	1364	MSTRG.23848	0.294993	0.108216	0.388742	0.001632	0.020402	0	0	0.03192	0.627404	0.695803	0.355565	0.706735	0	0.008146	0	0.103641	MSTRG.23848	transcript	=	3.3432	62376		0.000184978	0.00173637	Csa17g014430	Csa17g014430.1	AT1G10657.1	AT1G10657	| transmembrane protein | Chr1:3530652-3531522 FORWARD LENGTH=125 | 201606
62377	62377	Chr17	+	4545529	4547056	MSTRG.23848.2	4	1032	MSTRG.23848	1.20471	0.669883	0.884133	0.03562	0	0	0	0	2.74275	2.36745	2.18585	2.20698	0	0.034172	0	0	MSTRG.23848	transcript	j	12.3315	62376		0.000184978	0.00173637	Csa17g014430	Csa17g014430.1	AT1G10657.1	AT1G10657	| transmembrane protein | Chr1:3530652-3531522 FORWARD LENGTH=125 | 201606
62378	62378	Chr17	+	4545556	4547056	MSTRG.23848.3	3	1178	MSTRG.23848	0.817442	0.039774	0.312092	0.010002	0.064135	0.041185	0	0.018077	1.04522	0.352851	1.14396	0.890621	0	0	0.017626	0	MSTRG.23848	transcript	n	4.75298	62376		0.000184978	0.00173637	Csa17g014430	Csa17g014430.1	AT1G10657.1	AT1G10657	| transmembrane protein | Chr1:3530652-3531522 FORWARD LENGTH=125 | 201606
62379	62379	Chr17	+	4548074	4550703	MSTRG.23851.1	9	1566	MSTRG.23851	2.04609	1.91557	2.19091	0.065327	4.24077	3.83241	4.21359	3.95707	2.0518	2.42725	2.29402	1.93656	3.31087	3.81797	4.28174	3.23615	MSTRG.23851	transcript	j	45.8181	62379		0.638977	0.783698	Csa17g014440	Csa17g014440.1	AT1G10660.4	AT1G10660	| transmembrane protein | Chr1:3533009-3534781 FORWARD LENGTH=320 | 201606
62380	62380	Chr17	+	4548517	4550703	Csa17g014440.1	8	1412	MSTRG.23851	0.061881	0.109271	0.017528	0	0.046292	0.016368	0.265773	0.166212	0.052522	0.067107	0.01212	0.110323	0.225896	0.072892	0.103949	0.253797	MSTRG.23851	transcript	=	1.58193	62379		0.638977	0.783698	Csa17g014440	Csa17g014440.1	AT1G10660.4	AT1G10660	| transmembrane protein | Chr1:3533009-3534781 FORWARD LENGTH=320 | 201606
62381	62381	Chr17	+	4550738	4553825	MSTRG.23852.1	12	1829	MSTRG.23852	3.61165	6.58687	6.89922	0.289961	4.61344	7.44015	3.66577	8.29155	9.27954	6.46611	6.30718	7.1819	4.02273	6.24362	8.92634	5.94482	MSTRG.23852	transcript	j	95.7709	62381		0.0020328	0.0113798	Csa17g014450	Csa17g014450.1	AT1G10670.4	AT1G10670	| ATP-citrate lyase A-1 | Chr1:3535787-3538098 FORWARD LENGTH=423 | 201606
62382	62382	Chr17	+	4550738	4553825	MSTRG.23852.2	13	1728	MSTRG.23852	3.67157	0	1.7452	0	5.11367	0	0	0	0	0	0	2.50539	0	0	0	0	MSTRG.23852	transcript	j	13.0358	62381		0.0020328	0.0113798	Csa17g014450	Csa17g014450.1	AT1G10670.4	AT1G10670	| ATP-citrate lyase A-1 | Chr1:3535787-3538098 FORWARD LENGTH=423 | 201606
62383	62383	Chr17	+	4551012	4553825	Csa17g014450.1	11	1786	MSTRG.23852	1.55913	0.400132	0.201471	0.070344	0.364627	0.698992	4.8891	0.183217	1.44012	2.8012	3.00016	0.123653	3.13322	0.273966	0.686514	0.095995	MSTRG.23852	transcript	=	19.9218	62381		0.0020328	0.0113798	Csa17g014450	Csa17g014450.1	AT1G10670.4	AT1G10670	| ATP-citrate lyase A-1 | Chr1:3535787-3538098 FORWARD LENGTH=423 | 201606
62384	62384	Chr17	-	4553940	4559304	Csa17g014460.1	13	3719	MSTRG.23853	0.004978	0.008761	0.006325	0	0.010727	0	0	0	0.029439	0	0.014501	0.007842	0.013553	0.003381	0.016925	0.010527	MSTRG.23853	transcript	=	0.126959	62384		0.526148	0.700736	Csa17g014460	Csa17g014460.1	AT1G10680.1	AT1G10680	| P-glycoprotein 10 | Chr1:3538470-3543782 REVERSE LENGTH=1227 | 201606
62385	62385	Chr17	.	4560335	4560899	MSTRG.23849.1	1	565	MSTRG.23849	2.6753	2.32081	3.93537	0.074096	16.8803	14.0401	22.9649	14.9849	2.97169	2.39809	3.68244	2.97453	19.5752	13.3111	34.167	10.7697	MSTRG.23849	transcript	u	167.725	62385		0.000883344	0.00588293	-	-
62386	62386	Chr17	-	4566866	4567640	Csa17g014470.1	1	775	Csa17g014470	0.142357	0.104996	0.246965	0.033552	0.374777	0.446665	0.300154	0.291968	0.233415	0.350552	0.141419	0.239166	0.729504	0.282983	0.34828	0.574058	Csa17g014470	transcript	=	4.84081	62386		0.0671655	0.176783	Csa17g014470	Csa17g014470.1	AT1G10690.1	AT1G10690	| cyclin-dependent kinase inhibitor | Chr1:3550236-3550568 REVERSE LENGTH=110 | 201606
62387	62387	Chr17	+	4570335	4572665	Csa17g014480.1	7	1599	MSTRG.23850	1.32479	1.14099	1.46147	0.079651	1.18328	1.03613	1.12171	1.16961	1.0617	1.11156	1.16187	1.06444	0.683823	0.738475	1.14965	0.761818	MSTRG.23850	transcript	=	16.2509	62387		9.02e-08	8.74e-06	Csa17g014480	Csa17g014480.1	AT1G10700.1	AT1G10700	| phosphoribosyl pyrophosphate (PRPP) synthase 3 | Chr1:3554157-3556274 FORWARD LENGTH=411 | 201606
62388	62388	Chr17	+	4574807	4576785	Csa17g014490.1	8	858	MSTRG.23854	0.299238	0.197534	0.154007	0.018899	0.160517	0.128584	0.29141	0.31164	0.349795	0.213686	0.1764	0.224473	0.253097	0.132182	0.212149	0.051311	MSTRG.23854	transcript	=	3.17492	62388		0.0483491	0.137903	Csa17g014490	Csa17g014490.1	AT1G10710.1	AT1G10710	| poor homologous synapsis 1 | Chr1:3558423-3560407 FORWARD LENGTH=349 | 201606
62389	62389	Chr17	+	4577565	4579478	Csa17g014500.1	3	1620	MSTRG.23855	0.965841	1.32934	0.568113	0.030028	2.94479	2.52381	3.41712	2.54591	1.07689	1.08386	1.0606	1.23714	3.13828	2.22279	5.38589	2.12625	MSTRG.23855	transcript	=	31.6567	62389		0.0354562	0.108695	Csa17g014500	Csa17g014500.1	AT1G10720.1	AT1G10720	| BSD domain-containing protein | Chr1:3562964-3564446 FORWARD LENGTH=429 | 201606
62390	62390	Chr17	+	4579845	4582779	Csa17g014510.1	11	1577	MSTRG.23856	3.05132	2.59664	2.46777	0.129108	5.68038	6.02596	5.57136	4.97391	3.34352	2.93257	2.92442	3.32007	5.17976	5.22596	6.68548	5.46619	MSTRG.23856	transcript	=	65.5744	62390		0.939188	0.967311	Csa17g014510	Csa17g014510.1	AT1G60780.1	AT1G60780	| Clathrin adaptor complexes medium subunit family protein | Chr1:22369289-22371885 REVERSE LENGTH=428 | 201606
62391	62391	Chr17	-	4587777	4591361	MSTRG.23857.1	6	1624	MSTRG.23857	0.034922	0.103639	0.282129	0	0.089939	0.058826	0.0633	0.260884	0.239805	0.449986	0.409551	0.387165	0	0.171534	0.320839	0.49499	MSTRG.23857	transcript	n	3.36751	62391		0.00917406	0.0377142	Csa17g014520	Csa17g014520.1	AT5G27660.2	AT5G27660	| Trypsin family protein with PDZ domain-containing protein | Chr5:9789899-9792235 REVERSE LENGTH=435 | 201606
62392	62392	Chr17	-	4587786	4591361	Csa17g014520.1	6	1619	MSTRG.23857	0.59104	0.553785	0.13758	0	0.296883	0.444622	0.603815	0.122639	0.563148	0.417141	0.269421	0.27951	0	0.160594	0.226789	0	MSTRG.23857	transcript	=	4.66697	62391		0.00917406	0.0377142	Csa17g014520	Csa17g014520.1	AT5G27660.2	AT5G27660	| Trypsin family protein with PDZ domain-containing protein | Chr5:9789899-9792235 REVERSE LENGTH=435 | 201606
62393	62393	Chr17	-	4587981	4591361	MSTRG.23857.3	7	1313	MSTRG.23857	0	0	0.185022	0	0.15772	0	0	0	0.389345	0.540075	0.143436	0.259294	0.516129	0.301228	0.191191	0	MSTRG.23857	transcript	j	2.68344	62391		0.00917406	0.0377142	Csa17g014520	Csa17g014520.1	AT5G27660.2	AT5G27660	| Trypsin family protein with PDZ domain-containing protein | Chr5:9789899-9792235 REVERSE LENGTH=435 | 201606
62394	62394	Chr17	+	4589485	4590106	MSTRG.23858.1	1	622	MSTRG.23858	0.861144	0.908146	1.04376	0	0.747366	0.66537	0.597778	0.763642	1.5582	1.61869	1.21028	1.13807	0.832775	0.873208	0.71485	0.601381	MSTRG.23858	transcript	i	14.1347	62394		4.15e-05	0.000546875	Csa17g014520	Csa17g014520.1	AT5G27660.2	AT5G27660	| Trypsin family protein with PDZ domain-containing protein | Chr5:9789899-9792235 REVERSE LENGTH=435 | 201606
62395	62395	Chr17	+	4590800	4591555	MSTRG.23859.1	2	451	MSTRG.23859	0.852232	0.445913	1.00898	0	0.514988	0.382937	0.501101	0.949956	1.0919	0.455048	0.580345	0.421133	0.231728	0.363874	0.259482	0.365321	MSTRG.23859	transcript	x	8.42495	62395		0.00706257	0.0306793	Csa17g014520	Csa17g014520.1	AT5G27660.2	AT5G27660	| Trypsin family protein with PDZ domain-containing protein | Chr5:9789899-9792235 REVERSE LENGTH=435 | 201606
62396	62396	Chr17	-	4593752	4594566	Csa17g014530.1	1	815	MSTRG.23861	0.052517	0.219704	0.162343	0.014108	0.085779	0.066296	0.130206	0.166924	0.134171	0.065018	0.083552	0.228771	0.172403	0.280669	0.133718	0.189184	MSTRG.23861	transcript	=	2.18536	62396		0.532539	0.705738	Csa17g014530	Csa17g014530.1	AT1G10850.1	AT1G10850	| Leucine-rich repeat protein kinase family protein | Chr1:3612228-3614343 FORWARD LENGTH=663 | 201606
62397	62397	Chr17	+	4594270	4599394	MSTRG.23862.1	10	2532	MSTRG.23862	0.451284	0.112622	0.488179	0	0.149216	0.940749	0.786332	1.43975	0.132181	1.01606	0.35055	0.172154	1.73727	0.90886	0.705927	0.403043	MSTRG.23862	transcript	j	9.79418	62397		0.42862	0.621255	Csa17g014540	Csa17g014540.1	AT1G10840.2	AT1G10840	| translation initiation factor 3 subunit H1 | Chr1:3607885-3609657 REVERSE LENGTH=250 | 201606
62398	62398	Chr17	+	4594508	4599394	MSTRG.23862.2	9	2369	MSTRG.23862	0.306041	0.469162	0.178211	0.067675	1.07417	0.368615	0.585795	0	0.958576	0	0.61186	0	0	0.634317	0.404729	1.3676	MSTRG.23862	transcript	j	7.02675	62397		0.42862	0.621255	Csa17g014540	Csa17g014540.1	AT1G10840.2	AT1G10840	| translation initiation factor 3 subunit H1 | Chr1:3607885-3609657 REVERSE LENGTH=250 | 201606
62399	62399	Chr17	+	4594567	4599394	MSTRG.23862.3	9	2310	MSTRG.23862	0	0	0	0	0	0	0	0	0	0	0	0.908295	0	0	0	0	MSTRG.23862	transcript	j	0.908295	62397		0.42862	0.621255	Csa17g014540	Csa17g014540.1	AT1G10840.2	AT1G10840	| translation initiation factor 3 subunit H1 | Chr1:3607885-3609657 REVERSE LENGTH=250 | 201606
62400	62400	Chr17	+	4594883	4600289	Csa17g014540.1	19	1995	MSTRG.23862	0.002449	0.01021	0.016355	0	0.026701	0.027885	0.049093	0.205458	0.005573	0.071901	0.047307	0.034445	0.05228	0.033114	0.088457	0.057832	MSTRG.23862	transcript	=	0.72906	62397		0.42862	0.621255	Csa17g014540	Csa17g014540.1	AT1G10840.2	AT1G10840	| translation initiation factor 3 subunit H1 | Chr1:3607885-3609657 REVERSE LENGTH=250 | 201606
62401	62401	Chr17	+	4597704	4599394	MSTRG.23862.5	3	1038	MSTRG.23862	0.429374	0.395001	0	0	0.194699	0.362962	0	0.182408	0	0	0	0.351557	0.015188	0.520268	1.08121	0	MSTRG.23862	transcript	j	3.53267	62397		0.42862	0.621255	Csa17g014540	Csa17g014540.1	AT1G10840.2	AT1G10840	| translation initiation factor 3 subunit H1 | Chr1:3607885-3609657 REVERSE LENGTH=250 | 201606
62402	62402	Chr17	-	4600460	4600960	Csa17g014550.1	1	501	Csa17g014550	0	0	0	0	0	0	0	0	0	0	0	0	0	0	0	0	Csa17g014550	transcript	=	0	62402				Csa17g014550	Csa17g014550.1	AT5G33330.1	AT5G33330	| Polynucleotidyl transferase%2C ribonuclease H-like superfamily protein | Chr5:12591754-12592896 REVERSE LENGTH=183 | 201606
62403	62403	Chr17	-	4602492	4604658	Csa17g014560.1	4	1273	MSTRG.23860	0.545794	0.345199	0.250781	0	1.075	1.15626	1.1393	0.936644	0.434801	0.424106	0.430258	0.697555	1.20645	1.31044	1.44567	1.00418	MSTRG.23860	transcript	=	12.4024	62403		0.000998833	0.00647436	Csa17g014560	Csa17g014560.1	AT1G14510.1	AT1G14510	| alfin-like 7 | Chr1:4962171-4964154 REVERSE LENGTH=252 | 201606
62404	62404	Chr17	+	4608493	4609116	Csa17g014570.1	1	624	Csa17g014570	0	0	0	0	0	0	0	0	0	0	0	0	0	0	0	0	Csa17g014570	transcript	=	0	62404				Csa17g014570	Csa17g014570.1	AT5G30520.1	AT5G30520	| hypothetical protein | Chr5:11636192-11636638 REVERSE LENGTH=120 | 201606
62405	62405	Chr17	-	4610152	4611087	Csa17g014580.1	3	750	Csa17g014580	0	0	0	0	0	0	0	0	0	0	0	0	0	0.043438	0	0	Csa17g014580	transcript	=	0.043438	62405		0.332393	0.531373	Csa17g014580	Csa17g014580.1	AT5G28235.1	AT5G28235	| Ulp1 protease family protein | Chr5:10201271-10203335 REVERSE LENGTH=568 | 201606
62406	62406	Chr17	-	4611319	4612984	Csa17g014590.1	2	609	Csa17g014590	0.04613	0.039795	0	0	0.129451	0.068597	0.243351	0.075262	0	0.066025	0	0	0.233536	0.059394	0.073442	0.155962	Csa17g014590	transcript	=	1.19094	62406		0.0422152	0.124457	Csa17g014590	Csa17g014590.1
62407	62407	Chr17	-	4622967	4625676	Csa17g014600.1	8	2050	MSTRG.23863	1.22389	1.47598	0.621495	0.052291	5.08632	4.65592	6.28907	7.27869	4.97255	5.64619	6.7115	4.17955	7.67593	5.96454	7.24015	2.92697	MSTRG.23863	transcript	=	72.001	62407		0.713924	0.833831	Csa17g014600	Csa17g014600.1	AT1G10740.4	AT1G10740	| alpha/beta-Hydrolases superfamily protein | Chr1:3568343-3570466 REVERSE LENGTH=473 | 201606
62408	62408	Chr17	-	4623084	4625676	MSTRG.23863.2	7	2040	MSTRG.23863	0.686946	0.527633	0.635192	0	0.57895	0.831302	0.655993	0.005626	1.62631	1.48896	0.503014	2.8298	0	0.53041	2.3333	3.10937	MSTRG.23863	transcript	m	16.3428	62407		0.713924	0.833831	Csa17g014600	Csa17g014600.1	AT1G10740.4	AT1G10740	| alpha/beta-Hydrolases superfamily protein | Chr1:3568343-3570466 REVERSE LENGTH=473 | 201606
62409	62409	Chr17	-	4623166	4625676	MSTRG.23863.3	8	1849	MSTRG.23863	0	0	1.42323	0	0	0	0	0	0	0	0	0	0	0	0	0	MSTRG.23863	transcript	j	1.42323	62407		0.713924	0.833831	Csa17g014600	Csa17g014600.1	AT1G10740.4	AT1G10740	| alpha/beta-Hydrolases superfamily protein | Chr1:3568343-3570466 REVERSE LENGTH=473 | 201606
62410	62410	Chr17	+	4631543	4632131	Csa17g014610.1	2	492	Csa17g014610	0	0	0	0	0	0	0	0	0	0	0	0	0	0	0	0	Csa17g014610	transcript	=	0	62410				Csa17g014610	Csa17g014610.1	AT1G10745.1	AT1G10745	| maternally expressed family protein | Chr1:3572710-3573066 FORWARD LENGTH=82 | 201606
62411	62411	Chr17	+	4633273	4635483	Csa17g014620.1	3	425	Csa17g014620	0	0	0	0	0	0	0	0	0	0	0	0	0	0	0	0	Csa17g014620	transcript	=	0	62411				Csa17g014620	Csa17g014620.1	AT1G10745.1	AT1G10745	| maternally expressed family protein | Chr1:3572710-3573066 FORWARD LENGTH=82 | 201606
62412	62412	Chr17	-	4638904	4642701	Csa17g014630.1	7	1984	MSTRG.23864	0.482608	0.18254	0.331428	0.01379	0.491998	0.400688	0.666673	0.466156	0.65206	0.496488	0.370382	0.396802	0.50294	0.494056	0.459515	0.466987	MSTRG.23864	transcript	=	6.87511	62412		0.452786	0.640682	Csa17g014630	Csa17g014630.1	AT1G10750.1	AT1G10750	| carboxyl-terminal peptidase%2C putative (DUF239) | Chr1:3574986-3578310 REVERSE LENGTH=467 | 201606
62413	62413	Chr17	-	4647056	4656905	Csa17g014640.1	33	4980	MSTRG.23868	2.57466	0	0.569982	1.06258	3.12395	0	0.759089	0	0.246496	1.33992	0.287017	3.25985	0.187139	0	0	0.555593	MSTRG.23868	transcript	=	13.9663	62413		0.520296	0.695937	Csa17g014640	Csa17g014640.1	AT1G10760.3	AT1G10760	| Pyruvate phosphate dikinase%2C PEP/pyruvate binding domain-containing protein | Chr1:3581210-3590043 REVERSE LENGTH=1399 | 201606
62414	62414	Chr17	-	4647216	4656905	MSTRG.23868.2	32	5012	MSTRG.23868	19.5269	17.5477	5.77786	0	5.87117	5.53248	11.1037	9.93412	2.00708	8.77295	0.594738	4.25031	9.53126	0	0	3.53329	MSTRG.23868	transcript	m	103.984	62413		0.520296	0.695937	Csa17g014640	Csa17g014640.1	AT1G10760.3	AT1G10760	| Pyruvate phosphate dikinase%2C PEP/pyruvate binding domain-containing protein | Chr1:3581210-3590043 REVERSE LENGTH=1399 | 201606
62415	62415	Chr17	-	4647216	4656905	MSTRG.23868.3	31	5323	MSTRG.23868	4.54259	5.47976	12.7907	0	2.15094	4.82744	0.060976	1.64448	8.02481	1.01852	4.9479	1.96484	0.570596	8.70587	6.88993	0.100585	MSTRG.23868	transcript	m	63.72	62413		0.520296	0.695937	Csa17g014640	Csa17g014640.1	AT1G10760.3	AT1G10760	| Pyruvate phosphate dikinase%2C PEP/pyruvate binding domain-containing protein | Chr1:3581210-3590043 REVERSE LENGTH=1399 | 201606
62416	62416	Chr17	-	4647218	4652439	MSTRG.23868.4	18	2913	MSTRG.23868	0.047521	0.481442	0.066226	0.055257	1.49505	3.24464	0.345087	0.099959	0.51772	0.649894	0.055151	0.199853	0.230384	0.061643	0.117682	0.040388	MSTRG.23868	transcript	n	7.70791	62413		0.520296	0.695937	Csa17g014640	Csa17g014640.1	AT1G10760.3	AT1G10760	| Pyruvate phosphate dikinase%2C PEP/pyruvate binding domain-containing protein | Chr1:3581210-3590043 REVERSE LENGTH=1399 | 201606
62417	62417	Chr17	-	4647224	4656905	MSTRG.23868.5	31	5264	MSTRG.23868	0	0	3.63729	0	0	0.17799	0.003802	0	0.099069	0	5.58013	3.71737	0.075899	0.001643	0	6.44117	MSTRG.23868	transcript	m	19.7344	62413		0.520296	0.695937	Csa17g014640	Csa17g014640.1	AT1G10760.3	AT1G10760	| Pyruvate phosphate dikinase%2C PEP/pyruvate binding domain-containing protein | Chr1:3581210-3590043 REVERSE LENGTH=1399 | 201606
62418	62418	Chr17	-	4653072	4656905	MSTRG.23868.6	11	2194	MSTRG.23868	0.114624	0.085739	0.816496	0.095313	0.179043	0.295028	0.882927	0.730041	3.70468	0.113572	0.646411	0.091449	0.397814	0.065174	0.883176	0.017212	MSTRG.23868	transcript	n	9.1187	62413		0.520296	0.695937	Csa17g014640	Csa17g014640.1	AT1G10760.3	AT1G10760	| Pyruvate phosphate dikinase%2C PEP/pyruvate binding domain-containing protein | Chr1:3581210-3590043 REVERSE LENGTH=1399 | 201606
62419	62419	Chr17	-	4657537	4658177	Csa17g014650.1	1	641	Csa17g014650	0.149477	0.044819	0.193267	0	0.223923	0.182926	0.172772	0.086074	0.175788	0.148495	0.047006	0.086808	0.087152	0.027259	0.081042	0.035886	Csa17g014650	transcript	=	1.74269	62419		0.197411	0.381053	Csa17g014650	Csa17g014650.1	AT1G10770.1	AT1G10770	| Plant invertase/pectin methylesterase inhibitor superfamily protein | Chr1:3591859-3592362 REVERSE LENGTH=167 | 201606
62420	62420	Chr17	-	4658433	4659912	Csa17g014660.1	3	1303	Csa17g014660	0.5318	0.43382	0.337043	0.008779	0.189963	0.236012	0.223239	0.236678	0.619072	0.685585	0.758567	0.650341	0.153959	0.126203	0.073438	0.289706	Csa17g014660	transcript	=	5.55421	62420		0.00012726	0.00129959	Csa17g014660	Csa17g014660.1	AT1G10780.2	AT1G10780	| F-box/RNI-like superfamily protein | Chr1:3592875-3594328 REVERSE LENGTH=424 | 201606
62421	62421	Chr17	+	4662764	4664140	Csa17g014670.1	3	1056	Csa17g014670	0	0	0	0	0	0	0	0	0	0	0.019901	0	0	0	0	0	Csa17g014670	transcript	=	0.019901	62421		0.416402	0.610099	Csa17g014670	Csa17g014670.1	AT1G10790.1	AT1G10790	| hydroxyproline-rich glycoprotein family protein | Chr1:3596360-3597847 FORWARD LENGTH=336 | 201606
62422	62422	Chr17	-	4664439	4665167	Csa17g014680.1	1	729	Csa17g014680	0.090727	0.019154	0.045739	0	0.081493	0.09273	0	0.022234	0	0.068702	0.110155	0.030669	0.02708	0	0.077901	0.019329	Csa17g014680	transcript	=	0.685913	62422		0.299108	0.499338	Csa17g014680	Csa17g014680.1	AT1G10800.2	AT1G10800	| voltage-gated hydrogen channel-like protein | Chr1:3598158-3598868 REVERSE LENGTH=236 | 201606
62423	62423	Chr17	+	4667110	4668711	Csa17g014690.1	5	1195	MSTRG.23865	0.572	0.300578	0.575739	0.014901	0.356347	0.082629	0.269711	0.249804	0.482422	0.5869	0.597225	0.876715	0.249771	0.221924	0.378811	0.099177	MSTRG.23865	transcript	=	5.91465	62423		8.42e-05	0.000944741	Csa17g014690	Csa17g014690.1	AT1G10810.1	AT1G10810	| NAD(P)-linked oxidoreductase superfamily protein | Chr1:3599369-3600757 FORWARD LENGTH=344 | 201606
62424	62424	Chr17	-	4668754	4673145	Csa17g014700.1	9	1583	MSTRG.23866	1.3229	0.833709	1.10199	0.055612	1.38841	1.13969	1.37399	1.06677	1.01303	0.949935	0.926962	0.776157	1.4236	1.43679	1.07148	1.07958	MSTRG.23866	transcript	=	16.9606	62424		0.13634	0.295986	Csa17g014700	Csa17g014700.1	AT1G10820.2	AT1G10820	| hypothetical protein (DUF3755) | Chr1:3601437-3604650 REVERSE LENGTH=258 | 201606
62425	62425	Chr17	-	4673749	4675673	Csa17g014710.1	4	1311	MSTRG.23867	3.72024	2.94721	3.5877	0.092471	2.87863	2.46528	2.8923	2.11645	3.66819	3.22169	3.39978	3.15517	2.19654	2.2885	1.94756	1.70206	MSTRG.23867	transcript	=	42.2798	62425		1.28e-06	4.54e-05	Csa17g014710	Csa17g014710.1	AT1G10830.1	AT1G10830	| 15-cis-zeta-carotene isomerase | Chr1:3605736-3607449 REVERSE LENGTH=367 | 201606
62426	62426	Chr17	-	4675852	4678332	Csa17g014720.1	5	1254	Csa17g014720	0	0	0	0	0	0	0	0	0	0	0	0	0	0	0	0	Csa17g014720	transcript	=	0	62426				Csa17g014720	Csa17g014720.1	AT1G02370.1	AT1G02370	| Tetratricopeptide repeat (TPR)-like superfamily protein | Chr1:474516-476383 FORWARD LENGTH=537 | 201606
62427	62427	Chr17	-	4678914	4681737	Csa17g014730.1	12	1389	MSTRG.23869	9.64414	9.27221	10.1939	0.437751	19.4801	19.3515	20.2986	21.6317	10.5259	9.96549	10.359	11.6489	17.5607	19.6086	16.1712	18.8571	MSTRG.23869	transcript	=	225.007	62427		0.0570285	0.1562	Csa17g014730	Csa17g014730.1	AT1G10840.1	AT1G10840	| translation initiation factor 3 subunit H1 | Chr1:3607885-3610299 REVERSE LENGTH=337 | 201606
62428	62428	Chr17	+	4683275	4685818	Csa17g014740.1	2	2444	MSTRG.23870	1.5752	1.77623	1.64792	0.082414	2.08942	1.90319	2.01198	2.4093	2.9022	2.32256	2.49163	2.39781	2.08783	2.52316	2.05307	1.89833	MSTRG.23870	transcript	=	32.1723	62428		0.00183119	0.0104703	Csa17g014740	Csa17g014740.1	AT1G10850.1	AT1G10850	| Leucine-rich repeat protein kinase family protein | Chr1:3612228-3614343 FORWARD LENGTH=663 | 201606
62429	62429	Chr17	-	4685841	4687527	Csa17g014750.1	4	621	MSTRG.23871	1.19463	0.540932	0.471949	0.024022	1.14897	1.0823	1.33233	0.583204	0.572423	1.17164	1.21458	0.76379	1.38361	1.17912	1.44363	0.818709	MSTRG.23871	transcript	=	14.9258	62429		0.775552	0.87599	Csa17g014750	Csa17g014750.1	AT1G10865.1	AT1G10865	| cytochrome C oxidase assembly factor | Chr1:3614789-3615308 REVERSE LENGTH=71 | 201606
62430	62430	Chr17	-	4688726	4697068	Csa17g014760.1	19	2866	MSTRG.23872	0.904467	0.944666	0.950587	0.087006	1.55759	1.5204	1.71908	1.72357	1.04158	0.926176	0.963825	1.08878	1.82851	1.67129	2.06226	1.85322	MSTRG.23872	transcript	=	20.843	62430		0.0119384	0.0464817	Csa17g014760	Csa17g014760.1	AT1G10870.1	AT1G10870	| ARF-GAP domain 4 | Chr1:3616905-3623612 REVERSE LENGTH=775 | 201606
62431	62431	Chr17	-	4688726	4697068	Csa17g014760.2	18	2740	MSTRG.23872	0	0	0	0	0	0.099614	0	0	0	0	0	0.056335	0	0	0	0	MSTRG.23872	transcript	=	0.155949	62430		0.0119384	0.0464817	Csa17g014760	Csa17g014760.2
62432	62432	Chr17	-	4707089	4710013	Csa17g014770.1	7	1872	Csa17g014770	0.020871	0.096366	0.047484	0	0.037666	0.095299	0.050041	0	0.0449	0.027609	0.017174	0.054945	0.00902	0	0.013546	0.020914	Csa17g014770	transcript	=	0.535835	62432		0.126781	0.281014	Csa17g014770	Csa17g014770.1	AT1G10880.1	AT1G10880	| core-2/I-branching beta-1%2C6-n-acetylglucosaminyltransferase family protein | Chr1:3625742-3627021 REVERSE LENGTH=386 | 201606
62433	62433	Chr17	+	4713163	4715818	MSTRG.23873.3	3	2229	MSTRG.23873	0.171956	1.2702	0.570897	0	2.75331	2.7556	3.64848	3.42982	0.640037	0.319554	0.662214	1.23912	3.29715	3.33485	5.28821	4.67173	MSTRG.23873	transcript	j	34.0531	62433		0.000340674	0.0027861	Csa17g014780	Csa17g014780.1	AT1G10890.1	AT1G10890	| arginine/glutamate-rich 1 protein | Chr1:3628081-3630545 FORWARD LENGTH=288 | 201606
62434	62434	Chr17	+	4713163	4717218	MSTRG.23873.1	5	2340	MSTRG.23873	0.167428	0	0.248817	0	0	0	1e-06	0	0.178706	0.142982	0	0	1.23975	0	0	0	MSTRG.23873	transcript	n	1.97768	62433		0.000340674	0.0027861	Csa17g014780	Csa17g014780.1	AT1G10890.1	AT1G10890	| arginine/glutamate-rich 1 protein | Chr1:3628081-3630545 FORWARD LENGTH=288 | 201606
62435	62435	Chr17	+	4713163	4717218	MSTRG.23873.2	3	2851	MSTRG.23873	0.641931	0.645701	0	0.011443	1.74543	1.82653	1.51054	0.72495	0	1.67431	1.04453	0.621786	0.73353	1.94652	2.55319	0.585559	MSTRG.23873	transcript	n	16.266	62433		0.000340674	0.0027861	Csa17g014780	Csa17g014780.1	AT1G10890.1	AT1G10890	| arginine/glutamate-rich 1 protein | Chr1:3628081-3630545 FORWARD LENGTH=288 | 201606
62436	62436	Chr17	+	4713166	4716385	MSTRG.23873.5	3	2507	MSTRG.23873	0	0	1.72051	0	0	0	0	1.68091	1.64018	0	0	0	2.06488	0	0	0	MSTRG.23873	transcript	n	7.10648	62433		0.000340674	0.0027861	Csa17g014780	Csa17g014780.1	AT1G10890.1	AT1G10890	| arginine/glutamate-rich 1 protein | Chr1:3628081-3630545 FORWARD LENGTH=288 | 201606
62437	62437	Chr17	+	4713166	4717218	MSTRG.23873.4	4	2315	MSTRG.23873	1.01511	0.185527	0	0.117335	0.349085	0.568888	0.7223	0.248237	0	0.647835	0.396845	0.153763	0.325822	0.502771	0.497223	0.872411	MSTRG.23873	transcript	n	6.60315	62433		0.000340674	0.0027861	Csa17g014780	Csa17g014780.1	AT1G10890.1	AT1G10890	| arginine/glutamate-rich 1 protein | Chr1:3628081-3630545 FORWARD LENGTH=288 | 201606
62438	62438	Chr17	+	4713166	4717218	MSTRG.23873.6	5	1454	MSTRG.23873	0.339199	0.174493	0.861653	0	0.403308	0.200247	0.521806	0.248547	1.06652	0.409475	0.126635	0.281086	0.209122	0.277077	0.548806	0.391544	MSTRG.23873	transcript	j	6.05952	62433		0.000340674	0.0027861	Csa17g014780	Csa17g014780.1	AT1G10890.1	AT1G10890	| arginine/glutamate-rich 1 protein | Chr1:3628081-3630545 FORWARD LENGTH=288 | 201606
62439	62439	Chr17	+	4713167	4717218	MSTRG.23873.7	4	2718	MSTRG.23873	0.679152	0.764871	0	0	2.0207	1.92713	1.88767	0.733014	0.183982	0	0	0.656147	0.759531	2.20023	2.25826	1.62251	MSTRG.23873	transcript	n	15.6932	62433		0.000340674	0.0027861	Csa17g014780	Csa17g014780.1	AT1G10890.1	AT1G10890	| arginine/glutamate-rich 1 protein | Chr1:3628081-3630545 FORWARD LENGTH=288 | 201606
62440	62440	Chr17	+	4713732	4717218	Csa17g014780.1	5	1524	MSTRG.23873	0.027872	0.629703	0.072785	0	1.95602	2.01043	2.30322	2.77227	0.130776	0.037501	0.880431	0.754213	2.27165	2.80411	4.40119	3.37238	MSTRG.23873	transcript	=	24.4246	62433		0.000340674	0.0027861	Csa17g014780	Csa17g014780.1	AT1G10890.1	AT1G10890	| arginine/glutamate-rich 1 protein | Chr1:3628081-3630545 FORWARD LENGTH=288 | 201606
62441	62441	Chr17	+	4719722	4720921	Csa17g014790.1	1	1200	Csa17g014790	0	0	0	0	0	0	0	0	0	0	0	0	0	0	0	0	Csa17g014790	transcript	=	0	62441				Csa17g014790	Csa17g014790.1	AT3G13680.1	AT3G13680	| F-box and associated interaction domains-containing protein | Chr3:4477534-4478721 REVERSE LENGTH=395 | 201606
62442	62442	Chr17	-	4723196	4728234	MSTRG.23874.1	10	3043	MSTRG.23874	1.24537	1.03147	1.17067	0.041699	2.44136	2.21325	1.97712	2.24738	2.62075	2.74829	2.34589	2.45106	2.35359	2.33892	3.68114	2.27556	MSTRG.23874	transcript	j	33.1835	62442		0.118123	0.267368	Csa17g014800	Csa17g014800.1	AT1G10900.3	AT1G10900	| Phosphatidylinositol-4-phosphate 5-kinase family protein | Chr1:3632396-3636416 REVERSE LENGTH=754 | 201606
62443	62443	Chr17	-	4724141	4728234	Csa17g014800.1	8	2397	MSTRG.23874	0.043138	0.100561	0.015324	0	0.151439	0.201823	0.187211	0.094593	0.24043	0.194798	0.03717	0.08493	0.200585	0.060359	0.08144	0.045535	MSTRG.23874	transcript	=	1.73934	62442		0.118123	0.267368	Csa17g014800	Csa17g014800.1	AT1G10900.3	AT1G10900	| Phosphatidylinositol-4-phosphate 5-kinase family protein | Chr1:3632396-3636416 REVERSE LENGTH=754 | 201606
62444	62444	Chr17	+	4731233	4735136	Csa17g014810.1	10	2200	MSTRG.23876	1.44276	0.995879	1.2519	0.045509	1.23382	1.22745	1.48891	1.2962	1.67348	1.24517	1.34069	1.43273	1.1174	1.50826	1.27326	1.21456	MSTRG.23876	transcript	=	19.788	62444		0.000481751	0.00364554	Csa17g014810	Csa17g014810.1	AT1G10910.1	AT1G10910	| Pentatricopeptide repeat (PPR) superfamily protein | Chr1:3639908-3643974 FORWARD LENGTH=664 | 201606
62445	62445	Chr17	-	4735392	4737070	Csa17g014820.1	3	637	MSTRG.23877	0.054525	0.114422	0	0	0.003935	0.039373	0.137071	0	0.06105	0.154866	0.115483	0.015126	0.027167	0.087071	0.17998	0.060982	MSTRG.23877	transcript	=	1.05105	62445		0.47355	0.655736	Csa17g014820	Csa17g014820.1	AT1G10930.1	AT1G10930	| DNA helicase (RECQl4A) | Chr1:3648032-3654997 REVERSE LENGTH=1188 | 201606
62446	62446	Chr17	-	4736678	4749120	MSTRG.23877.2	26	3412	MSTRG.23877	0.16315	0.766444	0	0	0.379878	1.01063	0.928369	0	0.206154	0.663144	0.166541	0.604105	0	0.094742	0	0.001925	MSTRG.23877	transcript	j	4.98508	62445		0.47355	0.655736	Csa17g014840	Csa17g014840.1	AT1G10930.1	AT1G10930	| DNA helicase (RECQl4A) | Chr1:3648032-3654997 REVERSE LENGTH=1188 | 201606
62447	62447	Chr17	+	4737717	4740424	MSTRG.23878.1	7	1873	MSTRG.23878	0	0.253712	0.080496	0	0.358841	0.436007	0.757607	1.47894	0.463475	0.266794	0.102371	0.193033	0.72308	0.661688	0.212123	0.676692	MSTRG.23878	transcript	n	6.66486	62447		0.155518	0.324513	Csa17g014830	Csa17g014830.1	AT1G11870.1	AT1G11870	| Seryl-tRNA synthetase | Chr1:4003895-4006556 FORWARD LENGTH=512 | 201606
62448	62448	Chr17	+	4737734	4740424	MSTRG.23878.2	7	1928	MSTRG.23878	0	0	0	0	0.228079	0.24785	0	0	0	0	0.085058	0.105285	0.109642	0.611618	0	0.50894	MSTRG.23878	transcript	n	1.89647	62447		0.155518	0.324513	Csa17g014830	Csa17g014830.1	AT1G11870.1	AT1G11870	| Seryl-tRNA synthetase | Chr1:4003895-4006556 FORWARD LENGTH=512 | 201606
62449	62449	Chr17	+	4737739	4740424	Csa17g014830.1	6	1306	MSTRG.23878	0	0	0	0	0	0	0	0	0	0	0	0	0	0	0	0	MSTRG.23878	transcript	=	0	62447		0.155518	0.324513	Csa17g014830	Csa17g014830.1	AT1G11870.1	AT1G11870	| Seryl-tRNA synthetase | Chr1:4003895-4006556 FORWARD LENGTH=512 | 201606
62450	62450	Chr17	+	4737739	4740424	MSTRG.23878.3	6	2058	MSTRG.23878	0.312532	0.216487	0.436079	0.015357	0.665015	0.549565	0.426298	0.229233	0.068715	0.100395	0.170769	0.093697	0.798409	0.924955	0.614533	0.685992	MSTRG.23878	transcript	n	6.30803	62447		0.155518	0.324513	Csa17g014830	Csa17g014830.1	AT1G11870.1	AT1G11870	| Seryl-tRNA synthetase | Chr1:4003895-4006556 FORWARD LENGTH=512 | 201606
62451	62451	Chr17	+	4737744	4740424	MSTRG.23878.5	6	2046	MSTRG.23878	0.331391	0.315479	0.067715	0	0.252583	0.713069	0.459585	0.111852	0.023169	0.364316	0.200582	0.306929	0.579324	0.321471	0.999156	0.541702	MSTRG.23878	transcript	n	5.58832	62447		0.155518	0.324513	Csa17g014830	Csa17g014830.1	AT1G11870.1	AT1G11870	| Seryl-tRNA synthetase | Chr1:4003895-4006556 FORWARD LENGTH=512 | 201606
62452	62452	Chr17	-	4741953	4749120	Csa17g014840.1	25	3618	MSTRG.23877	2.35365	1.59771	2.32354	0.096821	0.729246	0	0	1.09757	3.30756	3.29415	3.27922	2.38129	1.07126	0.760944	0.696637	0.837204	MSTRG.23877	transcript	=	23.8268	62445		0.47355	0.655736	Csa17g014840	Csa17g014840.1	AT1G10930.1	AT1G10930	| DNA helicase (RECQl4A) | Chr1:3648032-3654997 REVERSE LENGTH=1188 | 201606
62453	62453	Chr17	-	4745996	4749708	MSTRG.23877.4	11	1902	MSTRG.23877	0.021722	0.155691	0.11959	4e-06	0.202157	0.199171	0.060745	0.144018	0.524758	0.520509	0.206505	0.915801	0	0.294247	0.233242	0.311202	MSTRG.23877	transcript	m	3.90936	62445		0.47355	0.655736	Csa17g014840	Csa17g014840.1	AT1G10930.1	AT1G10930	| DNA helicase (RECQl4A) | Chr1:3648032-3654997 REVERSE LENGTH=1188 | 201606
62454	62454	Chr17	-	4745996	4749708	MSTRG.23877.5	10	1818	MSTRG.23877	0.279236	0	0.21368	0	0	0	0.058505	0	0.160763	0.080795	0.023765	0.836841	0	0	0.251763	0	MSTRG.23877	transcript	n	1.90535	62445		0.47355	0.655736	Csa17g014840	Csa17g014840.1	AT1G10930.1	AT1G10930	| DNA helicase (RECQl4A) | Chr1:3648032-3654997 REVERSE LENGTH=1188 | 201606
62455	62455	Chr17	-	4750339	4753117	MSTRG.23875.1	10	1482	MSTRG.23875	0.01467	0	0.004898	0	0.012435	3.67657	0.016938	0.095177	0	0.00229	2.14448	0.004446	0.020293	6.96706	2.02693	0.008119	MSTRG.23875	transcript	j	14.9943	62455		0.417671	0.611203	Csa17g014850	Csa17g014850.1	AT1G10940.1	AT1G10940	| Protein kinase superfamily protein | Chr1:3656050-3658170 REVERSE LENGTH=363 | 201606
62456	62456	Chr17	-	4750353	4753117	MSTRG.23875.2	10	1773	MSTRG.23875	0.908573	0.001468	0.594332	0	0.252834	0.402706	0.421479	3.1177	0.027104	0.428096	0.005294	0.179474	0.545409	0.095291	0.12717	0.288517	MSTRG.23875	transcript	j	7.39545	62455		0.417671	0.611203	Csa17g014850	Csa17g014850.1	AT1G10940.1	AT1G10940	| Protein kinase superfamily protein | Chr1:3656050-3658170 REVERSE LENGTH=363 | 201606
62457	62457	Chr17	-	4750361	4753011	Csa17g014850.1	9	1744	MSTRG.23875	5.63399	6.0601	7.12943	0.35135	22.671	20.402	25.0896	21.7267	6.53949	6.22985	3.92209	6.03997	23.0698	17.2049	31.4888	19.7291	MSTRG.23875	transcript	=	223.288	62455		0.417671	0.611203	Csa17g014850	Csa17g014850.1	AT1G10940.1	AT1G10940	| Protein kinase superfamily protein | Chr1:3656050-3658170 REVERSE LENGTH=363 | 201606
62458	62458	Chr17	+	4753749	4758981	Csa17g014860.1	12	2718	MSTRG.23879	0.980757	1.06499	0.501005	0.092943	0.721376	1.9609	9.39047	6.65895	0.462187	0.341651	0.450112	0.697599	6.32832	2.5277	8.12524	2.29765	MSTRG.23879	transcript	=	42.6018	62458		0.118949	0.268656	Csa17g014860	Csa17g014860.1	AT1G10950.1	AT1G10950	| transmembrane nine 1 | Chr1:3659322-3663622 FORWARD LENGTH=589 | 201606
62459	62459	Chr17	+	4753749	4764251	MSTRG.23879.1	13	3417	MSTRG.23879	11.6297	9.73285	11.1876	0.264626	14.1161	11.1293	5.67821	7.62034	12.5463	12.8707	12.1105	10.8481	6.82365	11.0157	8.20286	9.30748	MSTRG.23879	transcript	k	155.084	62458		0.118949	0.268656	Csa17g014860	Csa17g014860.1	AT1G10950.1	AT1G10950	| transmembrane nine 1 | Chr1:3659322-3663622 FORWARD LENGTH=589 | 201606
62460	62460	Chr17	+	4763659	4764251	Csa17g014870.1	1	593	MSTRG.23879	3.21984	2.65171	2.21489	0.155463	0.624461	0.172716	0.531201	0.344483	2.61587	3.84763	3.90708	3.07567	0.37499	0.56024	0.10009	0.429959	MSTRG.23879	transcript	=	24.8263	62458		0.118949	0.268656	Csa17g014870	Csa17g014870.1	AT1G60950.1	AT1G60950	| 2Fe-2S ferredoxin-like superfamily protein | Chr1:22444565-22445011 FORWARD LENGTH=148 | 201606
62461	62461	Chr17	-	4764196	4766104	Csa17g014880.1	3	1665	MSTRG.23880	0.205031	0.115527	0.101205	0	0.479192	0.424159	0.569606	0.278084	0.145648	0.152501	0.161634	0.14897	0.598349	0.415725	0.594773	0.516311	MSTRG.23880	transcript	=	4.90672	62461		0.0004913	0.00370238	Csa17g014880	Csa17g014880.1	AT1G10970.2	AT1G10970	| zinc transporter | Chr1:3665201-3666526 REVERSE LENGTH=374 | 201606
62462	62462	Chr17	-	4769666	4774066	Csa17g014890.1	15	2039	MSTRG.23883	0	0.312964	0	0	1.73099	0.458465	1.85356	0.949599	0	0	0	0	0.476294	1.15715	1.44562	0.973798	MSTRG.23883	transcript	=	9.35844	62462		0.00522127	0.0241163	Csa17g014890	Csa17g014890.1	AT1G11000.3	AT1G11000	| Seven transmembrane MLO family protein | Chr1:3671935-3675909 REVERSE LENGTH=573 | 201606
62463	62463	Chr17	-	4769666	4774230	MSTRG.23883.1	16	2105	MSTRG.23883	0.378061	0	0.258465	0.006247	0	0.392946	0	0.627521	0.159902	0.201117	0.152893	0.260305	0.607103	0	0.997411	0.008413	MSTRG.23883	transcript	j	4.05038	62462		0.00522127	0.0241163	Csa17g014890	Csa17g014890.1	AT1G11000.3	AT1G11000	| Seven transmembrane MLO family protein | Chr1:3671935-3675909 REVERSE LENGTH=573 | 201606
62464	62464	Chr17	-	4770001	4774230	MSTRG.23883.3	16	1768	MSTRG.23883	0	0	0	0	0	1.17832	0	0	0	0	0	0	0	0	0	0	MSTRG.23883	transcript	j	1.17832	62462		0.00522127	0.0241163	Csa17g014890	Csa17g014890.1	AT1G11000.3	AT1G11000	| Seven transmembrane MLO family protein | Chr1:3671935-3675909 REVERSE LENGTH=573 | 201606
62465	62465	Chr17	+	4774735	4776605	Csa17g014900.1	3	1508	MSTRG.23881	1.44199	1.62471	1.51956	0.070538	3.88257	3.03197	3.57157	3.32815	1.98749	1.80158	1.71872	1.92177	3.62767	3.18418	4.19356	3.3045	MSTRG.23881	transcript	=	40.2105	62465		0.0223287	0.0761008	Csa17g014900	Csa17g014900.1	AT1G11020.1	AT1G11020	| RING/FYVE/PHD zinc finger superfamily protein | Chr1:3676968-3678350 FORWARD LENGTH=321 | 201606
62466	62466	Chr17	-	4777502	4779241	Csa17g014910.1	3	1357	Csa17g014910	0.017823	0	0	0	0	0	0.015271	0	0.025079	0.016127	0	0.047724	0	0	0	0.008588	Csa17g014910	transcript	=	0.130612	62466		0.0980448	0.233627	Csa17g014910	Csa17g014910.1	AT1G11040.1	AT1G11040	| HSP40/DnaJ peptide-binding protein | Chr1:3679225-3680924 REVERSE LENGTH=438 | 201606
62467	62467	Chr17	+	4780109	4782249	Csa17g014920.1	1	2141	MSTRG.23882	1.7343	1.67547	0.662821	0.035334	1.52258	1.18287	1.31062	0.970133	0.408164	0.391274	0.399841	0.558761	1.08334	1.21502	1.70806	0.90163	MSTRG.23882	transcript	=	15.7602	62467		0.765567	0.869613	Csa17g014920	Csa17g014920.1	AT1G11050.1	AT1G11050	| Protein kinase superfamily protein | Chr1:3681892-3683769 FORWARD LENGTH=625 | 201606
62468	62468	Chr17	-	4782333	4783086	Csa17g014930.1	2	300	Csa17g014930	0	0	0	0	0.042786	0	0	0	0	0	0	0.046422	0	0	0	0	Csa17g014930	transcript	=	0.089208	62468		0.69923	0.8233	Csa17g014930	Csa17g014930.1
62469	62469	Chr17	+	4809301	4809648	Csa17g014940.1	1	348	Csa17g014940	0	0	0	0	0	0	0	0	0	0.045502	0	0	0	0	0	0	Csa17g014940	transcript	=	0.045502	62469		0.551633	0.716692	Csa17g014940	Csa17g014940.1	AT1G11050.1	AT1G11050	| Protein kinase superfamily protein | Chr1:3681892-3683769 FORWARD LENGTH=625 | 201606
62470	62470	Chr17	-	4809817	4810622	Csa17g014950.1	2	345	Csa17g014950	0	0	0	0	0	0	0	0	0	0	0	0	0	0	0	0	Csa17g014950	transcript	=	0	62470				Csa17g014950	Csa17g014950.1
62471	62471	Chr17	+	4827255	4834039	MSTRG.23884.1	12	3020	MSTRG.23884	1.12516	1.38622	1.12569	0.04721	0.815876	2.43204	2.93319	2.56915	1.51751	0	1.27531	0.237896	1.13843	1.22578	2.35435	0.431184	MSTRG.23884	transcript	m	20.615	62471		0.783328	0.881003	Csa17g014960	Csa17g014960.1	AT1G11060.1	AT1G11060	| WAPL (Wings apart-like protein regulation of heterochromatin) protein | Chr1:3684568-3689537 FORWARD LENGTH=930 | 201606
62472	62472	Chr17	+	4827273	4834039	Csa17g014960.1	13	2795	MSTRG.23884	0	0	0	0	1.79491	0	0	0	0	1.37215	0	1.15541	1.91073	2.24089	0.821792	2.20978	MSTRG.23884	transcript	=	11.5057	62471		0.783328	0.881003	Csa17g014960	Csa17g014960.1	AT1G11060.1	AT1G11060	| WAPL (Wings apart-like protein regulation of heterochromatin) protein | Chr1:3684568-3689537 FORWARD LENGTH=930 | 201606
62473	62473	Chr17	-	4835456	4838706	Csa17g014970.1	10	1878	Csa17g014970	0	0.051747	0.006197	0	0.048352	0.099241	0.092029	0.03921	0	0.058453	0.018119	0.066607	0.160678	0.064737	0.118905	0.084847	Csa17g014970	transcript	=	0.909122	62473		0.077263	0.196067	Csa17g014970	Csa17g014970.1	AT1G11070.1	AT1G11070	| hydroxyproline-rich glycoprotein family protein | Chr1:3690406-3693648 REVERSE LENGTH=745 | 201606
62474	62474	Chr17	-	4841015	4841269	Csa17g014980.1	1	255	Csa17g014980	0	0.231618	0	0	0.178558	0.160102	0.123563	0	0	0.254664	0.046391	0.073472	0.378195	0.053152	0.043125	0.395772	Csa17g014980	transcript	=	1.93861	62474		0.342482	0.539803	Csa17g014980	Csa17g014980.1	AT1G11080.1	AT1G11080	| serine carboxypeptidase-like 31 | Chr1:3694917-3697759 REVERSE LENGTH=492 | 201606
62475	62475	Chr17	-	4842881	4843691	Csa17g014990.1	3	411	Csa17g014990	0	0.042955	0	0	0.081242	0	0.165311	0.118311	0	0	0	0	0.141238	0	0	0.101186	Csa17g014990	transcript	=	0.650243	62475		0.194298	0.378936	Csa17g014990	Csa17g014990.1	AT1G11070.1	AT1G11070	| hydroxyproline-rich glycoprotein family protein | Chr1:3690406-3693648 REVERSE LENGTH=745 | 201606
62476	62476	Chr17	-	4844422	4852071	Csa17g015000.1	9	2572	Csa17g015000	0	0.025304	0.011745	0	0.204209	0.325659	0.24412	0.318059	0	0	0.013257	0.010999	0.393316	0.350663	0.099009	0.269785	Csa17g015000	transcript	=	2.26613	62476		0.000290469	0.00245977	Csa17g015000	Csa17g015000.1	AT1G11070.1	AT1G11070	| hydroxyproline-rich glycoprotein family protein | Chr1:3690406-3693648 REVERSE LENGTH=745 | 201606
62477	62477	Chr17	-	4853481	4854367	Csa17g015010.1	4	483	Csa17g015010	0	0	0	0.026125	0	0	0	0	0.179698	0.098904	0	0.097361	0	0	0	0	Csa17g015010	transcript	=	0.402088	62477		0.26066	0.455521	Csa17g015010	Csa17g015010.1	AT1G11080.2	AT1G11080	| serine carboxypeptidase-like 31 | Chr1:3694809-3697759 REVERSE LENGTH=495 | 201606
62478	62478	Chr17	-	4855920	4863467	Csa17g015020.1	23	3303	Csa17g015020	0.099023	0.049223	0.15255	0.008587	0	0	0	0	0.387153	0.300567	0.161148	0.265326	0	0	0	0	Csa17g015020	transcript	=	1.42358	62478		0.00101197	0.0065445	Csa17g015020	Csa17g015020.1	AT1G11080.1	AT1G11080	| serine carboxypeptidase-like 31 | Chr1:3694917-3697759 REVERSE LENGTH=492 | 201606
62479	62479	Chr17	+	4869822	4870793	Csa17g015030.1	1	972	MSTRG.23885	0.668585	0.763596	1.10556	0.007704	1.3143	1.57624	1.2707	1.83695	0.709967	1.11564	0.797315	1.0377	1.4874	1.60696	1.50472	1.43794	MSTRG.23885	transcript	=	18.2413	62479		0.959578	0.978313	Csa17g015030	Csa17g015030.1	AT1G11090.1	AT1G11090	| alpha/beta-Hydrolases superfamily protein | Chr1:3702655-3703629 FORWARD LENGTH=324 | 201606
62480	62480	Chr17	-	4870887	4876154	Csa17g015040.1	11	3871	MSTRG.23886	0.220628	0.156972	0.226645	0	0.148363	0.191948	0.152218	0.170509	0.222682	0.19375	0.22778	0.218699	0.166191	0.236028	0.167419	0.159202	MSTRG.23886	transcript	=	2.85903	62480		0.000700698	0.00489977	Csa17g015040	Csa17g015040.1	AT1G11100.4	AT1G11100	| SNF2 domain-containing protein / helicase domain-containing protein / zinc finger protein-like protein | Chr1:3703934-3709302 REVERSE LENGTH=1270 | 201606
62481	62481	Chr17	+	4877878	4879997	Csa17g015050.1	8	996	Csa17g015050	0	0	0	0	0.047805	0.104572	0.060456	0	0.023773	0	0	0	0.028255	0	0.136448	0	Csa17g015050	transcript	=	0.401309	62481		0.319146	0.51977	Csa17g015050	Csa17g015050.1	AT1G11110.3	AT1G11110	| LisH and RanBPM domains containing protein | Chr1:3710505-3712108 FORWARD LENGTH=271 | 201606
62482	62482	Chr17	-	4880787	4881415	Csa17g015060.1	1	629	Csa17g015060	0	0.137277	0.069413	0.012374	0.059427	0	0.022954	0.122018	0.32306	0.195029	0.222811	0.167694	0.07586	0	0.034053	0.080527	Csa17g015060	transcript	=	1.5225	62482		0.0349523	0.107489	Csa17g015060	Csa17g015060.1	AT1G11112.1	AT1G11112	| hypothetical protein | Chr1:3713220-3713456 REVERSE LENGTH=78 | 201606
62483	62483	Chr17	+	4882441	4884973	Csa17g015070.1	2	998	MSTRG.23887	0.601393	0.268003	0.489915	0.02765	1.31361	1.089	0.64173	0.805813	0.845954	0.611565	0.537033	0.524636	0.659428	0.518698	0.929539	0.788693	MSTRG.23887	transcript	=	10.6527	62483		0.875129	0.93699	Csa17g015070	Csa17g015070.1	AT1G11120.2	AT1G11120	| CTTNBP 2 amino-terminal-like protein | Chr1:3715229-3717320 FORWARD LENGTH=161 | 201606
62484	62484	Chr17	+	4885983	4887006	Csa17g015080.1	1	1024	Csa17g015080	0.068587	0.062067	0.069639	0.01739	0.088761	0.075473	0.197808	0.106083	0.07896	0.018243	0.165405	0.05312	0.043398	0.136588	0.056741	0.035704	Csa17g015080	transcript	=	1.27397	62484		0.685929	0.815769	Csa17g015080	Csa17g015080.1	AT1G11125.1	AT1G11125	| hypothetical protein | Chr1:3718846-3719643 FORWARD LENGTH=265 | 201606
62485	62485	Chr17	+	4890795	4892898	Csa17g015090.1	8	1066	Csa17g015090	0.562943	0.605926	0.544914	0	0.164507	0.171718	0.124366	0.238145	0.631507	0.416167	0.468047	0.421631	0.16691	0.248014	0.091074	0.142118	Csa17g015090	transcript	=	4.99799	62485		3.44e-06	8.68e-05	Csa17g015090	Csa17g015090.1	AT1G11130.1	AT1G11130	| Leucine-rich repeat protein kinase family protein | Chr1:3723135-3727178 FORWARD LENGTH=768 | 201606
62486	62486	Chr17	+	4894349	4983374	MSTRG.23893.1	6	1008	MSTRG.23893	1.67763	4.84397	1.72437	0.183791	4.0364	10.0104	20.7831	13.6859	0.963581	4.52395	1.36701	8.90469	11.0325	6.75851	5.27356	8.96373	MSTRG.23893	transcript	j	104.733	62486		0.522348	0.697621	Csa17g015270	Csa17g015270.2	AT4G20480.2	AT4G20480	| Putative endonuclease or glycosyl hydrolase | Chr4:11034736-11035526 REVERSE LENGTH=214 | 201606
62487	62487	Chr17	+	4894383	4899244	MSTRG.23893.2	14	2382	MSTRG.23893	0	4.69096	0	0	0	7.4195	0	0	5.61807	0	0	2.19773	11.0927	0	5.95502	11.0738	MSTRG.23893	transcript	j	48.0478	62486		0.522348	0.697621	Csa17g015100	Csa17g015100.1	AT4G20480.2	AT4G20480	| Putative endonuclease or glycosyl hydrolase | Chr4:11034736-11035526 REVERSE LENGTH=214 | 201606
62488	62488	Chr17	+	4894398	4899244	MSTRG.23893.3	14	2364	MSTRG.23893	0.53098	0	0.451203	0	0	5.21871	0	0	7.63418	0	1.03151	2.58733	0	7.0613	7.71935	0	MSTRG.23893	transcript	j	32.2346	62486		0.522348	0.697621	Csa17g015100	Csa17g015100.1	AT4G20480.2	AT4G20480	| Putative endonuclease or glycosyl hydrolase | Chr4:11034736-11035526 REVERSE LENGTH=214 | 201606
62489	62489	Chr17	+	4894398	4899244	MSTRG.23893.4	14	2340	MSTRG.23893	2.3015	5.85635	5.01717	0	4.77028	0	0	0	0	0	0	2.99697	0	0	0	16.8077	MSTRG.23893	transcript	j	37.7499	62486		0.522348	0.697621	Csa17g015100	Csa17g015100.1	AT4G20480.2	AT4G20480	| Putative endonuclease or glycosyl hydrolase | Chr4:11034736-11035526 REVERSE LENGTH=214 | 201606
62490	62490	Chr17	+	4894398	4983374	MSTRG.23893.5	6	968	MSTRG.23893	12.2359	3.51472	10.173	0	19.9676	5.31806	5.08327	14.1392	7.6801	14.295	13.176	1.74195	6.76134	20.4859	8.29831	5.40991	MSTRG.23893	transcript	j	148.28	62486		0.522348	0.697621	Csa17g015270	Csa17g015270.2	AT4G20480.2	AT4G20480	| Putative endonuclease or glycosyl hydrolase | Chr4:11034736-11035526 REVERSE LENGTH=214 | 201606
62491	62491	Chr17	+	4894600	4899244	Csa17g015100.2	12	2234	MSTRG.23893	0.143314	0.031058	0.135656	0.003688	0.514178	0.251914	0.308452	0.354042	0.069071	0.501727	0.116125	0.041537	0.1132	0.813275	0.068487	0.042363	MSTRG.23893	transcript	=	3.50809	62486		0.522348	0.697621	Csa17g015100	Csa17g015100.2
62492	62492	Chr17	+	4894624	4899244	Csa17g015100.1	13	2294	MSTRG.23893	0	0	0	0	0	0	0	0	0	0	0	0	0	0	0	0	MSTRG.23893	transcript	=	0	62486		0.522348	0.697621	Csa17g015100	Csa17g015100.1	AT4G20480.2	AT4G20480	| Putative endonuclease or glycosyl hydrolase | Chr4:11034736-11035526 REVERSE LENGTH=214 | 201606
62493	62493	Chr17	+	4896311	4899244	MSTRG.23893.8	10	2122	MSTRG.23893	2.02431	0.103992	0.258257	0.304944	2.10725	8.69879	8.35165	14.4058	1.21495	2.50774	2.82021	0.455151	2.62252	13.9315	5.80598	1.63385	MSTRG.23893	transcript	n	67.247	62486		0.522348	0.697621	Csa17g015100	Csa17g015100.2
62494	62494	Chr17	+	4896323	4899244	MSTRG.23893.9	10	2089	MSTRG.23893	8.14659	3.80149	7.44802	0.123178	17.1524	1.73173	12.2105	5.81274	1.08225	9.06966	8.30289	5.10147	10.924	5.23086	6.6854	0.798906	MSTRG.23893	transcript	n	103.622	62486		0.522348	0.697621	Csa17g015100	Csa17g015100.2
62495	62495	Chr17	-	4899372	4902185	Csa17g015110.1	7	2161	MSTRG.23894	1.18783	0.993057	0.970707	0.02805	1.53148	1.47196	1.59623	1.89052	1.32495	1.1558	1.09996	1.03557	1.57867	1.60258	1.09425	1.26221	MSTRG.23894	transcript	=	19.8238	62495		0.229181	0.41763	Csa17g015110	Csa17g015110.1	AT1G03860.3	AT1G03860	| prohibitin 2 | Chr1:979611-981157 REVERSE LENGTH=286 | 201606
62496	62496	Chr17	+	4905468	4906245	Csa17g015120.1	3	583	MSTRG.23895	1.02039	1.4329	0.724973	0.025082	1.39538	1.16099	1.33744	1.77822	0.916233	0.699	0.856409	0.637148	2.39124	1.28413	1.71706	0.635208	MSTRG.23895	transcript	=	18.0118	62496		0.970961	0.984615	Csa17g015120	Csa17g015120.1
62497	62497	Chr17	+	4908512	4913074	Csa17g015130.1	16	2810	MSTRG.23896	2.8991	2.95314	3.21386	0.025825	2.03703	1.04443	1.43916	1.57779	4.40546	3.48812	3.49416	2.84695	1.61417	1.66975	0.620047	1.39281	MSTRG.23896	transcript	=	34.7218	62497		7.9e-05	0.000899518	Csa17g015130	Csa17g015130.1	AT1G11130.1	AT1G11130	| Leucine-rich repeat protein kinase family protein | Chr1:3723135-3727178 FORWARD LENGTH=768 | 201606
62498	62498	Chr17	+	4908512	4913074	Csa17g015130.2	16	2815	MSTRG.23896	0	0.000646	0	0.034044	0	0.441521	0.035363	0.220419	0.00519	0.049314	0.027854	0.010278	0.003533	0.007668	0.390604	0.141921	MSTRG.23896	transcript	=	1.36835	62497		7.9e-05	0.000899518	Csa17g015130	Csa17g015130.2
62499	62499	Chr17	-	4913365	4917754	Csa17g015140.1	7	2583	MSTRG.23897	0	0	0	0	0	0	0	0	0	0	0	0	0	0	0	0	MSTRG.23897	transcript	=	0	62499				Csa17g015140	Csa17g015140.1	AT5G01150.1	AT5G01150	| hypothetical protein (DUF674) | Chr5:51988-53649 FORWARD LENGTH=501 | 201606
62500	62500	Chr17	+	4918278	4919368	Csa17g015150.1	2	1020	MSTRG.23898	0	0	0	0	0	0	0	0	0	0	0	0	0	0	0	0	MSTRG.23898	transcript	=	0	62500				Csa17g015150	Csa17g015150.1	AT1G13200.1	AT1G13200	| F-box and associated interaction domains-containing protein | Chr1:4507221-4508528 REVERSE LENGTH=435 | 201606
62501	62501	Chr17	+	4935996	4942350	Csa17g015160.1	19	3588	MSTRG.23899	1.02614	0.777678	0.755486	0.035152	0.523075	0.526028	0.292157	0.329354	1.11453	1.03596	0.789609	0.930583	0.334997	0.388588	0.435813	0.36135	MSTRG.23899	transcript	=	9.6565	62501		8.32e-07	3.41e-05	Csa17g015160	Csa17g015160.1	AT1G11160.2	AT1G11160	| Transducin/WD40 repeat-like superfamily protein | Chr1:3733406-3739363 FORWARD LENGTH=1019 | 201606
62502	62502	Chr17	+	4937048	4942350	Csa17g015160.2	17	3082	MSTRG.23899	0	0	0	0	0	0	0.017476	0	0	0	0.09796	0	0	0	0	0	MSTRG.23899	transcript	=	0.115436	62501		8.32e-07	3.41e-05	Csa17g015160	Csa17g015160.2
62503	62503	Chr17	+	4944027	4947605	Csa17g015170.1	17	1884	MSTRG.23900	0.037279	0.078672	0.066063	0	0.105372	0.061734	0.039895	0.104208	0.127943	0.038671	0.096328	0.040043	0.070496	0.101239	0.05005	0.07738	MSTRG.23900	transcript	=	1.09537	62503		0.705197	0.82739	Csa17g015170	Csa17g015170.1	AT1G11170.7	AT1G11170	| lysine ketoglutarate reductase trans-splicing-like protein (DUF707) | Chr1:3741724-3744459 FORWARD LENGTH=438 | 201606
62504	62504	Chr17	+	4948459	4951167	Csa17g015180.1	12	1150	MSTRG.23901	6.4226	4.68291	5.9354	0.157562	7.9216	6.72032	7.28235	7.10651	5.06667	5.13736	4.52055	5.2819	6.70295	6.82402	9.04206	5.49844	MSTRG.23901	transcript	=	94.3032	62504		6.9e-07	3.03e-05	Csa17g015180	Csa17g015180.1	AT1G11180.1	AT1G11180	| Secretory carrier membrane protein (SCAMP) family protein | Chr1:3745829-3748307 FORWARD LENGTH=291 | 201606
62505	62505	Chr17	-	4951126	4955017	MSTRG.23902.1	9	2463	MSTRG.23902	0.293394	0.428783	0.270918	0.017165	9.66095	8.65339	6.86254	8.23381	0.27571	0.272872	0.22207	0.251639	8.48333	6.88136	15.9318	5.32978	MSTRG.23902	transcript	j	72.0695	62505		5.68e-07	2.68e-05	Csa17g015190	Csa17g015190.1	AT1G11190.1	AT1G11190	| bifunctional nuclease i | Chr1:3750338-3752696 REVERSE LENGTH=305 | 201606
62506	62506	Chr17	-	4951589	4955017	MSTRG.23902.2	10	1462	MSTRG.23902	0	0	0	0	0	0.333121	0.898042	1.37244	0	0	0	0	1.25589	0	0.55718	0.651696	MSTRG.23902	transcript	j	5.06837	62505		5.68e-07	2.68e-05	Csa17g015190	Csa17g015190.1	AT1G11190.1	AT1G11190	| bifunctional nuclease i | Chr1:3750338-3752696 REVERSE LENGTH=305 | 201606
62507	62507	Chr17	-	4952597	4955017	Csa17g015190.1	8	936	MSTRG.23902	0	0	0	0	0	0	0	0	0	0	0	0	0	0	0	0	MSTRG.23902	transcript	=	0	62505		5.68e-07	2.68e-05	Csa17g015190	Csa17g015190.1	AT1G11190.1	AT1G11190	| bifunctional nuclease i | Chr1:3750338-3752696 REVERSE LENGTH=305 | 201606
62508	62508	Chr17	+	4955344	4957763	Csa17g015200.1	4	1333	MSTRG.23903	3.36966	2.83132	3.82198	0.056221	4.66334	3.96293	3.7447	2.95394	3.75312	3.59156	3.19766	2.92933	4.05256	3.50893	4.31696	3.07979	MSTRG.23903	transcript	=	53.834	62508		9.73e-05	0.00105593	Csa17g015200	Csa17g015200.1	AT1G11200.1	AT1G11200	| organic solute transporter ostalpha protein (DUF300) | Chr1:3753896-3755459 FORWARD LENGTH=295 | 201606
62509	62509	Chr17	-	4957814	4959234	Csa17g015210.1	2	1274	MSTRG.23904	3.46671	2.01376	4.00915	0.196099	4.53436	5.7959	3.36582	3.92866	1.7024	2.04764	2.11443	1.3946	4.60481	4.29015	10.7128	4.73428	MSTRG.23904	transcript	=	58.9116	62509		0.645975	0.788466	Csa17g015210	Csa17g015210.1	AT1G11210.1	AT1G11210	| cotton fiber protein%2C putative (DUF761) | Chr1:3755876-3756911 REVERSE LENGTH=308 | 201606
62510	62510	Chr17	+	4962161	4965999	Csa17g015220.1	4	1558	MSTRG.23905	1.66201	0.824233	0.513699	0.079026	2.15867	2.51714	0.009446	1.69531	1.47526	2.24521	0.407981	1.89294	1.0699	1.16321	1.7579	2.37264	MSTRG.23905	transcript	=	21.8446	62510		0.789196	0.884864	Csa17g015220	Csa17g015220.1
62511	62511	Chr17	+	4962335	4965999	MSTRG.23905.2	3	1498	MSTRG.23905	1.95675	3.23837	1.18115	0.06364	3.55264	1.51554	2.17275	3.77806	2.30157	0.394749	1.72199	2.02517	5.34614	3.76165	7.68522	5.01619	MSTRG.23905	transcript	m	45.7116	62510		0.789196	0.884864	Csa17g015220	Csa17g015220.1
62512	62512	Chr17	+	4962335	4965999	MSTRG.23905.3	3	1239	MSTRG.23905	0	0	1.26002	0	3.1531	5.03553	2.96448	3.83209	0	1.40047	0.397862	0	2.01499	4.26518	5.9799	4.47346	MSTRG.23905	transcript	j	34.7771	62510		0.789196	0.884864	Csa17g015220	Csa17g015220.1
62513	62513	Chr17	+	4962336	4965999	MSTRG.23905.4	2	1597	MSTRG.23905	0.794946	0.230707	0.005037	0.018011	0.008653	0.018785	0.001232	0.057116	0.369313	0.565105	0.322597	0.214296	0.004428	0.325015	0.201489	0.023578	MSTRG.23905	transcript	m	3.16031	62510		0.789196	0.884864	Csa17g015220	Csa17g015220.1
62514	62514	Chr17	+	4962355	4965999	MSTRG.23905.5	3	1464	MSTRG.23905	0.549937	0.283779	1.72023	0	2.79483	3.56038	2.59379	2.89259	0.641321	0.256352	1.90517	0.258279	2.07762	1.18308	2.57055	3.35053	MSTRG.23905	transcript	m	26.6384	62510		0.789196	0.884864	Csa17g015220	Csa17g015220.1
62515	62515	Chr17	+	4963733	4965999	MSTRG.23905.6	2	1546	MSTRG.23905	0.092812	0.161661	0.249093	0.01847	0.696653	0.387404	1.66675	0.386359	0.214048	0.199841	0.257377	0.186116	0.661234	1.26188	0.573177	0.428266	MSTRG.23905	transcript	j	7.44113	62510		0.789196	0.884864	Csa17g015220	Csa17g015220.1
62516	62516	Chr17	+	4963737	4965999	MSTRG.23905.7	4	1328	MSTRG.23905	0	0	0	0	1.16114	0	4.11754	0	0	0	0	0	1.76432	4.93402	0	0	MSTRG.23905	transcript	j	11.977	62510		0.789196	0.884864	Csa17g015220	Csa17g015220.1
62517	62517	Chr17	-	4967166	4968416	Csa17g015230.1	2	1114	MSTRG.23906	0.278905	0.305577	0.337177	0.022707	0.178361	0.051392	0.074942	0.05608	0.56411	0.615041	0.435324	0.395391	0.040948	0.019716	0.068806	0.036921	MSTRG.23906	transcript	=	3.4814	62517		3.13e-05	0.000440639	Csa17g015230	Csa17g015230.1	AT1G11220.2	AT1G11220	| cotton fiber%2C putative (DUF761) | Chr1:3760022-3761210 REVERSE LENGTH=325 | 201606
62518	62518	Chr17	-	4969174	4970805	Csa17g015240.1	4	926	MSTRG.23907	1.95712	1.5183	1.73242	0.215161	2.96467	2.99904	3.60011	3.56243	1.59917	2.53579	2.35506	1.82847	3.54371	3.63995	3.80776	3.74718	MSTRG.23907	transcript	=	41.6063	62518		0.376319	0.573584	Csa17g015240	Csa17g015240.1	AT1G11240.1	AT1G11240	| ribosomal RNA-processing protein | Chr1:3766936-3768212 REVERSE LENGTH=200 | 201606
62519	62519	Chr17	+	4971087	4972554	Csa17g015250.1	2	1370	MSTRG.23908	0	0	0	0	0	0	0	0	0.008392	0	0.00767	0	0	0	0	0	MSTRG.23908	transcript	=	0.016062	62519		0.345847	0.543124	Csa17g015250	Csa17g015250.1	AT1G61290.2	AT1G61290	| syntaxin of plants 124 | Chr1:22605188-22606216 FORWARD LENGTH=303 | 201606
62520	62520	Chr17	+	4975059	4976668	Csa17g015260.1	4	983	MSTRG.23909	0.057063	0.137475	0.217042	0	0.190307	0.168832	0.227398	0.125359	0.041049	0.061447	0.068171	0.102983	0.169808	0.250847	0.042327	0.305213	MSTRG.23909	transcript	=	2.16532	62520		0.481212	0.662308	Csa17g015260	Csa17g015260.1	AT1G61340.2	AT1G61340	| F-box family protein | Chr1:22628526-22629741 FORWARD LENGTH=185 | 201606
62521	62521	Chr17	+	4981488	4986163	Csa17g015270.1	17	2869	MSTRG.23893	0.861412	0.708678	0.806381	0.029759	0	0.337586	0.420727	1.02614	0	0.835342	0	0.579574	0	0.004851	0.022399	0.006606	MSTRG.23893	transcript	=	5.63946	62486		0.522348	0.697621	Csa17g015270	Csa17g015270.1
62522	62522	Chr17	+	4982012	4986163	Csa17g015270.2	15	2836	MSTRG.23893	0	0	0	0	1.29177	0	0	0	0.705038	0	0.601784	0	1.08322	1.10448	1.28304	1.33041	MSTRG.23893	transcript	=	7.39974	62486		0.522348	0.697621	Csa17g015270	Csa17g015270.2	AT4G20480.2	AT4G20480	| Putative endonuclease or glycosyl hydrolase | Chr4:11034736-11035526 REVERSE LENGTH=214 | 201606
62523	62523	Chr17	+	4982189	4984550	MSTRG.23893.12	5	827	MSTRG.23893	0	0	0	0	0	2.93134	3.67004	0	0	0	0	0	0	0	0	0	MSTRG.23893	transcript	j	6.60138	62486		0.522348	0.697621	Csa17g015270	Csa17g015270.2	AT4G20480.2	AT4G20480	| Putative endonuclease or glycosyl hydrolase | Chr4:11034736-11035526 REVERSE LENGTH=214 | 201606
62524	62524	Chr17	+	4988863	4991259	Csa17g015280.1	6	1440	Csa17g015280	0	0.033102	0.031638	0.034068	0.027584	0	0.050072	0.024674	0.024162	0.030518	0.031459	0	0.029344	0.061181	0.096941	0.054428	Csa17g015280	transcript	=	0.529171	62524		0.235945	0.426022	Csa17g015280	Csa17g015280.1	AT1G61350.1	AT1G61350	| ARM repeat superfamily protein | Chr1:22634099-22635820 FORWARD LENGTH=573 | 201606
62525	62525	Chr17	+	5002102	5006028	Csa17g015290.1	5	2321	MSTRG.23889	1.71714	8.79879	2.19836	0.118751	5.37271	3.84754	6.56816	5.92375	1.54565	3.30463	2.43273	2.99757	4.14922	8.64523	7.26132	4.30191	MSTRG.23889	transcript	=	69.1835	62525		0.78624	0.882903	Csa17g015290	Csa17g015290.1
62526	62526	Chr17	+	5002102	5006028	Csa17g015290.2	4	1949	MSTRG.23889	9.88171	36.2546	11.2267	0.445678	22.8536	17.2795	16.9801	23.8737	8.30277	9.04973	10.9534	11.138	17.6808	25.088	20.9321	11.1613	MSTRG.23889	transcript	=	253.102	62525		0.78624	0.882903	Csa17g015290	Csa17g015290.2	AT1G11260.1	AT1G11260	| sugar transporter 1 | Chr1:3777460-3780133 FORWARD LENGTH=522 | 201606
62527	62527	Chr17	+	5002275	5005129	MSTRG.23889.3	3	1808	MSTRG.23889	4.3777	5.70673	0.896191	0.077753	2.10061	2.81848	2.17212	3.12075	1.2575	1.49982	1.64523	1.80014	3.02933	2.67383	3.26925	2.62995	MSTRG.23889	transcript	j	39.0754	62525		0.78624	0.882903	Csa17g015290	Csa17g015290.2	AT1G11260.1	AT1G11260	| sugar transporter 1 | Chr1:3777460-3780133 FORWARD LENGTH=522 | 201606
62528	62528	Chr17	-	5003255	5004429	MSTRG.23890.1	2	378	MSTRG.23890	0.171589	0.190932	0.052213	0	0.108943	0.166565	0.063578	0.18392	0	0.090977	0.078903	0.092484	0.259626	0.145755	0.325631	0.087588	MSTRG.23890	transcript	i	2.0187	62528		0.820239	0.904675	Csa17g015290	Csa17g015290.2	AT1G11260.1	AT1G11260	| sugar transporter 1 | Chr1:3777460-3780133 FORWARD LENGTH=522 | 201606
62529	62529	Chr17	-	5003929	5005064	MSTRG.23891.1	2	339	MSTRG.23891	0.606645	2.03977	0.085864	0	0.85653	0.524966	0.379833	0.827365	0.061476	0.38671	0.257618	0.534612	0.538908	0.51101	0.77366	0.446868	MSTRG.23891	transcript	x	8.83184	62529		0.50292	0.680997	Csa17g015290	Csa17g015290.1
62530	62530	Chr17	-	5009414	5011345	Csa17g015300.1	9	1014	Csa17g015300	0	0	0	0	0	0	0	0	0	0	0	0	0	0	0	0	Csa17g015300	transcript	=	0	62530				Csa17g015300	Csa17g015300.1
62531	62531	Chr17	-	5009414	5011345	Csa17g015300.2	9	981	Csa17g015300	0	0	0	0	0	0	0	0	0	0	0	0	0	0	0	0	Csa17g015300	transcript	=	0	62530				Csa17g015300	Csa17g015300.2	AT1G11170.9	AT1G11170	| lysine ketoglutarate reductase trans-splicing-like protein (DUF707) | Chr1:3741724-3743207 FORWARD LENGTH=256 | 201606
62532	62532	Chr17	-	5014689	5017420	Csa17g015310.1	2	1444	MSTRG.23888	0.599824	0.470207	0.62604	0	0.901754	0.970545	1.09249	1.05646	0.769418	0.568309	0.426871	0.619837	1.06969	1.02854	1.02714	1.14462	MSTRG.23888	transcript	=	12.3717	62532		0.198771	0.38269	Csa17g015310	Csa17g015310.1	AT1G11270.2	AT1G11270	| F-box and associated interaction domains-containing protein | Chr1:3785715-3786653 REVERSE LENGTH=312 | 201606
62533	62533	Chr17	-	5018831	5022550	Csa17g015320.1	7	2607	Csa17g015320	0.558964	0.475794	0.426318	0.021849	0.494353	0.354974	0.52687	0.448882	0.348376	0.152495	0.156951	0.457493	0.492343	0.546369	0.624927	0.541353	Csa17g015320	transcript	=	6.62831	62533		0.542222	0.713631	Csa17g015320	Csa17g015320.1	AT1G11280.4	AT1G11280	| S-locus lectin protein kinase family protein | Chr1:3787456-3790728 REVERSE LENGTH=818 | 201606
62534	62534	Chr17	+	5023224	5026382	Csa17g015330.1	6	1983	Csa17g015330	0	0	0	0	0	0	0	0	0	0	0	0.007212	0	0	0	0	Csa17g015330	transcript	=	0.007212	62534		0.197497	0.381053	Csa17g015330	Csa17g015330.1	AT3G05850.1	AT3G05850	| MuDR family transposase | Chr3:1743537-1745943 REVERSE LENGTH=777 | 201606
62535	62535	Chr17	-	5028023	5030849	Csa17g015340.1	1	2827	MSTRG.23915	1.04613	1.15268	0.551583	0.028867	0.171983	0.143138	0.261996	0.178117	0.645707	0.608672	0.609569	0.828715	0.327202	0.333358	0.240742	0.316741	MSTRG.23915	transcript	=	7.44521	62535		6.21e-05	0.000744808	Csa17g015340	Csa17g015340.1	AT1G11290.1	AT1G11290	| Pentatricopeptide repeat (PPR) superfamily protein | Chr1:3791454-3793883 REVERSE LENGTH=809 | 201606
62536	62536	Chr17	+	5031118	5038554	Csa17g015350.1	15	5908	MSTRG.23916	0.106022	0.16241	0.080506	0.026456	0.169825	0	0.151033	0.193753	0.036993	0.209232	0.026116	0.077868	0.139377	0.144376	0.308218	0.166795	MSTRG.23916	transcript	=	1.99898	62536		0.954106	0.975236	Csa17g015350	Csa17g015350.1	AT1G11300.1	AT1G11300	| G-type lectin S-receptor-like Serine/Threonine-kinase | Chr1:3794389-3797346 FORWARD LENGTH=820 | 201606
62537	62537	Chr17	+	5031118	5038554	Csa17g015350.2	14	5896	MSTRG.23916	0	0.127471	0.002931	0	0	0.132005	0	0	0	0	0	0	0.040023	0	0	0	MSTRG.23916	transcript	=	0.30243	62536		0.954106	0.975236	Csa17g015350	Csa17g015350.2
62538	62538	Chr17	+	5034542	5038554	MSTRG.23916.3	5	3693	MSTRG.23916	1.29493	0.37193	0.655161	0.000635	0.006272	0.011185	0	0	0.678803	0.215911	0.493426	0.383981	0.005956	0.007976	0	0	MSTRG.23916	transcript	n	4.12616	62536		0.954106	0.975236	Csa17g015350	Csa17g015350.1	AT1G11300.1	AT1G11300	| G-type lectin S-receptor-like Serine/Threonine-kinase | Chr1:3794389-3797346 FORWARD LENGTH=820 | 201606
62539	62539	Chr17	+	5034544	5036769	MSTRG.23916.4	2	1348	MSTRG.23916	0.056758	0	0.086249	0	0	0	0	0	0	0	0	0.128878	0	0	0	0	MSTRG.23916	transcript	o	0.271885	62536		0.954106	0.975236	Csa17g015350	Csa17g015350.1	AT1G11300.1	AT1G11300	| G-type lectin S-receptor-like Serine/Threonine-kinase | Chr1:3794389-3797346 FORWARD LENGTH=820 | 201606
62540	62540	Chr17	+	5034548	5036769	MSTRG.23916.5	2	1344	MSTRG.23916	0	0.14391	0	0	0	0	0	0	0	0	0.098382	0	0	0	0	0	MSTRG.23916	transcript	o	0.242292	62536		0.954106	0.975236	Csa17g015350	Csa17g015350.1	AT1G11300.1	AT1G11300	| G-type lectin S-receptor-like Serine/Threonine-kinase | Chr1:3794389-3797346 FORWARD LENGTH=820 | 201606
62541	62541	Chr17	+	5036872	5038554	MSTRG.23916.6	5	1339	MSTRG.23916	0.044395	0.001155	0.012858	0	0.010218	0	0	0	0	0.034979	0.01762	0.111728	0	0.011724	0	0	MSTRG.23916	transcript	n	0.244677	62536		0.954106	0.975236	Csa17g015350	Csa17g015350.2
62542	62542	Chr17	+	5036898	5038554	MSTRG.23916.7	6	1247	MSTRG.23916	0	0.074504	0	0	0	0	0	0	0.052308	0.145304	0.102792	0.046789	0.007373	0.027053	0	0	MSTRG.23916	transcript	j	0.456123	62536		0.954106	0.975236	Csa17g015350	Csa17g015350.2
62543	62543	Chr17	-	5038132	5041829	MSTRG.23917.1	13	2452	MSTRG.23917	14.631	21.8023	5.55716	0.161447	13.2711	9.58487	12.3225	9.60253	3.75531	4.76983	4.89289	6.46865	11.2059	11.4961	13.3256	10.1775	MSTRG.23917	transcript	n	153.025	62543		0.117027	0.265617	Csa17g015360	Csa17g015360.1	AT1G11310.1	AT1G11310	| Seven transmembrane MLO family protein | Chr1:3800899-3803870 REVERSE LENGTH=573 | 201606
62544	62544	Chr17	-	5038411	5046257	MSTRG.23917.2	13	2300	MSTRG.23917	3.03818	7.42232	0	0	0	0	0	0.570162	3.85273	0.804466	1.9278	0.196738	0	0	0	0	MSTRG.23917	transcript	n	17.8124	62543		0.117027	0.265617	Csa17g015360	Csa17g015360.1	AT1G11310.1	AT1G11310	| Seven transmembrane MLO family protein | Chr1:3800899-3803870 REVERSE LENGTH=573 | 201606
62545	62545	Chr17	-	5038591	5046257	Csa17g015360.1	28	3527	MSTRG.23917	4.23245	0.296315	0.298836	0.223575	0.550295	1.01572	0.527425	0.77098	0.372002	0.490006	0.174384	0.721638	1.23151	2.00095	2.39242	1.32688	MSTRG.23917	transcript	=	16.6254	62543		0.117027	0.265617	Csa17g015360	Csa17g015360.1	AT1G11310.1	AT1G11310	| Seven transmembrane MLO family protein | Chr1:3800899-3803870 REVERSE LENGTH=573 | 201606
62546	62546	Chr17	-	5038625	5046257	MSTRG.23917.4	14	1904	MSTRG.23917	2.11214	2.81376	0	0	0	0	0	0	0.163665	0.25715	1.85923	1.14988	0	0	0	0	MSTRG.23917	transcript	n	8.35583	62543		0.117027	0.265617	Csa17g015360	Csa17g015360.1	AT1G11310.1	AT1G11310	| Seven transmembrane MLO family protein | Chr1:3800899-3803870 REVERSE LENGTH=573 | 201606
62547	62547	Chr17	-	5042445	5046257	Csa17g015360.2	12	2671	MSTRG.23917	10.9672	29.4614	4.87584	0.548652	0.836794	0.457258	0.117982	1.2791	16.5028	12.3747	14.978	16.9223	1.25062	0.388814	1.83327	1.14199	MSTRG.23917	transcript	=	113.937	62543		0.117027	0.265617	Csa17g015360	Csa17g015360.2
62548	62548	Chr17	-	5042597	5046257	MSTRG.23917.6	13	2429	MSTRG.23917	3.01458	10.193	0.718118	0.059095	1.03299	1.01384	0.126475	0.045219	4.0038	1.74452	3.61119	6.7853	0.160465	0.080198	0.135186	0.597431	MSTRG.23917	transcript	m	33.3214	62543		0.117027	0.265617	Csa17g015360	Csa17g015360.1	AT1G11310.1	AT1G11310	| Seven transmembrane MLO family protein | Chr1:3800899-3803870 REVERSE LENGTH=573 | 201606
62549	62549	Chr17	-	5042603	5046257	MSTRG.23917.7	15	1902	MSTRG.23917	0.291869	0.246854	0.115578	0	0.001893	0.031863	0.012313	0	2.0906	0.164274	0.441468	1.22176	0	0.123819	0.001679	0.067817	MSTRG.23917	transcript	j	4.81179	62543		0.117027	0.265617	Csa17g015360	Csa17g015360.1	AT1G11310.1	AT1G11310	| Seven transmembrane MLO family protein | Chr1:3800899-3803870 REVERSE LENGTH=573 | 201606
62550	62550	Chr17	-	5042603	5046257	MSTRG.23917.8	14	2202	MSTRG.23917	5.90532	16.9077	3.07302	0	0	1.50808	1.362	0.047975	5.26635	1.26004	6.52482	19.3943	0.575049	1.533	1.43516	1.29928	MSTRG.23917	transcript	m	66.0921	62543		0.117027	0.265617	Csa17g015360	Csa17g015360.1	AT1G11310.1	AT1G11310	| Seven transmembrane MLO family protein | Chr1:3800899-3803870 REVERSE LENGTH=573 | 201606
62551	62551	Chr17	-	5042603	5046257	MSTRG.23917.9	14	2092	MSTRG.23917	0.433513	0.720411	0	0	0	0	0	0	2.26961	0.294197	0.482903	1.83329	0	0	0	0.002338	MSTRG.23917	transcript	j	6.03627	62543		0.117027	0.265617	Csa17g015360	Csa17g015360.1	AT1G11310.1	AT1G11310	| Seven transmembrane MLO family protein | Chr1:3800899-3803870 REVERSE LENGTH=573 | 201606
62552	62552	Chr17	-	5042606	5046095	MSTRG.23917.10	10	2552	MSTRG.23917	26.0734	23.9841	3.64942	0.131988	0.537545	0.323995	0.525789	0.242315	28.2001	6.55129	5.64577	16.4097	0.528189	0.631	0.545066	0.212348	MSTRG.23917	transcript	m	114.192	62543		0.117027	0.265617	Csa17g015360	Csa17g015360.2
62553	62553	Chr17	-	5042606	5046095	MSTRG.23917.11	12	2351	MSTRG.23917	0.327043	0.866444	0.214423	0.086331	0.704379	0.067821	0.580045	0.04861	1.77045	0.470597	0.524933	0.459511	0.46786	0.569897	0.132504	0.197193	MSTRG.23917	transcript	m	7.48804	62543		0.117027	0.265617	Csa17g015360	Csa17g015360.1	AT1G11310.1	AT1G11310	| Seven transmembrane MLO family protein | Chr1:3800899-3803870 REVERSE LENGTH=573 | 201606
62554	62554	Chr17	-	5042606	5046257	MSTRG.23917.12	14	1992	MSTRG.23917	0.305392	0.556928	0.103522	0	0.064608	0.018274	0.019905	0	1.5322	0.149461	0.713756	1.85831	0	0.098474	0.095019	0.045083	MSTRG.23917	transcript	m	5.56093	62543		0.117027	0.265617	Csa17g015360	Csa17g015360.1	AT1G11310.1	AT1G11310	| Seven transmembrane MLO family protein | Chr1:3800899-3803870 REVERSE LENGTH=573 | 201606
62555	62555	Chr17	-	5042609	5046095	MSTRG.23917.13	13	2185	MSTRG.23917	2.2264	4.53542	0.595717	0	0	0	0	0	10.7731	4.29212	2.01563	2.78871	0.574369	0	0.635996	0.76549	MSTRG.23917	transcript	n	29.2029	62543		0.117027	0.265617	Csa17g015360	Csa17g015360.1	AT1G11310.1	AT1G11310	| Seven transmembrane MLO family protein | Chr1:3800899-3803870 REVERSE LENGTH=573 | 201606
62556	62556	Chr17	-	5042641	5046257	MSTRG.23917.14	14	2199	MSTRG.23917	0	0	0	0.06792	0	0	0.785846	0	1.93674	0	5.89236	0.622011	0.805345	0.797661	0	1.20056	MSTRG.23917	transcript	m	12.1084	62543		0.117027	0.265617	Csa17g015360	Csa17g015360.1	AT1G11310.1	AT1G11310	| Seven transmembrane MLO family protein | Chr1:3800899-3803870 REVERSE LENGTH=573 | 201606
62557	62557	Chr17	-	5042641	5046257	MSTRG.23917.15	15	1860	MSTRG.23917	0	0	0	0	0	0	0	0	2.1224	0	0.31563	0.859241	0	0.075243	0	0	MSTRG.23917	transcript	j	3.37252	62543		0.117027	0.265617	Csa17g015360	Csa17g015360.1	AT1G11310.1	AT1G11310	| Seven transmembrane MLO family protein | Chr1:3800899-3803870 REVERSE LENGTH=573 | 201606
62558	62558	Chr17	-	5042645	5046257	MSTRG.23917.16	14	2156	MSTRG.23917	0	15.7635	0	0	0	0	0	1.7138	2.71827	0	6.43646	15.7506	0.511137	0	0	0	MSTRG.23917	transcript	n	42.8938	62543		0.117027	0.265617	Csa17g015360	Csa17g015360.1	AT1G11310.1	AT1G11310	| Seven transmembrane MLO family protein | Chr1:3800899-3803870 REVERSE LENGTH=573 | 201606
62559	62559	Chr17	+	5048592	5050945	Csa17g015370.1	3	1850	MSTRG.23892	1.08144	1.57737	0.435158	0.031586	0.553934	0.358221	0.359225	0.400064	0.925473	0.421613	0.795134	1.05322	0.453682	0.805863	1.12981	0.479732	MSTRG.23892	transcript	=	10.8615	62559		0.0152999	0.0565137	Csa17g015370	Csa17g015370.1	AT1G11320.1	AT1G11320	| GDSL esterase/lipase | Chr1:3807241-3808728 FORWARD LENGTH=424 | 201606
62560	62560	Chr17	+	5052295	5052885	Csa17g015380.1	3	330	Csa17g015380	0	0	0	0	0	0	0	0	0	0	0	0	0	0	0.031086	0.050086	Csa17g015380	transcript	=	0.081172	62560		0.421552	0.614823	Csa17g015380	Csa17g015380.1	AT1G03340.1	AT1G03340	| hypothetical protein | Chr1:819712-821227 FORWARD LENGTH=385 | 201606
62561	62561	Chr17	-	5053046	5056735	Csa17g015390.1	14	2471	Csa17g015390	0	0.108945	0	0	0.261342	0.152348	0.033226	0	0	0	0.07736	0.096241	0	0	0.155703	0.158038	Csa17g015390	transcript	=	1.0432	62561		0.734077	0.847992	Csa17g015390	Csa17g015390.1
62562	62562	Chr17	-	5053046	5056735	Csa17g015390.2	13	2506	Csa17g015390	0.091502	0.122017	0.054705	0	0	0	0.166885	0.128073	0.088439	0.044195	0	0	0.121384	0.241855	0.382884	0	Csa17g015390	transcript	=	1.44194	62561		0.734077	0.847992	Csa17g015390	Csa17g015390.2	AT4G20480.1	AT4G20480	| Putative endonuclease or glycosyl hydrolase | Chr4:11034465-11035526 REVERSE LENGTH=261 | 201606
62563	62563	Chr17	+	5058484	5059390	Csa17g015400.1	1	907	MSTRG.23910	0.088511	0.471845	0.142593	0	0.289731	0.043232	0.15628	0.225926	0.14035	0.256576	0.313717	0.324166	0.055665	0.107396	0.273073	0.080282	MSTRG.23910	transcript	=	2.96934	62563		0.0199297	0.0695838	Csa17g015400	Csa17g015400.1	AT1G11320.1	AT1G11320	| GDSL esterase/lipase | Chr1:3807241-3808728 FORWARD LENGTH=424 | 201606
62564	62564	Chr17	+	5060147	5064610	Csa17g015410.1	7	3954	MSTRG.23911	0.121754	0.021433	0.025956	0	0.607794	0.118724	0.404726	0.497177	0.301959	0.13954	0.400225	0.084186	0.062185	0.513746	0.320414	0.275983	MSTRG.23911	transcript	=	3.8958	62564		0.46421	0.647754	Csa17g015410	Csa17g015410.1	AT1G11330.2	AT1G11330	| S-locus lectin protein kinase family protein | Chr1:3810372-3813416 FORWARD LENGTH=842 | 201606
62565	62565	Chr17	+	5060147	5064610	MSTRG.23911.1	3	4280	MSTRG.23911	1.81674	0.734378	0.574678	0.040823	0.536951	0.534902	0.736673	0.886932	0.800492	0.347076	0.39687	0.872426	0.810456	0.404685	0.653488	0.615763	MSTRG.23911	transcript	m	10.7633	62564		0.46421	0.647754	Csa17g015410	Csa17g015410.1	AT1G11330.2	AT1G11330	| S-locus lectin protein kinase family protein | Chr1:3810372-3813416 FORWARD LENGTH=842 | 201606
62566	62566	Chr17	+	5060261	5064610	MSTRG.23911.3	2	4258	MSTRG.23911	1.72254	2.52714	0.604775	0.032655	0.849668	0.895624	1.38671	0.860215	1.6904	1.26593	1.15259	1.16787	1.38178	1.90507	1.97765	1.0559	MSTRG.23911	transcript	m	20.4765	62564		0.46421	0.647754	Csa17g015410	Csa17g015410.1	AT1G11330.2	AT1G11330	| S-locus lectin protein kinase family protein | Chr1:3810372-3813416 FORWARD LENGTH=842 | 201606
62567	62567	Chr17	+	5060295	5064610	MSTRG.23911.4	3	4134	MSTRG.23911	0.249824	1.55371	0.039737	0.002049	0.031357	0.381974	0.620067	0.255893	0.072403	0.08953	0.141084	0.243024	0.103756	0.329615	0.814535	0.53968	MSTRG.23911	transcript	m	5.46824	62564		0.46421	0.647754	Csa17g015410	Csa17g015410.1	AT1G11330.2	AT1G11330	| S-locus lectin protein kinase family protein | Chr1:3810372-3813416 FORWARD LENGTH=842 | 201606
62568	62568	Chr17	+	5060831	5064610	MSTRG.23911.5	5	3421	MSTRG.23911	0.137336	0.647203	0.427592	0	0.352642	0.363879	0.30874	0.383284	0.250799	0.343093	0.342715	0.136873	0.780465	0.279579	0.583512	0.315534	MSTRG.23911	transcript	m	5.65325	62564		0.46421	0.647754	Csa17g015410	Csa17g015410.1	AT1G11330.2	AT1G11330	| S-locus lectin protein kinase family protein | Chr1:3810372-3813416 FORWARD LENGTH=842 | 201606
62569	62569	Chr17	+	5060861	5064610	MSTRG.23911.6	5	3394	MSTRG.23911	0.193006	0.164496	0.127706	0	0.438002	0.243081	0.250603	0.350554	0.481323	0.217863	0.415761	0.370865	0.144036	0.347121	0.386714	0.218068	MSTRG.23911	transcript	m	4.3492	62564		0.46421	0.647754	Csa17g015410	Csa17g015410.1	AT1G11330.2	AT1G11330	| S-locus lectin protein kinase family protein | Chr1:3810372-3813416 FORWARD LENGTH=842 | 201606
62570	62570	Chr17	+	5060897	5064610	MSTRG.23911.7	4	3438	MSTRG.23911	0.196772	0.761425	0.163082	0	0.594353	0.74972	0.58876	0.606802	0.292112	0.375981	0.422733	0.867996	0.875182	0.449398	0.926198	0.494053	MSTRG.23911	transcript	m	8.36457	62564		0.46421	0.647754	Csa17g015410	Csa17g015410.1	AT1G11330.2	AT1G11330	| S-locus lectin protein kinase family protein | Chr1:3810372-3813416 FORWARD LENGTH=842 | 201606
62571	62571	Chr17	+	5060911	5064610	MSTRG.23911.8	4	3435	MSTRG.23911	0.282063	0.698727	0.313462	0	0.772579	0.640583	0.613447	0.447017	0.250003	1.05117	0.334659	0.958908	0.853885	0.459575	1.16821	0.607412	MSTRG.23911	transcript	m	9.4517	62564		0.46421	0.647754	Csa17g015410	Csa17g015410.1	AT1G11330.2	AT1G11330	| S-locus lectin protein kinase family protein | Chr1:3810372-3813416 FORWARD LENGTH=842 | 201606
62572	62572	Chr17	+	5061800	5064610	MSTRG.23911.9	3	2641	MSTRG.23911	0.437079	0.179363	0.064999	0	0.129707	0.106353	0.108554	0.074818	0.210678	0.126907	0.238947	0.094888	0.157066	0.154824	0.074654	0.137599	MSTRG.23911	transcript	m	2.29644	62564		0.46421	0.647754	Csa17g015410	Csa17g015410.1	AT1G11330.2	AT1G11330	| S-locus lectin protein kinase family protein | Chr1:3810372-3813416 FORWARD LENGTH=842 | 201606
62573	62573	Chr17	+	5061943	5064610	MSTRG.23911.10	5	2330	MSTRG.23911	0.322026	0.182438	0.047822	0	0.113856	0.049041	0.04692	0.208948	0.247876	0.150006	0.249771	0.182126	0.165871	0.273928	0.137696	0.0342	MSTRG.23911	transcript	m	2.41253	62564		0.46421	0.647754	Csa17g015410	Csa17g015410.1	AT1G11330.2	AT1G11330	| S-locus lectin protein kinase family protein | Chr1:3810372-3813416 FORWARD LENGTH=842 | 201606
62574	62574	Chr17	-	5064544	5067683	Csa17g015420.1	7	2600	MSTRG.23912	0.296102	0.435955	0.334528	0.012473	0.134739	0.1017	0.221285	0.288664	0.357767	0.568393	0.496165	0.535285	0.244234	0.271347	0.10877	0.302584	MSTRG.23912	transcript	=	4.70999	62574		0.000316127	0.00262859	Csa17g015420	Csa17g015420.1	AT1G11340.1	AT1G11340	| G-type lectin S-receptor-like Serine/Threonine-kinase | Chr1:3814116-3817216 REVERSE LENGTH=833 | 201606
62575	62575	Chr17	-	5068226	5071770	Csa17g015430.1	10	2768	MSTRG.23913	0.022685	0.028064	0.028684	0	0.07924	0.13312	0.138807	0.098538	0.043101	0.050457	0.042436	0.034407	0.075509	0.057963	0.109788	0.075782	MSTRG.23913	transcript	=	1.01858	62575		0.0799216	0.200922	Csa17g015430	Csa17g015430.1	AT1G11350.1	AT1G11350	| S-domain-1 13 | Chr1:3817725-3820752 REVERSE LENGTH=830 | 201606
62576	62576	Chr17	-	5071822	5077905	MSTRG.23914.1	3	1210	MSTRG.23914	1.83456	1.7624	1.95267	0	3.82883	2.80317	3.89602	2.47573	1.6914	1.7441	1.57031	0	1.86566	4.92701	6.36846	4.46451	MSTRG.23914	transcript	o	41.1848	62576		0.304279	0.505287	Csa17g015440	Csa17g015440.1	AT1G11360.4	AT1G11360	| Adenine nucleotide alpha hydrolases-like superfamily protein | Chr1:3822171-3822899 REVERSE LENGTH=242 | 201606
62577	62577	Chr17	-	5075616	5077905	MSTRG.23914.2	3	1403	MSTRG.23914	0.776668	0	0	0	1.96952	2.07805	1.17148	2.57613	0.563085	0	0.650569	1.69045	2.00344	0.841294	0.468927	0	MSTRG.23914	transcript	o	14.7896	62576		0.304279	0.505287	Csa17g015440	Csa17g015440.1	AT1G11360.4	AT1G11360	| Adenine nucleotide alpha hydrolases-like superfamily protein | Chr1:3822171-3822899 REVERSE LENGTH=242 | 201606
62578	62578	Chr17	-	5076935	5077905	Csa17g015440.1	1	971	MSTRG.23914	0.624753	0.838773	0.503357	0.116896	0.799973	0.394507	0.468189	0.691836	0.106128	0.423709	0.26532	0.663789	0.826249	0.31716	0.608177	0.158581	MSTRG.23914	transcript	=	7.8074	62576		0.304279	0.505287	Csa17g015440	Csa17g015440.1	AT1G11360.4	AT1G11360	| Adenine nucleotide alpha hydrolases-like superfamily protein | Chr1:3822171-3822899 REVERSE LENGTH=242 | 201606
62579	62579	Chr17	+	5082090	5084043	Csa17g015450.1	5	1233	MSTRG.23918	1.57628	5.43761	2.31157	0.045957	8.07477	9.15442	9.57207	10.1939	1.51918	1.22933	2.0862	1.62443	9.82798	10.4358	8.86998	7.80109	MSTRG.23918	transcript	=	89.7606	62579		0.00796137	0.0337647	Csa17g015450	Csa17g015450.1	AT1G11380.1	AT1G11380	| PLAC8 family protein | Chr1:3832695-3833921 FORWARD LENGTH=254 | 201606
62580	62580	Chr17	-	5084210	5087421	Csa17g015460.1	5	2523	MSTRG.23919	0.7832	0.842526	0.686807	0.069598	1.61511	1.02368	1.1961	1.12715	0.931968	1.06736	0.925426	0.933519	1.17569	1.29727	1.19639	1.18843	MSTRG.23919	transcript	=	16.0602	62580		0.603091	0.756615	Csa17g015460	Csa17g015460.1	AT1G11390.1	AT1G11390	| Protein kinase superfamily protein | Chr1:3834762-3837305 REVERSE LENGTH=624 | 201606
62581	62581	Chr17	+	5087752	5090363	Csa17g015470.1	5	1192	MSTRG.23920	0.00554	0.068579	0.106399	0	0.165084	0.574182	0.242122	0.811325	0.012748	0.261821	0.20281	0.090361	0.045675	0.552724	0.180347	0.454943	MSTRG.23920	transcript	=	3.77466	62581		0.327339	0.528281	Csa17g015470	Csa17g015470.1	AT1G11400.6	AT1G11400	| partner of Y14-MAGO | Chr1:3838777-3839978 FORWARD LENGTH=204 | 201606
62582	62582	Chr17	+	5087783	5090363	MSTRG.23920.2	5	1168	MSTRG.23920	0.603621	0.262203	0.318785	0	1.20039	0.749249	0.936597	0.519561	0.502336	0.343701	0.316653	0.438881	1.537	0.956928	1.52754	1.08247	MSTRG.23920	transcript	j	11.2959	62581		0.327339	0.528281	Csa17g015470	Csa17g015470.1	AT1G11400.6	AT1G11400	| partner of Y14-MAGO | Chr1:3838777-3839978 FORWARD LENGTH=204 | 201606
62583	62583	Chr17	+	5091773	5095784	Csa17g015480.1	7	2798	MSTRG.23922	0.186219	0.335218	0.52035	0.018645	0.677556	0.368916	0.572923	0.739187	0.530995	0.626266	0.509399	0.466379	0.412466	0.610027	0.772078	0.445944	MSTRG.23922	transcript	=	7.79257	62583		0.268325	0.464287	Csa17g015480	Csa17g015480.1	AT1G11410.1	AT1G11410	| S-locus lectin protein kinase family protein | Chr1:3841286-3844284 FORWARD LENGTH=845 | 201606
62584	62584	Chr17	+	5092997	5095784	MSTRG.23922.2	7	2194	MSTRG.23922	0.743506	0.558123	0.278818	0.068726	0.281642	0.764435	0.539485	0.680257	0.907146	0.656723	0.743237	1.07097	0.717713	0.851312	1.43638	0.448165	MSTRG.23922	transcript	j	10.7466	62583		0.268325	0.464287	Csa17g015480	Csa17g015480.1	AT1G11410.1	AT1G11410	| S-locus lectin protein kinase family protein | Chr1:3841286-3844284 FORWARD LENGTH=845 | 201606
62585	62585	Chr17	-	5095771	5098509	Csa17g015490.1	6	1666	MSTRG.23923	0.106145	0.094304	0.1558	0.014794	0	0.09444	0.089523	0.013595	0.107132	0.185877	0.183376	0.126576	0.082726	0.040776	0.102892	0.041741	MSTRG.23923	transcript	=	1.4397	62585		0.00198226	0.0111571	Csa17g015490	Csa17g015490.1	AT1G11420.1	AT1G11420	| agenet domain protein (DOMAIN OF UNKNOWN FUNCTION 724 2) | Chr1:3844581-3846872 REVERSE LENGTH=604 | 201606
62586	62586	Chr17	+	5098836	5100862	Csa17g015500.1	4	1058	MSTRG.23921	7.41703	6.85947	6.47077	0.284398	6.08735	5.58913	6.67725	5.57181	13.5053	10.5308	12.2801	11.1174	5.12695	5.29243	4.05849	4.33089	MSTRG.23921	transcript	=	111.199	62586		7.06e-05	0.000822961	Csa17g015500	Csa17g015500.1	AT1G11430.1	AT1G11430	| plastid developmental protein DAG | Chr1:3847273-3848938 FORWARD LENGTH=232 | 201606
62587	62587	Chr17	+	5101077	5103217	Csa17g015510.1	2	1898	MSTRG.23924	0	0	0	0	0	0	0	0	0	0	1.22759	0	0	0	0	0	MSTRG.23924	transcript	=	1.22759	62587		0.416402	0.610099	Csa17g015510	Csa17g015510.1	AT1G11440.1	AT1G11440	| hypothetical protein | Chr1:3849418-3850509 FORWARD LENGTH=363 | 201606
62588	62588	Chr17	+	5101089	5103217	MSTRG.23924.2	1	2129	MSTRG.23924	0.798371	1.10414	0.949438	0.045199	2.61227	2.4053	2.30273	2.67048	1.95183	1.9979	0.742029	1.85754	2.48947	2.40712	2.48674	2.33111	MSTRG.23924	transcript	m	29.1517	62587		0.416402	0.610099	Csa17g015510	Csa17g015510.1	AT1G11440.1	AT1G11440	| hypothetical protein | Chr1:3849418-3850509 FORWARD LENGTH=363 | 201606
62589	62589	Chr17	+	5104528	5106832	Csa17g015520.1	5	1501	Csa17g015520	0.241577	0.175626	0.313312	0.011863	0.453343	0.348022	0.8494	0.470271	0.432413	0.375864	0.35526	0.295861	0.606405	0.444424	0.243794	0.365716	Csa17g015520	transcript	=	5.98315	62589		0.792979	0.887377	Csa17g015520	Csa17g015520.1	AT1G11450.4	AT1G11450	| nodulin MtN21 /EamA-like transporter family protein | Chr1:3853317-3855046 FORWARD LENGTH=319 | 201606
62590	62590	Chr17	-	5106932	5108558	Csa17g015530.1	4	884	Csa17g015530	0	0	0	0	0	0	0	0	0	0	0	0	0	0	0	0	Csa17g015530	transcript	=	0	62590				Csa17g015530	Csa17g015530.1	AT1G11470.1	AT1G11470	| Pentatricopeptide repeat (PPR) superfamily protein | Chr1:3859874-3860522 REVERSE LENGTH=150 | 201606
62591	62591	Chr17	+	5109235	5110889	Csa17g015540.1	4	572	MSTRG.23925	0.557655	0.661486	0.790427	0.133906	1.13186	1.0575	1.22464	0.611771	1.06949	0.691136	0.921297	1.24225	1.2836	1.64899	2.26501	1.03226	MSTRG.23925	transcript	=	16.3233	62591		0.805566	0.895367	Csa17g015540	Csa17g015540.1	AT1G11475.1	AT1G11475	| RNA polymerases N / 8 kDa subunit | Chr1:3862520-3863805 FORWARD LENGTH=71 | 201606
62592	62592	Chr17	-	5111003	5114186	Csa17g015550.1	6	2283	MSTRG.23926	3.52134	4.01283	4.18797	0.125082	17.2591	17.0803	18.3406	18.2124	4.32346	4.80292	4.07649	4.30344	19.7275	22.4198	15.628	20.0859	MSTRG.23926	transcript	=	178.107	62592		0.000103492	0.00110884	Csa17g015550	Csa17g015550.1	AT1G11480.1	AT1G11480	| eukaryotic translation initiation factor-like protein | Chr1:3864368-3866750 REVERSE LENGTH=578 | 201606
62593	62593	Chr17	-	5114729	5116037	Csa17g015560.1	2	1225	Csa17g015560	0.013365	0	0	0.009482	0.018195	0	0.019204	0.084559	0	0.036527	0	0.041549	0.04046	0.03406	0.077913	0	Csa17g015560	transcript	=	0.375314	62593		0.725559	0.842117	Csa17g015560	Csa17g015560.1	AT1G11490.2	AT1G11490	| zinc finger (C2H2 type) family protein | Chr1:3868884-3870065 REVERSE LENGTH=365 | 201606
62594	62594	Chr17	+	5116726	5117472	Csa17g015570.1	3	561	Csa17g015570	0.564113	0.291525	0.247309	0.028589	0.369792	0.289063	0.419042	0.321833	0.257312	0.165706	0.138306	0.082043	0.4103	0.575043	0.114688	0.513079	Csa17g015570	transcript	=	4.78774	62594		0.492512	0.672278	Csa17g015570	Csa17g015570.1	AT1G11500.1	AT1G11500	| transmembrane protein%2C putative (DUF1218) | Chr1:3870833-3871570 FORWARD LENGTH=184 | 201606
62595	62595	Chr17	-	5117671	5118816	Csa17g015580.1	1	1146	Csa17g015580	0.010471	0.021288	0.065538	0	0.065084	0	0.055211	0.028287	0	0.049835	0.035219	0.011389	0.022138	0.053792	0	0.133459	Csa17g015580	transcript	=	0.551711	62595		0.806329	0.895924	Csa17g015580	Csa17g015580.1	AT1G11510.1	AT1G11510	| DNA-binding storekeeper protein-related transcriptional regulator | Chr1:3871778-3872836 REVERSE LENGTH=352 | 201606
62596	62596	Chr17	+	5119309	5120538	Csa17g015590.1	3	864	Csa17g015590	0.117839	0.028388	0	0.02061	0	0	0.029587	0.03752	0	0	0	0	0	0	0	0	Csa17g015590	transcript	=	0.233944	62596		0.377824	0.575122	Csa17g015590	Csa17g015590.1	AT1G11530.1	AT1G11530	| C-terminal cysteine residue is changed to a serine 1 | Chr1:3874518-3875311 FORWARD LENGTH=118 | 201606
62597	62597	Chr17	-	5120485	5122399	Csa17g015600.1	4	1447	Csa17g015600	0.207618	0.269436	0.247832	0.020986	0.1698	0.096191	0.064856	0.116837	0.058877	0.15517	0.140665	0.121794	0.09974	0.061957	0.117003	0.079431	Csa17g015600	transcript	=	2.02819	62597		0.00171684	0.00994612	Csa17g015600	Csa17g015600.1	AT1G11540.2	AT1G11540	| Sulfite exporter TauE/SafE family protein | Chr1:3875476-3877222 REVERSE LENGTH=450 | 201606
62598	62598	Chr17	-	5123175	5124887	Csa17g015610.1	4	1160	MSTRG.23927	8.13967	6.77744	9.09353	0.447415	36.8082	27.0922	25.2939	28.5242	2.36196	3.50388	2.46602	4.10495	19.845	24.3146	39.307	18.3993	MSTRG.23927	transcript	=	256.479	62598		0.00225024	0.0123485	Csa17g015610	Csa17g015610.1	AT1G11545.1	AT1G11545	| xyloglucan endotransglucosylase/hydrolase 8 | Chr1:3878689-3880286 REVERSE LENGTH=305 | 201606
62599	62599	Chr17	+	5127322	5128365	Csa17g015620.1	1	1044	Csa17g015620	0	0.014681	0.060794	0	0.05408	0.022645	0	0.015525	0.057903	0.018746	0.02013	0	0.107422	0.024636	0.082931	0.043191	Csa17g015620	transcript	=	0.522684	62599		0.352687	0.550142	Csa17g015620	Csa17g015620.1	AT1G11560.1	AT1G11560	| Oligosaccharyltransferase complex/magnesium transporter family protein | Chr1:3881788-3882819 FORWARD LENGTH=343 | 201606
62600	62600	Chr17	+	5128719	5129614	Csa17g015630.1	2	621	Csa17g015630	0.288509	0.398527	0.463576	0.023073	0.197756	0.209763	0.272565	0.486234	0.165143	0.17677	0.162818	0.092218	0.140282	0.221941	0.150257	0.191461	Csa17g015630	transcript	=	3.64089	62600		0.0222117	0.0757905	Csa17g015630	Csa17g015630.1	AT1G11570.1	AT1G11570	| NTF2-like protein | Chr1:3883280-3883663 FORWARD LENGTH=127 | 201606
62601	62601	Chr17	+	5130056	5130644	Csa17g015640.1	1	589	Csa17g015640	0	0	0	0	0	0.073021	0.069789	0	0	0	0	0	0.03095	0	0	0.110566	Csa17g015640	transcript	=	0.284326	62601		0.194037	0.378618	Csa17g015640	Csa17g015640.1	AT1G11572.1	AT1G11572	| Plant thionin family protein | Chr1:3884455-3884724 FORWARD LENGTH=89 | 201606
62602	62602	Chr17	+	5133707	5136207	Csa17g015650.1	3	1885	MSTRG.23928	8.96301	6.18822	8.19483	0.50831	20.0429	13.5676	17.1771	15.3582	5.26847	7.5344	7.05135	8.28137	13.2482	14.0735	14.6783	8.13599	MSTRG.23928	transcript	=	168.272	62602		0.210056	0.393384	Csa17g015650	Csa17g015650.1	AT1G11580.1	AT1G11580	| methylesterase PCR A | Chr1:3888730-3890649 FORWARD LENGTH=557 | 201606
62603	62603	Chr17	+	5141378	5144210	Csa17g015660.1	5	1772	Csa17g015660	0.121844	0.042026	0.035305	0	0	0	0	0	0.223378	0.214815	0.137682	0.19211	0	0	0.010143	0	Csa17g015660	transcript	=	0.977303	62603		0.000509977	0.0038113	Csa17g015660	Csa17g015660.1	AT5G28237.1	AT5G28237	| Pyridoxal-5'-phosphate-dependent enzyme family protein | Chr5:10207477-10213542 REVERSE LENGTH=465 | 201606
62604	62604	Chr17	+	5144692	5145942	Csa17g015670.1	4	528	Csa17g015670	0	0	0	0	0	0	0	0	0.071953	0.022577	0	0.043881	0	0.02134	0	0	Csa17g015670	transcript	=	0.159751	62604		0.302713	0.503464	Csa17g015670	Csa17g015670.1	AT5G65720.3	AT5G65720	| nitrogen fixation S (NIFS)-like 1 | Chr5:26296349-26297710 FORWARD LENGTH=453 | 201606
62605	62605	Chr17	+	5149533	5152023	Csa17g015680.1	5	1726	MSTRG.23929	0.842443	0.58703	0.792447	0.020634	16.9602	11.2489	11.4403	7.84979	1.04018	1.00256	0.902735	0.847717	8.46483	7.41926	1.85311	9.44804	MSTRG.23929	transcript	=	80.7203	62605		0.00101976	0.00658571	Csa17g015680	Csa17g015680.1	AT1G61800.1	AT1G61800	| glucose-6-phosphate/phosphate translocator 2 | Chr1:22824527-22826459 FORWARD LENGTH=388 | 201606
62606	62606	Chr17	+	5152163	5155474	Csa17g015690.1	7	2719	Csa17g015690	0	0	0.006435	0	0	0	0	0	0	0	0.004197	0	0	0	0	0	Csa17g015690	transcript	=	0.010632	62606		0.119843	0.270121	Csa17g015690	Csa17g015690.1	AT4G11900.1	AT4G11900	| S-locus lectin protein kinase family protein | Chr4:7150241-7153542 REVERSE LENGTH=849 | 201606
62607	62607	Chr17	+	5156775	5158792	Csa17g015700.1	1	2018	MSTRG.23930	2.26733	3.0004	2.30733	0.262241	13.7141	11.0731	11.7494	17.9167	6.18577	7.27442	7.19559	6.45638	14.5656	19.5338	9.24936	9.54457	MSTRG.23930	transcript	=	142.296	62607		0.13413	0.292593	Csa17g015700	Csa17g015700.1	AT1G11600.1	AT1G11600	| cytochrome P450%2C family 77%2C subfamily B%2C polypeptide 1 | Chr1:3902090-3903622 FORWARD LENGTH=510 | 201606
62608	62608	Chr17	-	5164638	5166096	Csa17g015710.1	1	1459	Csa17g015710	0.600925	0.587258	0.643249	0.031321	0.766166	0.858399	0.695554	0.592254	0.715952	0.541797	0.617364	0.669623	0.914977	0.789413	0.871176	0.798063	Csa17g015710	transcript	=	10.6935	62608		0.12518	0.278563	Csa17g015710	Csa17g015710.1	AT1G11630.1	AT1G11630	| Tetratricopeptide repeat (TPR)-like superfamily protein | Chr1:3913168-3914385 REVERSE LENGTH=405 | 201606
62609	62609	Chr17	+	5166459	5170143	Csa17g015720.1	6	1857	MSTRG.23931	1.78187	1.33746	1.30273	0	2.54032	4.30152	4.2649	2.77939	2.46746	2.64153	2.58198	2.0926	2.98537	3.94383	5.94472	2.50706	MSTRG.23931	transcript	=	43.4728	62609		0.889026	0.94051	Csa17g015720	Csa17g015720.1	AT1G11650.2	AT1G11650	| RNA-binding (RRM/RBD/RNP motifs) family protein | Chr1:3914895-3917941 FORWARD LENGTH=405 | 201606
62610	62610	Chr17	+	5166477	5170143	MSTRG.23931.2	7	1924	MSTRG.23931	0	1.11512	0	0	0	2.21687	0	0	0	0	1.41464	1.22423	2.50277	2.35612	0	2.95444	MSTRG.23931	transcript	j	13.7842	62609		0.889026	0.94051	Csa17g015720	Csa17g015720.1	AT1G11650.2	AT1G11650	| RNA-binding (RRM/RBD/RNP motifs) family protein | Chr1:3914895-3917941 FORWARD LENGTH=405 | 201606
62611	62611	Chr17	+	5166480	5170143	MSTRG.23931.3	6	2726	MSTRG.23931	2.0332	1.70968	1.34221	0.326339	4.05479	0.497571	1.32624	4.22476	0.688079	0.858302	0.392159	0.618917	1.77852	0.808829	1.15988	1.09806	MSTRG.23931	transcript	j	22.9175	62609		0.889026	0.94051	Csa17g015720	Csa17g015720.1	AT1G11650.2	AT1G11650	| RNA-binding (RRM/RBD/RNP motifs) family protein | Chr1:3914895-3917941 FORWARD LENGTH=405 | 201606
62612	62612	Chr17	+	5166510	5170143	MSTRG.23931.4	4	3049	MSTRG.23931	0.958726	0.574029	1.38318	0.00106	1.40084	2.07082	2.55587	0.675747	1.41857	1.12088	0.874405	1.04837	1.26302	1.64259	3.16534	0.979786	MSTRG.23931	transcript	j	21.1332	62609		0.889026	0.94051	Csa17g015720	Csa17g015720.1	AT1G11650.2	AT1G11650	| RNA-binding (RRM/RBD/RNP motifs) family protein | Chr1:3914895-3917941 FORWARD LENGTH=405 | 201606
62613	62613	Chr17	+	5171063	5171626	Csa17g015730.1	1	564	Csa17g015730	0	0	0.039219	0	0.045824	0	0	0.048913	0	0	0.046268	0	0	0	0	0	Csa17g015730	transcript	=	0.180224	62613		0.464544	0.648051	Csa17g015730	Csa17g015730.1	AT1G11655.1	AT1G11655	| hypothetical protein | Chr1:3919338-3919679 FORWARD LENGTH=113 | 201606
62614	62614	Chr17	+	5172103	5178479	Csa17g015740.1	10	3012	MSTRG.23932	2.4835	2.0292	2.34714	0.111194	2.53069	2.84314	3.34089	3.12051	2.19318	1.99713	1.79451	2.05267	2.67959	3.07947	4.16238	2.65775	MSTRG.23932	transcript	=	39.4229	62614		0.00258933	0.0138211	Csa17g015740	Csa17g015740.1	AT1G11660.4	AT1G11660	| heat shock protein 70 (Hsp 70) family protein | Chr1:3921056-3924347 FORWARD LENGTH=763 | 201606
62615	62615	Chr17	+	5172171	5175903	MSTRG.23932.2	5	1782	MSTRG.23932	0.008361	0	0	0	1.29177	0.01077	0.00467	0.011231	0	0	0.007245	0	0.0094	0.020649	0.03895	0.008155	MSTRG.23932	transcript	j	1.4112	62614		0.00258933	0.0138211	Csa17g015740	Csa17g015740.1	AT1G11660.4	AT1G11660	| heat shock protein 70 (Hsp 70) family protein | Chr1:3921056-3924347 FORWARD LENGTH=763 | 201606
62616	62616	Chr17	-	5180726	5185737	Csa17g015750.1	8	2225	MSTRG.23934	0	0	0	0	0	0	0	0	0	0	0	0	0	0	0	0	MSTRG.23934	transcript	=	0	62616				Csa17g015750	Csa17g015750.1
62617	62617	Chr17	-	5180726	5185737	Csa17g015750.2	7	2093	MSTRG.23934	0.175258	0.330971	0.325251	0	1.72606	1.58285	1.4279	1.83153	0.223616	0	0.320726	0.307056	1.31156	0.668741	2.80716	0.842009	MSTRG.23934	transcript	=	13.8807	62616				Csa17g015750	Csa17g015750.2	AT1G11670.1	AT1G11670	| MATE efflux family protein | Chr1:3928520-3931482 REVERSE LENGTH=503 | 201606
62618	62618	Chr17	-	5180728	5185737	MSTRG.23934.3	8	2328	MSTRG.23934	0.302198	0.103163	0.114972	0.047769	0.847505	0.411244	0.562487	0.298275	0.091723	0.379448	0.168748	0.124934	0.306256	1.19576	0.422178	0.659024	MSTRG.23934	transcript	j	6.03569	62616				Csa17g015750	Csa17g015750.1
62619	62619	Chr17	+	5194071	5196439	Csa17g015760.1	3	1883	MSTRG.23933	5.45931	4.83134	5.29107	0.185315	10.3281	9.49696	10.5898	11.0973	6.52073	6.55493	6.33895	6.65719	10.3554	11.1881	13.5938	9.90069	MSTRG.23933	transcript	=	128.389	62619		0.00101031	0.00653561	Csa17g015760	Csa17g015760.1	AT1G11680.1	AT1G11680	| CYTOCHROME P450 51G1 | Chr1:3938925-3940585 FORWARD LENGTH=488 | 201606
62620	62620	Chr17	+	5197066	5197857	Csa17g015770.1	1	792	Csa17g015770	0	0	0	0	0.009746	0	0.016192	0	0	0.023587	0.018012	0	0	0.027629	0.026216	0.029044	Csa17g015770	transcript	=	0.150426	62620		0.421866	0.615072	Csa17g015770	Csa17g015770.1	AT1G11690.1	AT1G11690	| BRANCHLESS TRICHOME-like protein | Chr1:3941469-3942212 FORWARD LENGTH=247 | 201606
62621	62621	Chr17	+	5202197	5203431	Csa17g015780.1	1	1235	MSTRG.23935	1.88104	0.904043	1.47279	0.144235	3.38731	3.3195	2.63176	3.1986	1.79999	1.71131	1.42211	1.86093	3.79391	4.25842	4.15203	3.12534	MSTRG.23935	transcript	=	39.0633	62621		0.00831401	0.0349189	Csa17g015780	Csa17g015780.1	AT1G11700.1	AT1G11700	| senescence regulator (Protein of unknown function%2C DUF584) | Chr1:3945852-3946457 FORWARD LENGTH=201 | 201606
62622	62622	Chr17	+	5209541	5211727	Csa17g015790.1	1	2187	MSTRG.23936	0.145512	0.130078	0.081327	0.006956	0.368128	0.408081	0.329696	0.288452	0.187883	0.203949	0.138569	0.074787	0.529546	0.483777	0.451497	0.369728	MSTRG.23936	transcript	=	4.19797	62622		1.39e-07	1.13e-05	Csa17g015790	Csa17g015790.1	AT1G11710.1	AT1G11710	| Pentatricopeptide repeat (PPR) superfamily protein | Chr1:3948886-3950859 FORWARD LENGTH=657 | 201606
62623	62623	Chr17	+	5212157	5217730	MSTRG.23937.1	16	3672	MSTRG.23937	2.20448	1.53086	2.81006	0	0.988373	0.172831	1.05739	1.10232	1.60092	2.93438	3.20885	2.36807	1.06649	0.912758	0.520356	0.99022	MSTRG.23937	transcript	j	23.4684	62623		0.000116647	0.0012154	Csa17g015800	Csa17g015800.1	AT1G11720.2	AT1G11720	| starch synthase 3 | Chr1:3951597-3956840 FORWARD LENGTH=1094 | 201606
62624	62624	Chr17	+	5212242	5217730	Csa17g015800.1	16	3592	MSTRG.23937	0	0	0	0.106962	0	0.781454	0.010176	0	1.93683	0	0	0.431841	0	0	0.267701	0	MSTRG.23937	transcript	=	3.53497	62623		0.000116647	0.0012154	Csa17g015800	Csa17g015800.1	AT1G11720.2	AT1G11720	| starch synthase 3 | Chr1:3951597-3956840 FORWARD LENGTH=1094 | 201606
62625	62625	Chr17	+	5218659	5220588	Csa17g015810.1	10	1072	MSTRG.23938	0.237412	0.198464	0.220677	0.024807	0.390782	0.388736	0.38022	0.338572	0.48664	0.532504	0.255949	0.359729	0.289073	0.153613	0.327865	0.1806	MSTRG.23938	transcript	=	4.76564	62625		0.157417	0.327325	Csa17g015810	Csa17g015810.1	AT1G11730.1	AT1G11730	| Galactosyltransferase family protein | Chr1:3957473-3960113 FORWARD LENGTH=384 | 201606
62626	62626	Chr17	-	5220422	5222138	MSTRG.23939.1	3	597	MSTRG.23939	0.066092	0.180706	0.171247	0	2.0074	1.31067	2.34791	1.37922	0	0	0.153887	0.086763	1.47668	2.53794	1.07826	1.90191	MSTRG.23939	transcript	j	14.6987	62626		3.26e-05	0.000454469	Csa17g015820	Csa17g015820.1
62627	62627	Chr17	-	5220922	5222138	Csa17g015820.1	2	1127	MSTRG.23939	0.393633	0.396147	0.252587	0.0158	1.42579	1.0595	0.950058	1.28	0.288395	0.251482	0.377809	0.209498	1.25973	1.1861	1.59475	1.15056	MSTRG.23939	transcript	=	12.0918	62626		3.26e-05	0.000454469	Csa17g015820	Csa17g015820.1
62628	62628	Chr17	-	5223259	5226985	Csa17g015830.1	3	2131	Csa17g015830	0.04278	0.011937	0	0	0.159456	0.144398	0.224258	0.185367	0.043659	0	0.007184	0	0.129735	0.080654	0.345134	0.081636	Csa17g015830	transcript	=	1.4562	62628		0.048901	0.139142	Csa17g015830	Csa17g015830.1	AT1G11740.1	AT1G11740	| ankyrin repeat family protein | Chr1:3963317-3966824 REVERSE LENGTH=644 | 201606
62629	62629	Chr17	+	5232767	5234767	Csa17g015840.1	9	942	MSTRG.23940	10.6219	10.4737	10.9554	0.376568	8.60052	8.71377	9.29311	8.09413	10.8749	14.5479	12.7133	13.5662	9.03412	7.63748	5.86393	8.78466	MSTRG.23940	transcript	=	150.152	62629		5.08e-05	0.00064028	Csa17g015840	Csa17g015840.1	AT1G11750.1	AT1G11750	| CLP protease proteolytic subunit 6 | Chr1:3967609-3969535 FORWARD LENGTH=271 | 201606
62630	62630	Chr17	-	5235059	5236691	Csa17g015850.1	7	810	MSTRG.23941	0.594434	0.708561	0.563884	0	0.970282	0.828942	0.848867	1.02133	0.673936	0.843345	0.750336	0.757119	0.909555	1.03413	1.01854	0.653254	MSTRG.23941	transcript	=	12.1765	62630		0.0668325	0.176142	Csa17g015850	Csa17g015850.1	AT1G11755.1	AT1G11755	| Undecaprenyl pyrophosphate synthetase family protein | Chr1:3969987-3971488 REVERSE LENGTH=254 | 201606
62631	62631	Chr17	-	5237066	5238302	Csa17g015860.1	2	834	MSTRG.23942	1.17195	1.497	1.14371	0.061509	2.64541	1.93986	1.89348	2.52973	1.05448	1.0307	0.791322	1.1188	1.84321	3.20422	2.24227	2.15753	MSTRG.23942	transcript	=	26.3252	62631		0.187719	0.370089	Csa17g015860	Csa17g015860.1	AT1G11760.1	AT1G11760	| mediator of RNA polymerase II transcription subunit-like protein | Chr1:3972356-3972811 REVERSE LENGTH=151 | 201606
62632	62632	Chr17	+	5240264	5240987	Csa17g015870.1	1	724	Csa17g015870	0	0	0	0	0.032104	0	0	0	0	0	0	0	0	0	0	0	Csa17g015870	transcript	=	0.032104	62632		0.449633	0.637976	Csa17g015870	Csa17g015870.1	AT1G11765.1	AT1G11765	| Plant self-incompatibility protein S1 family | Chr1:3973908-3974321 FORWARD LENGTH=137 | 201606
62633	62633	Chr17	-	5242084	5245704	Csa17g015880.1	7	3042	MSTRG.23943	0.469431	0.591116	0.609622	0.018492	0.751756	0.552809	0.687414	0.624076	0.612359	0.475935	0.377893	0.469961	0.649962	0.712706	0.677386	0.637985	MSTRG.23943	transcript	=	8.9189	62633		0.151451	0.318546	Csa17g015880	Csa17g015880.1	AT1G11780.1	AT1G11780	| oxidoreductase%2C 2OG-Fe(II) oxygenase family protein | Chr1:3977614-3979177 REVERSE LENGTH=345 | 201606
62634	62634	Chr17	+	5242090	5243700	Csa17g015890.1	1	1611	MSTRG.23944	0	0.003603	0	0.002269	0	0	0	0	0	0	0.003385	0	0	0	0	0	MSTRG.23944	transcript	=	0.009257	62634		0.609937	0.761902	Csa17g015890	Csa17g015890.1	AT1G11770.1	AT1G11770	| FAD-binding Berberine family protein | Chr1:3975679-3977289 FORWARD LENGTH=536 | 201606
62635	62635	Chr17	+	5252338	5256419	Csa17g015900.1	11	1798	MSTRG.23947	0.056304	0.009377	0.034352	0.035451	0.198439	0.113666	0.157279	0	0.017773	0.012377	0.005169	0.043241	0.1525	0.008352	0.154133	0.009704	MSTRG.23947	transcript	=	1.00812	62635		0.136272	0.295901	Csa17g015900	Csa17g015900.1
62636	62636	Chr17	+	5252338	5256419	Csa17g015900.2	11	1771	MSTRG.23947	1.19989	1.34623	1.12368	0	0.011364	0.01927	0.092472	0.13898	1.71591	1.62761	1.66877	1.44448	0.021299	0.181099	0.026279	0.266992	MSTRG.23947	transcript	=	10.8843	62635		0.136272	0.295901	Csa17g015900	Csa17g015900.2	AT1G11790.1	AT1G11790	| arogenate dehydratase 1 | Chr1:3981476-3984962 FORWARD LENGTH=392 | 201606
62637	62637	Chr17	-	5256636	5258559	Csa17g015910.1	4	1480	MSTRG.23948	0.392272	0.266825	0.355847	0.018845	0.279346	0.321462	0.345166	0.350528	0.414319	0.510247	0.430311	0.232882	0.431954	0.355067	0.219417	0.199322	MSTRG.23948	transcript	=	5.12381	62637		0.0337542	0.104617	Csa17g015910	Csa17g015910.1	AT1G11800.1	AT1G11800	| endonuclease/exonuclease/phosphatase family protein | Chr1:3985520-3987263 REVERSE LENGTH=441 | 201606
62638	62638	Chr17	-	5258776	5269259	MSTRG.23949.1	5	2008	MSTRG.23949	3.05381	2.72147	4.14243	0.064161	3.23088	2.08509	2.18472	2.94501	3.46349	3.65578	3.75224	4.00817	2.02576	1.97069	1.25979	1.9165	MSTRG.23949	transcript	j	42.48	62638		0.00017002	0.00162544	Csa17g015920	Csa17g015920.1	AT1G11820.2	AT1G11820	| O-Glycosyl hydrolases family 17 protein | Chr1:3991144-3993327 REVERSE LENGTH=511 | 201606
62639	62639	Chr17	-	5265390	5269259	MSTRG.23949.2	3	481	MSTRG.23949	1.17236	2.05588	1.47572	0	0.906728	0.538669	1.44927	0.267981	0	1.63044	1.07902	2.00529	0.323876	0.69698	0.861382	1.40627	MSTRG.23949	transcript	j	15.8699	62638		0.00017002	0.00162544	Csa17g015920	Csa17g015920.1	AT1G11820.2	AT1G11820	| O-Glycosyl hydrolases family 17 protein | Chr1:3991144-3993327 REVERSE LENGTH=511 | 201606
62640	62640	Chr17	-	5265390	5269259	MSTRG.23949.3	2	481	MSTRG.23949	1.04967	0	0.532555	0	0	0.586374	0	0.612767	0.823997	0	0.985036	0	0	0	0	0	MSTRG.23949	transcript	j	4.5904	62638		0.00017002	0.00162544	Csa17g015920	Csa17g015920.1	AT1G11820.2	AT1G11820	| O-Glycosyl hydrolases family 17 protein | Chr1:3991144-3993327 REVERSE LENGTH=511 | 201606
62641	62641	Chr17	-	5265390	5269259	MSTRG.23949.4	3	475	MSTRG.23949	0	0	0	0	0.802835	0	0	0	1.09166	0	0	0	0	0	0	0.1392	MSTRG.23949	transcript	o	2.03369	62638		0.00017002	0.00162544	Csa17g015920	Csa17g015920.1	AT1G11820.2	AT1G11820	| O-Glycosyl hydrolases family 17 protein | Chr1:3991144-3993327 REVERSE LENGTH=511 | 201606
62642	62642	Chr17	-	5265396	5269259	Csa17g015920.1	3	1636	MSTRG.23949	1.77612	1.3076	1.44062	0	0	1.24257	0.813774	0	3.21409	2.16801	1.81896	1.05228	0.935788	1.00936	0.82552	0.736244	MSTRG.23949	transcript	=	18.3409	62638		0.00017002	0.00162544	Csa17g015920	Csa17g015920.1	AT1G11820.2	AT1G11820	| O-Glycosyl hydrolases family 17 protein | Chr1:3991144-3993327 REVERSE LENGTH=511 | 201606
62643	62643	Chr17	+	5271899	5274902	MSTRG.23946.1	8	2337	MSTRG.23946	1.96181	0.408387	0.498027	0.092117	1.29629	1.8992	2.15837	1.70098	1.52998	2.0739	2.63036	1.53529	2.42034	1.69371	2.53307	1.6088	MSTRG.23946	transcript	m	26.0406	62643		0.74685	0.856889	Csa17g015930	Csa17g015930.1	AT1G11840.6	AT1G11840	| glyoxalase/bleomycin resistance protein/dioxygenase superfamily protein | Chr1:3995928-3997518 FORWARD LENGTH=322 | 201606
62644	62644	Chr17	+	5271930	5274902	MSTRG.23946.2	9	1943	MSTRG.23946	0	0	0.812656	0	1.79369	2.0607	0	0	1.93933	0	0	0	0	0	0	0	MSTRG.23946	transcript	j	6.60638	62643		0.74685	0.856889	Csa17g015930	Csa17g015930.1	AT1G11840.6	AT1G11840	| glyoxalase/bleomycin resistance protein/dioxygenase superfamily protein | Chr1:3995928-3997518 FORWARD LENGTH=322 | 201606
62645	62645	Chr17	+	5271948	5274902	Csa17g015930.1	9	1784	MSTRG.23946	2.19687	2.89482	3.82439	0	4.49211	3.29682	5.46365	5.48769	8.53315	4.12338	5.78439	5.50978	4.48952	4.37859	5.35733	3.70122	MSTRG.23946	transcript	=	69.5337	62643		0.74685	0.856889	Csa17g015930	Csa17g015930.1	AT1G11840.6	AT1G11840	| glyoxalase/bleomycin resistance protein/dioxygenase superfamily protein | Chr1:3995928-3997518 FORWARD LENGTH=322 | 201606
62646	62646	Chr17	+	5275913	5276649	Csa17g015940.1	1	737	MSTRG.23945	0.695218	0.551937	0.927926	0.089846	0.315021	0.273366	0.214569	0.457766	1.26114	1.06025	1.06259	0.998365	0.264901	0.091621	0	0.065316	MSTRG.23945	transcript	=	8.32984	62646		0.000142976	0.00142321	Csa17g015940	Csa17g015940.1	AT1G11850.3	AT1G11850	| transmembrane protein | Chr1:3999237-3999563 FORWARD LENGTH=66 | 201606
62647	62647	Chr17	+	5277267	5279649	Csa17g015950.1	4	1780	MSTRG.23950	18.0104	18.3527	14.8719	2.32751	8.36401	6.37629	10.4615	8.37559	27.5383	25.8216	28.9088	26.9101	9.17156	6.11008	3.9574	10.1917	MSTRG.23950	transcript	=	225.75	62647		9.44e-05	0.00103236	Csa17g015950	Csa17g015950.1	AT1G11860.2	AT1G11860	| Glycine cleavage T-protein family | Chr1:4001801-4003245 FORWARD LENGTH=408 | 201606
62648	62648	Chr17	+	5277309	5279649	MSTRG.23950.2	3	1876	MSTRG.23950	2.78579	0.457373	3.82022	0.013178	1.2879	3.09002	0.36124	1.62127	1.34142	3.66681	1.66253	5.90874	1.23015	3.57036	0.309678	0.083185	MSTRG.23950	transcript	m	31.2099	62647		9.44e-05	0.00103236	Csa17g015950	Csa17g015950.1	AT1G11860.2	AT1G11860	| Glycine cleavage T-protein family | Chr1:4001801-4003245 FORWARD LENGTH=408 | 201606
62649	62649	Chr17	+	5283008	5284727	Csa17g015960.1	2	1641	Csa17g015960	0	0.02362	0	0	0	0	0	0	0	0	0	0	0	0	0	0	Csa17g015960	transcript	=	0.02362	62649		0.309311	0.509106	Csa17g015960	Csa17g015960.1	AT1G09650.1	AT1G09650	| F-box and associated interaction domains-containing protein | Chr1:3125978-3127126 FORWARD LENGTH=382 | 201606
62650	62650	Chr17	+	5285858	5288691	Csa17g015970.1	9	1734	Csa17g015970	0	0	0	0	0	0	0	0	0	0	0	0	0	0	0	0	Csa17g015970	transcript	=	0	62650				Csa17g015970	Csa17g015970.1	AT3G62850.1	AT3G62850	| zinc finger protein-like protein | Chr3:23237487-23239155 REVERSE LENGTH=472 | 201606
62651	62651	Chr17	+	5289651	5292708	Csa17g015980.1	10	1765	MSTRG.23951	2.61375	1.91558	0.094751	0	1.43058	1.1026	1.39297	0.916544	0.631028	1.98705	0.800542	2.16071	0.496625	0.579969	0.971606	1.3479	MSTRG.23951	transcript	=	18.4422	62651		0.0950276	0.22827	Csa17g015980	Csa17g015980.1	AT1G11870.1	AT1G11870	| Seryl-tRNA synthetase | Chr1:4003895-4006556 FORWARD LENGTH=512 | 201606
62652	62652	Chr17	+	5289651	5292708	MSTRG.23951.1	10	1768	MSTRG.23951	2.04882	2.19526	3.98401	0.152446	1.59962	1.73534	1.54428	1.98693	4.00567	2.52803	4.25122	2.40544	1.88782	1.47256	0.642131	0.591105	MSTRG.23951	transcript	j	33.0307	62651		0.0950276	0.22827	Csa17g015980	Csa17g015980.1	AT1G11870.1	AT1G11870	| Seryl-tRNA synthetase | Chr1:4003895-4006556 FORWARD LENGTH=512 | 201606
62653	62653	Chr17	-	5293651	5296529	Csa17g015990.1	8	2014	MSTRG.23952	0.973148	1.00649	1.05545	0.032439	1.66553	1.29881	1.35582	1.43808	1.25959	1.15336	0.984444	0.832418	1.57152	1.43321	1.61912	1.47437	MSTRG.23952	transcript	=	19.1538	62653		0.299379	0.499654	Csa17g015990	Csa17g015990.1	AT1G11880.1	AT1G11880	| transferases%2C transferring hexosyl groups | Chr1:4007909-4010327 REVERSE LENGTH=489 | 201606
62654	62654	Chr17	+	5296731	5299101	Csa17g016000.1	5	1504	MSTRG.23953	1.72593	1.17837	1.49533	0.030372	2.09569	0.636912	1.9466	2.32498	2.01985	1.0296	1.44439	1.34713	2.65788	1.42114	2.50733	1.83212	MSTRG.23953	transcript	=	25.6936	62654		0.242233	0.433714	Csa17g016000	Csa17g016000.1	AT1G11890.1	AT1G11890	| Synaptobrevin family protein | Chr1:4011509-4012835 FORWARD LENGTH=218 | 201606
62655	62655	Chr17	+	5296746	5299101	MSTRG.23953.2	6	1134	MSTRG.23953	1.11454	3.15828	0.307665	0	1.52956	4.79663	1.81859	2.48678	1.28201	1.85988	1.58717	1.80849	0.724447	2.15956	1.38974	2.552	MSTRG.23953	transcript	j	28.5754	62654		0.242233	0.433714	Csa17g016000	Csa17g016000.1	AT1G11890.1	AT1G11890	| Synaptobrevin family protein | Chr1:4011509-4012835 FORWARD LENGTH=218 | 201606
62656	62656	Chr17	+	5296756	5299101	MSTRG.23953.3	5	1267	MSTRG.23953	0.897609	0.490923	1.44777	0.028262	1.61072	0.272787	1.20162	0.176417	0.631497	0.744362	0.724277	0.645358	1.74544	0.797508	1.66845	0.31473	MSTRG.23953	transcript	j	13.3977	62654		0.242233	0.433714	Csa17g016000	Csa17g016000.1	AT1G11890.1	AT1G11890	| Synaptobrevin family protein | Chr1:4011509-4012835 FORWARD LENGTH=218 | 201606
62657	62657	Chr17	-	5299112	5300455	Csa17g016010.1	2	1101	MSTRG.23954	0.227955	0.192056	0.115518	0	0.15329	0.058467	0.216371	0.124013	0.164095	0.089847	0.295097	0.18843	0.173507	0.186883	0.182619	0.158146	MSTRG.23954	transcript	=	2.52629	62657		0.0604989	0.163291	Csa17g016010	Csa17g016010.1	AT1G11900.1	AT1G11900	| Tetratricopeptide repeat (TPR)-like superfamily protein | Chr1:4013166-4014630 REVERSE LENGTH=367 | 201606
62658	62658	Chr17	+	5300670	5302210	Csa17g016020.1	2	1058	MSTRG.23957	0.49176	0.487102	0.563934	0.04191	1.01877	1.2419	0.969535	0.837019	0.366211	0.243752	0.322941	0.345191	1.07581	0.829773	1.94059	0.910195	MSTRG.23957	transcript	=	11.6864	62658		0.0465895	0.134068	Csa17g016020	Csa17g016020.1	AT1G11905.1	AT1G11905	| B-cell receptor-associated protein 31-like protein | Chr1:4014958-4016222 FORWARD LENGTH=221 | 201606
62659	62659	Chr17	-	5302309	5307527	Csa17g016030.1	17	2082	MSTRG.23958	44.0035	32.5264	43.9738	1.56161	96.6684	90.1068	85.3234	79.605	23.4272	27.7639	26.4221	24.7274	75.3239	89.5642	117.204	78.4492	MSTRG.23958	transcript	=	936.651	62659		0.517254	0.693406	Csa17g016030	Csa17g016030.1	AT1G11910.2	AT1G11910	| aspartic proteinase A1 | Chr1:4017119-4019996 REVERSE LENGTH=517 | 201606
62660	62660	Chr17	-	5308374	5309249	Csa17g016040.1	1	876	Csa17g016040	0.03207	0.021894	0	0	0.114053	0	0	0	0	0	0	0.034006	0.028961	0	0.025857	0.075646	Csa17g016040	transcript	=	0.332487	62660		0.560519	0.723802	Csa17g016040	Csa17g016040.1	AT1G53080.1	AT1G53080	| Legume lectin family protein | Chr1:19781368-19782219 FORWARD LENGTH=283 | 201606
62661	62661	Chr17	+	5310325	5311896	Csa17g016050.1	3	1269	Csa17g016050	0.209139	0.314859	0.203312	0	0.297363	0.189065	0.194553	0.183555	0.324219	0.263089	0.216548	0.174213	0.272476	0.284777	0.235658	0.238586	Csa17g016050	transcript	=	3.60141	62661		0.0493288	0.140065	Csa17g016050	Csa17g016050.1	AT1G11915.1	AT1G11915	| wall-associated receptor kinase galacturonan-binding protein | Chr1:4021830-4023084 FORWARD LENGTH=329 | 201606
62662	62662	Chr17	-	5312228	5315019	Csa17g016060.1	9	1704	Csa17g016060	0.031445	0	0.022038	0	0.116044	0.026243	0	0.019024	0.009517	0.089167	0.023849	0.064063	0.024206	0.048827	0	0.01332	Csa17g016060	transcript	=	0.487743	62662		0.830629	0.910893	Csa17g016060	Csa17g016060.1
62663	62663	Chr17	-	5312228	5315019	Csa17g016060.2	8	1677	Csa17g016060	0	0	0	0	0	0	0	0	0	0	0	0	0	0	0	0	Csa17g016060	transcript	=	0	62662		0.830629	0.910893	Csa17g016060	Csa17g016060.2	AT1G11920.1	AT1G11920	| Pectin lyase-like superfamily protein | Chr1:4023667-4025097 REVERSE LENGTH=384 | 201606
62664	62664	Chr17	-	5315812	5316954	Csa17g016070.1	1	1143	MSTRG.23955	1.92982	2.65247	0.947089	0.114368	0	0	0	0.02761	0	0	0.014672	0	0	0	0.015006	0.013727	MSTRG.23955	transcript	=	5.71476	62664		0.025894	0.0853732	Csa17g016070	Csa17g016070.1	AT1G11925.1	AT1G11925	| Stigma-specific Stig1 family protein | Chr1:4026195-4026617 REVERSE LENGTH=140 | 201606
62665	62665	Chr17	+	5318502	5320657	Csa17g016080.1	7	1276	MSTRG.23956	1.92099	1.35334	1.81647	0.147641	1.55988	1.37587	1.57311	1.51027	1.1215	1.0889	1.13771	1.18676	1.92017	1.96696	1.89634	1.84097	MSTRG.23956	transcript	=	23.4169	62665		0.131306	0.288155	Csa17g016080	Csa17g016080.1	AT1G11930.2	AT1G11930	| Putative pyridoxal phosphate-dependent enzyme%2C YBL036C type | Chr1:4028783-4030298 FORWARD LENGTH=255 | 201606
62666	62666	Chr17	+	5323001	5323583	Csa17g016090.1	2	501	Csa17g016090	0	0.041165	0	0	0	0	0	0	0	0	0	0	0	0.028031	0	0	Csa17g016090	transcript	=	0.069196	62666		0.776401	0.876552	Csa17g016090	Csa17g016090.1	AT1G12290.4	AT1G12290	| Disease resistance protein (CC-NBS-LRR class) family | Chr1:4178593-4181121 REVERSE LENGTH=842 | 201606
62667	62667	Chr17	+	5324536	5325442	Csa17g016100.1	2	837	Csa17g016100	0.126922	0	0.231333	0.030715	0.527414	0.436152	0.439965	0	0.245142	0.285792	0	0.242715	0	0.387862	0.412686	0.618895	Csa17g016100	transcript	=	3.98559	62667		0.45436	0.642038	Csa17g016100	Csa17g016100.1	AT1G12210.1	AT1G12210	| RPS5-like 1 | Chr1:4140948-4143605 FORWARD LENGTH=885 | 201606
62668	62668	Chr17	+	5325623	5326559	Csa17g016110.1	3	692	Csa17g016110	0.236996	0.474879	0.478271	0	0.634042	0.322699	0.445998	0.650253	0.283306	0.50341	0.326214	0.253052	0.540703	0.620988	0.580633	0.863269	Csa17g016110	transcript	=	7.21471	62668		0.8116	0.899139	Csa17g016110	Csa17g016110.1	AT2G47300.3	AT2G47300	| ribonuclease Ps | Chr2:19419333-19422076 FORWARD LENGTH=659 | 201606
62669	62669	Chr17	-	5327665	5328090	Csa17g016120.1	2	331	Csa17g016120	0.059299	0	0	0	0.055286	0	0	0.110584	0.182172	0	0	0	0.259888	0.338933	0.244216	0	Csa17g016120	transcript	=	1.25038	62669		0.110354	0.254607	Csa17g016120	Csa17g016120.1
62670	62670	Chr17	-	5333043	5335563	Csa17g016130.1	10	1531	MSTRG.23959	0.078311	0.071817	0	0	0.089738	0.038444	0	0.022068	0.020354	0.11116	0.058109	0.059269	0.097295	0.009694	0.043376	0.06008	MSTRG.23959	transcript	=	0.759715	62670		0.542387	0.713755	Csa17g016130	Csa17g016130.1	AT1G11940.1	AT1G11940	| Core-2/I-branching beta-1%2C6-N-acetylglucosaminyltransferase family protein | Chr1:4031768-4033946 REVERSE LENGTH=383 | 201606
62671	62671	Chr17	-	5333102	5335563	MSTRG.23959.2	10	1451	MSTRG.23959	0.488593	0.479656	0.444412	0	0.677976	0.640663	0.649227	0.981625	0.394722	0.282379	0.255497	0.469005	0.491236	0.658727	1.04236	0.442694	MSTRG.23959	transcript	j	8.39877	62670		0.542387	0.713755	Csa17g016130	Csa17g016130.1	AT1G11940.1	AT1G11940	| Core-2/I-branching beta-1%2C6-N-acetylglucosaminyltransferase family protein | Chr1:4031768-4033946 REVERSE LENGTH=383 | 201606
62672	62672	Chr17	-	5335958	5340156	Csa17g016140.1	12	3229	Csa17g016140	0.250119	0.441278	0.185543	0.006866	0.47417	0.321057	0.235454	0.294831	0.451482	0.354648	0.37705	0.434099	0.337744	0.305991	0.37437	0.17064	Csa17g016140	transcript	=	5.01534	62672		0.0391836	0.117503	Csa17g016140	Csa17g016140.1	AT1G11950.3	AT1G11950	| Transcription factor jumonji (jmjC) domain-containing protein | Chr1:4034747-4038310 REVERSE LENGTH=875 | 201606
62673	62673	Chr17	-	5341331	5345609	Csa17g016150.1	12	2765	MSTRG.23960	0.498205	2.82844	1.91831	0.164715	0.769918	3.31472	0.194145	0.486807	0.712769	1.2279	1.85623	0.198733	1.64757	2.49464	0.2149	1.18549	MSTRG.23960	transcript	=	19.7135	62673		0.851118	0.923501	Csa17g016150	Csa17g016150.1	AT1G11960.3	AT1G11960	| ERD (early-responsive to dehydration stress) family protein | Chr1:4039871-4043143 REVERSE LENGTH=771 | 201606
62674	62674	Chr17	-	5341331	5345609	Csa17g016150.2	12	2780	MSTRG.23960	0.534207	3.563	0.09077	0	0.361612	0.369571	0.224227	0.358396	0.338366	1.41858	0.944827	0.302582	1.5996	0.151816	0.920727	0.648186	MSTRG.23960	transcript	=	11.8265	62673		0.851118	0.923501	Csa17g016150	Csa17g016150.2
62675	62675	Chr17	-	5341451	5345609	MSTRG.23960.3	11	2721	MSTRG.23960	3.5028	0	1.92269	0	4.9469	0	3.7086	2.98439	2.04768	0	0.051966	2.38972	0	0.843781	2.32841	0.916784	MSTRG.23960	transcript	m	25.6437	62673		0.851118	0.923501	Csa17g016150	Csa17g016150.1	AT1G11960.3	AT1G11960	| ERD (early-responsive to dehydration stress) family protein | Chr1:4039871-4043143 REVERSE LENGTH=771 | 201606
62676	62676	Chr17	-	5347180	5350132	Csa17g016160.1	10	2041	Csa17g016160	0	0	0.009099	0	0	0	0	0	0.02932	0.035522	0.052437	0.025733	0	0	0	0	Csa17g016160	transcript	=	0.152111	62676		0.0159278	0.0583093	Csa17g016160	Csa17g016160.1	AT1G11990.2	AT1G11990	| O-fucosyltransferase family protein | Chr1:4046246-4049060 REVERSE LENGTH=612 | 201606
62677	62677	Chr17	-	5356960	5360887	Csa17g016170.1	14	1761	MSTRG.23961	0	2.48674	0	0.44823	1.64945	1.36294	0	0.861716	0.481353	0	0.405156	1.16762	0	0	0.348385	1.21219	MSTRG.23961	transcript	=	10.4238	62677		0.90048	0.947398	Csa17g016170	Csa17g016170.1	AT1G12000.1	AT1G12000	| Phosphofructokinase family protein | Chr1:4050159-4053727 REVERSE LENGTH=566 | 201606
62678	62678	Chr17	-	5356984	5360887	MSTRG.23961.2	16	2040	MSTRG.23961	8.51483	3.26791	8.19305	0	12.0009	4.24311	4.0093	10.1773	5.18896	6.96392	4.81177	9.94137	4.54927	11.6561	8.32558	9.59474	MSTRG.23961	transcript	j	111.438	62677		0.90048	0.947398	Csa17g016170	Csa17g016170.1	AT1G12000.1	AT1G12000	| Phosphofructokinase family protein | Chr1:4050159-4053727 REVERSE LENGTH=566 | 201606
62679	62679	Chr17	-	5356999	5360887	MSTRG.23961.3	15	2109	MSTRG.23961	3.26832	4.28396	3.64959	0.127443	4.19685	8.83388	9.453	4.92487	8.87955	7.76765	7.96494	3.56732	6.47417	2.49884	3.13455	0	MSTRG.23961	transcript	n	79.0249	62677		0.90048	0.947398	Csa17g016170	Csa17g016170.1	AT1G12000.1	AT1G12000	| Phosphofructokinase family protein | Chr1:4050159-4053727 REVERSE LENGTH=566 | 201606
62680	62680	Chr17	-	5358945	5360887	MSTRG.23961.4	6	1184	MSTRG.23961	0	0.119236	0.022039	0	0.125092	0.252375	0.213786	0.107067	0.365396	0.197721	0.081414	0.23189	0	0.244052	0.017761	0.270682	MSTRG.23961	transcript	n	2.24851	62677		0.90048	0.947398	Csa17g016170	Csa17g016170.1	AT1G12000.1	AT1G12000	| Phosphofructokinase family protein | Chr1:4050159-4053727 REVERSE LENGTH=566 | 201606
62681	62681	Chr17	-	5363295	5364283	Csa17g016180.1	2	891	Csa17g016180	0	0	0	0	0	0	0	0	0	0	0	0	0	0	0	0	Csa17g016180	transcript	=	0	62681				Csa17g016180	Csa17g016180.1	AT1G12180.1	AT1G12180	| 14.7 kDa heat shock-like protein | Chr1:4130454-4130917 FORWARD LENGTH=119 | 201606
62682	62682	Chr17	+	5365808	5367549	Csa17g016190.1	4	1360	MSTRG.23963	0.118674	0.226819	0.124834	0	1.25653	1.53418	1.73379	1.10135	0.072104	0.106423	0.100185	0.079257	3.39492	2.63225	2.77976	2.61187	MSTRG.23963	transcript	=	17.873	62682		1.16e-05	0.000210533	Csa17g016190	Csa17g016190.1	AT1G12010.1	AT1G12010	| 2-oxoglutarate (2OG) and Fe(II)-dependent oxygenase superfamily protein | Chr1:4056274-4057670 FORWARD LENGTH=320 | 201606
62683	62683	Chr17	-	5370513	5371571	Csa17g016200.1	1	1059	MSTRG.23962	0.994363	1.12635	0.602837	0.062639	1.67952	1.62391	1.61076	1.07129	1.04576	1.07447	0.757966	0.664254	1.25026	1.59298	0.783003	1.50753	MSTRG.23962	transcript	=	17.4479	62683		0.539443	0.71139	Csa17g016200	Csa17g016200.1	AT1G12020.1	AT1G12020	| hypothetical protein | Chr1:4062625-4063305 REVERSE LENGTH=226 | 201606
62684	62684	Chr17	-	5372982	5374524	Csa17g016210.1	2	906	Csa17g016210	0	0	0.023959	0.030198	0.080697	0.029657	0	0.031397	0	0	0.023196	0	0	0.018385	0	0	Csa17g016210	transcript	=	0.237489	62684		0.234874	0.42477	Csa17g016210	Csa17g016210.1	AT1G12030.1	AT1G12030	| phosphoenolpyruvate carboxylase%2C putative (DUF506) | Chr1:4064751-4066319 REVERSE LENGTH=295 | 201606
62685	62685	Chr17	+	5377224	5379468	Csa17g016220.1	1	2245	MSTRG.23964	2.81255	1.80478	1.5	0.050953	1.15906	0.962084	0.166528	0.170694	1.2263	2.63118	2.28254	2.09982	0.161278	0.280338	0.212788	0.274712	MSTRG.23964	transcript	=	17.7956	62685		9.63e-05	0.00104759	Csa17g016220	Csa17g016220.1	AT1G12040.1	AT1G12040	| leucine-rich repeat/extensin 1 | Chr1:4070160-4072394 FORWARD LENGTH=744 | 201606
62686	62686	Chr17	+	5379789	5382995	Csa17g016230.1	15	1604	MSTRG.23965	6.73913	6.19782	7.0903	0.223762	11.2348	12.6938	13.3281	13.8963	5.21373	5.7099	6.13107	6.77968	13.6451	13.0932	11.9399	12.8063	MSTRG.23965	transcript	=	146.723	62686		0.278243	0.475782	Csa17g016230	Csa17g016230.1	AT1G12050.1	AT1G12050	| fumarylacetoacetase | Chr1:4072904-4075856 FORWARD LENGTH=421 | 201606
62687	62687	Chr17	+	5383019	5383887	Csa17g016240.1	1	869	MSTRG.23966	0.41181	0.661747	0.457597	0.019542	1.09503	1.12305	1.04309	1.06934	0.517351	0.408757	0.463486	0.5645	1.1731	1.47421	1.2191	0.960377	MSTRG.23966	transcript	=	12.6621	62687		0.00294069	0.0152804	Csa17g016240	Csa17g016240.1	AT1G12060.1	AT1G12060	| BCL-2-associated athanogene 5 | Chr1:4076334-4076981 FORWARD LENGTH=215 | 201606
62688	62688	Chr17	-	5384235	5384567	Csa17g016250.1	1	333	Csa17g016250	0	0.028195	0.062706	0	0.222159	0.196445	0.345326	0.389072	0	0	0	0	0.399095	0.481808	0.072702	0.253206	Csa17g016250	transcript	=	2.45071	62688		0.00397231	0.0194204	Csa17g016250	Csa17g016250.1	AT1G12064.1	AT1G12064	| transmembrane protein | Chr1:4077705-4078034 REVERSE LENGTH=109 | 201606
62689	62689	Chr17	-	5385782	5387493	Csa17g016260.1	5	1008	Csa17g016260	0	0	0	0	0	0	0	0	0	0	0	0	0	0	0	0	Csa17g016260	transcript	=	0	62689				Csa17g016260	Csa17g016260.1
62690	62690	Chr17	-	5385782	5387493	Csa17g016260.2	5	963	Csa17g016260	0	0	0	0	0	0	0	0	0	0	0	0	0	0	0	0	Csa17g016260	transcript	=	0	62689				Csa17g016260	Csa17g016260.2	AT1G12070.1	AT1G12070	| Immunoglobulin E-set superfamily protein | Chr1:4078913-4080106 REVERSE LENGTH=223 | 201606
62691	62691	Chr17	+	5390700	5391808	Csa17g016270.1	2	942	MSTRG.23967	1.79106	1.80064	1.103	0.330687	31.9917	22.3123	29.618	33.1134	1.10848	1.82147	1.68826	1.68239	27.6661	22.3481	32.5832	22.4609	MSTRG.23967	transcript	=	233.42	62691		2.12e-09	1.18e-06	Csa17g016270	Csa17g016270.1	AT1G62480.1	AT1G62480	| Vacuolar calcium-binding protein-like protein | Chr1:23128799-23129548 FORWARD LENGTH=152 | 201606
62692	62692	Chr17	-	5396216	5398672	Csa17g016280.1	2	1199	MSTRG.23968	159.798	91.8035	179.599	3.28318	66.0017	36.8425	42.4973	54.7601	151.828	143.47	149.965	131.366	30.0419	34.3658	40.1839	21.5357	MSTRG.23968	transcript	=	1337.34	62692		6.03e-08	7.01e-06	Csa17g016280	Csa17g016280.1	AT1G12090.1	AT1G12090	| extensin-like protein | Chr1:4090176-4090589 REVERSE LENGTH=137 | 201606
62693	62693	Chr17	+	5396739	5398659	MSTRG.23969.1	2	270	MSTRG.23969	15.0648	11.1882	15.2546	0.211685	71.3	44.9761	35.0432	53.8499	6.11703	6.11632	7.72421	2.9051	22.6932	18.5723	67.4955	17.0744	MSTRG.23969	transcript	x	395.587	62693		0.302526	0.503236	Csa17g016280	Csa17g016280.1	AT1G12090.1	AT1G12090	| extensin-like protein | Chr1:4090176-4090589 REVERSE LENGTH=137 | 201606
62694	62694	Chr17	+	5400785	5401650	Csa17g016290.1	1	866	MSTRG.23970	0.740646	0.38558	0.551152	0.023558	0.064996	0.081678	0.129551	0.019212	0.684688	0.959946	0.812062	1.05806	0.133189	0.029605	0	0.075728	MSTRG.23970	transcript	=	5.74965	62694		6.07e-06	0.000131027	Csa17g016290	Csa17g016290.1	AT1G12100.1	AT1G12100	| Bifunctional inhibitor/lipid-transfer protein/seed storage 2S albumin superfamily protein | Chr1:4095246-4095845 FORWARD LENGTH=132 | 201606
62695	62695	Chr17	+	5410967	5415284	Csa17g016300.1	5	2123	MSTRG.23971	8.90055	4.56724	4.45116	0.360878	5.57123	5.25603	4.17715	4.09349	4.40658	6.58854	5.81895	4.74446	4.46184	4.63387	9.11905	4.02219	MSTRG.23971	transcript	=	81.1732	62695		0.000701213	0.00490239	Csa17g016300	Csa17g016300.1	AT1G12110.1	AT1G12110	| nitrate transporter 1.1 | Chr1:4105341-4109290 FORWARD LENGTH=590 | 201606
62696	62696	Chr17	+	5410968	5415284	MSTRG.23971.2	2	4218	MSTRG.23971	1.26063	0.696769	0.743961	0.001993	1.14192	1.33552	0.887744	1.29499	0.944251	1.55055	0.740807	0.682531	1.21715	0.782501	3.32873	1.15651	MSTRG.23971	transcript	m	17.7666	62695		0.000701213	0.00490239	Csa17g016300	Csa17g016300.1	AT1G12110.1	AT1G12110	| nitrate transporter 1.1 | Chr1:4105341-4109290 FORWARD LENGTH=590 | 201606
62697	62697	Chr17	-	5420086	5422717	Csa17g016310.1	3	2441	MSTRG.23972	0.692061	0.563719	0.80444	0	1.11899	0.651466	0.405034	0.988414	0.490376	0.990059	0.416249	0.205344	0.463128	0.45842	0.731656	0.94224	MSTRG.23972	transcript	=	9.9216	62697		0.385109	0.582409	Csa17g016310	Csa17g016310.1	AT1G12120.1	AT1G12120	| hypothetical protein (DUF863) | Chr1:4114933-4116469 REVERSE LENGTH=483 | 201606
62698	62698	Chr17	-	5420163	5423026	MSTRG.23972.2	3	2072	MSTRG.23972	1.73815	2.46682	1.89769	0.164911	5.71383	6.16679	7.23089	5.32116	2.45294	1.67745	3.43162	2.8953	9.64032	7.98199	10.8417	6.41989	MSTRG.23972	transcript	j	76.0414	62697		0.385109	0.582409	Csa17g016310	Csa17g016310.1	AT1G12120.1	AT1G12120	| hypothetical protein (DUF863) | Chr1:4114933-4116469 REVERSE LENGTH=483 | 201606
62699	62699	Chr17	-	5420322	5423026	MSTRG.23972.3	3	1964	MSTRG.23972	1.33983	0.554284	1.54817	0	1.2404	2.18667	0.962277	2.17307	0.761409	1.18127	0.308313	1.07935	0.071965	0.805362	0.497594	1.59552	MSTRG.23972	transcript	j	16.3055	62697		0.385109	0.582409	Csa17g016310	Csa17g016310.1	AT1G12120.1	AT1G12120	| hypothetical protein (DUF863) | Chr1:4114933-4116469 REVERSE LENGTH=483 | 201606
62700	62700	Chr17	+	5428512	5429075	Csa17g016320.1	3	369	Csa17g016320	0	0	0	0	0	0	0	0	0	0	0	0	0	0	0	0	Csa17g016320	transcript	=	0	62700				Csa17g016320	Csa17g016320.1
62701	62701	Chr17	+	5433434	5441430	Csa17g016330.1	15	4222	MSTRG.23974	2.02261	1.61293	1.42901	0.094499	2.34937	1.8795	2.10966	2.22449	1.51531	1.16168	1.20802	1.21883	2.03181	2.05219	2.43709	1.93652	MSTRG.23974	transcript	=	27.2835	62701		0.0795667	0.200321	Csa17g016330	Csa17g016330.1	AT1G12140.3	AT1G12140	| flavin-monooxygenase glucosinolate S-oxygenase 5 | Chr1:4121386-4123366 FORWARD LENGTH=459 | 201606
62702	62702	Chr17	+	5436051	5438193	MSTRG.23974.2	4	1625	MSTRG.23974	0.386154	0.322839	0.181318	0.018636	0.464575	0.397624	0.325175	0.291996	0.328751	0.177104	0.326527	0.135393	0.667236	0.364498	0.274642	0.463501	MSTRG.23974	transcript	n	5.12597	62701		0.0795667	0.200321	Csa17g016330	Csa17g016330.1	AT1G12140.3	AT1G12140	| flavin-monooxygenase glucosinolate S-oxygenase 5 | Chr1:4121386-4123366 FORWARD LENGTH=459 | 201606
62703	62703	Chr17	-	5441198	5443188	Csa17g016340.1	2	1853	MSTRG.23975	0.109836	0.045887	0.022171	0.014288	0.039022	0.067336	0	0.0114	0	0.104663	0.04177	0.062451	0	0	0	0.019373	MSTRG.23975	transcript	=	0.538197	62703		0.079697	0.200538	Csa17g016340	Csa17g016340.1	AT1G12150.2	AT1G12150	| weak chloroplast movement under blue light protein (DUF827) | Chr1:4123530-4125328 REVERSE LENGTH=548 | 201606
62704	62704	Chr17	+	5443952	5446235	Csa17g016350.1	5	1562	MSTRG.23973	0.948522	0.675122	1.08198	0.049942	1.02114	1.06894	0.878484	0.864778	0.777972	0.9946	0.78635	0.741533	0.817856	1.2973	0.914186	0.648594	MSTRG.23973	transcript	=	13.5673	62704		0.0381582	0.115119	Csa17g016350	Csa17g016350.1	AT1G12160.1	AT1G12160	| Flavin-binding monooxygenase family protein | Chr1:4126068-4128090 FORWARD LENGTH=468 | 201606
62705	62705	Chr17	-	5446620	5448820	Csa17g016360.1	3	762	Csa17g016360	0	0	0	0	0	0	0	0	0	0	0	0	0	0	0	0	Csa17g016360	transcript	=	0	62705				Csa17g016360	Csa17g016360.1	AT1G12170.1	AT1G12170	| F-box family protein | Chr1:4128607-4129701 REVERSE LENGTH=364 | 201606
62706	62706	Chr17	+	5457045	5457933	Csa17g016370.1	2	791	Csa17g016370	0	0.029725	0.0745	0	0	0	0	0	0.101257	0.033064	0.017947	0.042792	0	0.026941	0	0	Csa17g016370	transcript	=	0.326226	62706		0.0361857	0.110411	Csa17g016370	Csa17g016370.1	AT1G12180.1	AT1G12180	| 14.7 kDa heat shock-like protein | Chr1:4130454-4130917 FORWARD LENGTH=119 | 201606
62707	62707	Chr17	-	5471301	5474348	Csa17g016380.1	2	2157	Csa17g016380	0	0	0.01079	0	0	0	0	0	0.009389	0.008413	0	0	0	0	0	0	Csa17g016380	transcript	=	0.028592	62707		0.133729	0.292027	Csa17g016380	Csa17g016380.1	AT1G12190.1	AT1G12190	| F-box and associated interaction domains-containing protein | Chr1:4132967-4134094 REVERSE LENGTH=375 | 201606
62708	62708	Chr17	+	5477351	5480196	Csa17g016390.1	7	2087	MSTRG.23976	6.23064	2.81638	4.7176	0.190651	2.86032	1.58225	3.16608	1.65548	5.69047	3.72631	3.48552	4.54023	2.83739	1.93245	1.69257	2.68203	MSTRG.23976	transcript	=	49.8064	62708		0.000227512	0.00203517	Csa17g016390	Csa17g016390.1	AT1G12200.1	AT1G12200	| Flavin-binding monooxygenase family protein | Chr1:4137627-4139835 FORWARD LENGTH=465 | 201606
62709	62709	Chr17	+	5481737	5488677	Csa17g016400.1	3	4959	MSTRG.23977	0.411783	0.406451	0.256287	0.022199	0.28687	0.311358	0.26832	0.274175	0.367704	0.281695	0.287066	0.421185	0.253612	0.221846	0.382932	0.307687	MSTRG.23977	transcript	=	4.76117	62709		0.000570017	0.00415849	Csa17g016400	Csa17g016400.1	AT4G10780.2	AT4G10780	| LRR and NB-ARC domains-containing disease resistance protein | Chr4:6634693-6637457 REVERSE LENGTH=889 | 201606
62710	62710	Chr17	-	5488644	5493666	MSTRG.23978.1	15	1731	MSTRG.23978	0.832672	1.87702	1.35531	0	2.76774	1.63424	2.92922	4.44824	0.475906	0.479016	0.459944	0.67482	3.44072	2.89554	2.60119	2.45228	MSTRG.23978	transcript	n	29.3239	62710		0.0593531	0.16091	Csa17g016410	Csa17g016410.1	AT2G22340.1	AT2G22340	| transmembrane protein | Chr2:9492879-9493955 REVERSE LENGTH=358 | 201606
62711	62711	Chr17	-	5488672	5493666	MSTRG.23978.2	16	1788	MSTRG.23978	0.795642	0.187104	0.399162	0.067376	3.43866	2.83263	3.62073	2.61604	0.270106	0.105351	0.25317	0.079839	2.73719	5.01197	5.22395	3.57363	MSTRG.23978	transcript	n	31.2125	62710		0.0593531	0.16091	Csa17g016410	Csa17g016410.1	AT2G22340.1	AT2G22340	| transmembrane protein | Chr2:9492879-9493955 REVERSE LENGTH=358 | 201606
62712	62712	Chr17	-	5488776	5494707	Csa17g016410.1	9	1419	MSTRG.23978	0.123173	0.105213	0.145474	0.008431	0.337555	0.369462	0.431642	0.300846	0.069556	0.061522	0.100255	0.061735	0.371793	0.382874	0.455188	0.357647	MSTRG.23978	transcript	=	3.68237	62710		0.0593531	0.16091	Csa17g016410	Csa17g016410.1	AT2G22340.1	AT2G22340	| transmembrane protein | Chr2:9492879-9493955 REVERSE LENGTH=358 | 201606
62713	62713	Chr17	-	5488826	5493666	MSTRG.23978.4	15	1548	MSTRG.23978	0	0.003379	0	0	0.014669	1.10105	0	0	0	0	0.024859	0	0	0	0	0.000941	MSTRG.23978	transcript	n	1.14489	62710		0.0593531	0.16091	Csa17g016410	Csa17g016410.1	AT2G22340.1	AT2G22340	| transmembrane protein | Chr2:9492879-9493955 REVERSE LENGTH=358 | 201606
62714	62714	Chr17	-	5496857	5497939	Csa17g016420.1	2	960	Csa17g016420	0	0	0	0	0	0	0	0	0	0	0	0	0	0	0	0	Csa17g016420	transcript	=	0	62714				Csa17g016420	Csa17g016420.1	AT1G11580.1	AT1G11580	| methylesterase PCR A | Chr1:3888730-3890649 FORWARD LENGTH=557 | 201606
62715	62715	Chr17	+	5499985	5502989	Csa17g016430.1	12	1552	MSTRG.23979	2.89855	0.67836	4.34531	0.284657	1.00668	1.92153	2.03565	3.9891	1.96926	2.91928	2.08606	1.69105	7.6673	1.2923	2.89986	2.12571	MSTRG.23979	transcript	=	39.8107	62715		0.468279	0.651106	Csa17g016430	Csa17g016430.1	AT1G12230.1	AT1G12230	| Aldolase superfamily protein | Chr1:4148050-4150708 FORWARD LENGTH=405 | 201606
62716	62716	Chr17	+	5499985	5507039	MSTRG.23979.2	12	1482	MSTRG.23979	0	0	0	0	7.64343	0	0	0	0	0	0	0	0	2.88443	0	0	MSTRG.23979	transcript	j	10.5279	62715		0.468279	0.651106	Csa17g016430	Csa17g016430.1	AT1G12230.1	AT1G12230	| Aldolase superfamily protein | Chr1:4148050-4150708 FORWARD LENGTH=405 | 201606
62717	62717	Chr17	+	5499985	5507247	MSTRG.23979.1	13	1690	MSTRG.23979	5.1668	0.969101	3.4967	0.106709	2.85656	6.15832	6.06773	5.36054	3.80883	2.04438	2.78944	3.74177	2.06465	2.18586	4.50723	2.18045	MSTRG.23979	transcript	j	53.5051	62715		0.468279	0.651106	Csa17g016430	Csa17g016430.1	AT1G12230.1	AT1G12230	| Aldolase superfamily protein | Chr1:4148050-4150708 FORWARD LENGTH=405 | 201606
62718	62718	Chr17	+	5499998	5507247	MSTRG.23979.4	13	1677	MSTRG.23979	0	7.37599	0	0	2.74462	0	0	0	0	0	0	0	0	0	2.16694	4.67512	MSTRG.23979	transcript	j	16.9627	62715		0.468279	0.651106	Csa17g016430	Csa17g016430.1	AT1G12230.1	AT1G12230	| Aldolase superfamily protein | Chr1:4148050-4150708 FORWARD LENGTH=405 | 201606
62719	62719	Chr17	+	5499998	5507247	MSTRG.23979.5	13	1677	MSTRG.23979	2.13431	0	0	0	0	5.14891	5.61642	2.72852	0	0	1.5435	0	2.86537	0.07144	0	2.17802	MSTRG.23979	transcript	j	22.2865	62715		0.468279	0.651106	Csa17g016430	Csa17g016430.1	AT1G12230.1	AT1G12230	| Aldolase superfamily protein | Chr1:4148050-4150708 FORWARD LENGTH=405 | 201606
62720	62720	Chr17	+	5500001	5507247	MSTRG.23979.6	12	1674	MSTRG.23979	0	0	3.48412	0	0	0	0	0	0	1.82989	0	0	0	0	0	0	MSTRG.23979	transcript	k	5.31401	62715		0.468279	0.651106	Csa17g016440	Csa17g016440.1	AT1G12230.1	AT1G12230	| Aldolase superfamily protein | Chr1:4148050-4150708 FORWARD LENGTH=405 | 201606
62721	62721	Chr17	+	5500005	5507039	MSTRG.23979.7	12	1462	MSTRG.23979	0	0	0	0	0	0	0	0	0	0	0	0	0	7.69937	0	0	MSTRG.23979	transcript	j	7.69937	62715		0.468279	0.651106	Csa17g016430	Csa17g016430.1	AT1G12230.1	AT1G12230	| Aldolase superfamily protein | Chr1:4148050-4150708 FORWARD LENGTH=405 | 201606
62722	62722	Chr17	+	5506170	5507247	Csa17g016440.1	3	904	MSTRG.23979	1.23948	3.29492	0.336262	0.117408	0.985076	1.85815	1.63774	1.61386	1.65037	0.016722	0.746093	1.80061	1.70747	1.31095	2.88098	2.18924	MSTRG.23979	transcript	=	23.3853	62715		0.468279	0.651106	Csa17g016440	Csa17g016440.1	AT1G12230.1	AT1G12230	| Aldolase superfamily protein | Chr1:4148050-4150708 FORWARD LENGTH=405 | 201606
62723	62723	Chr17	+	5511022	5515069	MSTRG.23980.2	7	2374	MSTRG.23980	1.97216	2.26349	0.920526	0	1.7464	0.696636	2.17334	0.622573	1.20457	3.55354	1.17535	1.90136	0.693766	0.544069	2.0322	0.502332	MSTRG.23980	transcript	j	22.0023	62723		0.00898325	0.0371185	Csa17g016450	Csa17g016450.1	AT1G12240.1	AT1G12240	| Glycosyl hydrolases family 32 protein | Chr1:4153699-4157457 FORWARD LENGTH=664 | 201606
62724	62724	Chr17	+	5511022	5515069	MSTRG.23980.3	5	3495	MSTRG.23980	2.911	0.153381	1.20769	0.40138	1.17058	1.66655	0.552675	0.181735	1.64008	1.75175	1.46351	1.75471	0.775257	0.651428	1.29161	1.83119	MSTRG.23980	transcript	m	19.4045	62723		0.00898325	0.0371185	Csa17g016450	Csa17g016450.1	AT1G12240.1	AT1G12240	| Glycosyl hydrolases family 32 protein | Chr1:4153699-4157457 FORWARD LENGTH=664 | 201606
62725	62725	Chr17	+	5511022	5519011	MSTRG.23980.1	16	5092	MSTRG.23980	5.49046	6.28342	6.76567	0.017762	1.83905	2.12091	1.80839	2.94597	4.89269	2.57369	5.79663	3.95613	2.28286	2.46685	2.11636	1.42236	MSTRG.23980	transcript	k	52.7792	62723		0.00898325	0.0371185	Csa17g016470	Csa17g016470.1	AT1G12250.1	AT1G12250	| Pentapeptide repeat-containing protein | Chr1:4159287-4161269 FORWARD LENGTH=280 | 201606
62726	62726	Chr17	+	5511036	5515069	Csa17g016450.1	6	2351	MSTRG.23980	1.29467	0.866415	0.175688	0	0.452642	0	0	0	0.305346	0.739535	0.158133	0.834532	0	0	0	0	MSTRG.23980	transcript	=	4.82696	62723		0.00898325	0.0371185	Csa17g016450	Csa17g016450.1	AT1G12240.1	AT1G12240	| Glycosyl hydrolases family 32 protein | Chr1:4153699-4157457 FORWARD LENGTH=664 | 201606
62727	62727	Chr17	+	5515070	5516575	Csa17g016460.1	5	1174	MSTRG.23980	0.00154	0.001581	0.000143	0	0.006265	0.003449	0.007066	0.00302	0.004013	0.011753	0.008734	0.005188	0.000912	0.009982	0.001316	0.008818	MSTRG.23980	transcript	=	0.07378	62723		0.00898325	0.0371185	Csa17g016460	Csa17g016460.1	AT1G12244.1	AT1G12244	| Polynucleotidyl transferase%2C ribonuclease H-like superfamily protein | Chr1:4157719-4158893 FORWARD LENGTH=254 | 201606
62728	62728	Chr17	+	5515143	5519011	MSTRG.23980.6	10	2375	MSTRG.23980	0.226852	0.002739	0	0	0	0.040285	0.010968	0	0.01624	0.702086	0.059726	0.176981	0.017157	0.033007	0.016252	0.00806	MSTRG.23980	transcript	k	1.31035	62723		0.00898325	0.0371185	Csa17g016470	Csa17g016470.1	AT1G12250.1	AT1G12250	| Pentapeptide repeat-containing protein | Chr1:4159287-4161269 FORWARD LENGTH=280 | 201606
62729	62729	Chr17	+	5516576	5519011	Csa17g016470.1	7	1192	MSTRG.23980	0.810366	0.411282	0.938712	0.47537	0.152483	0.096455	0.145875	0.022127	0.058568	3.96705	0.039304	0.576336	0.043507	0.158444	0.027315	0.193854	MSTRG.23980	transcript	=	8.11705	62723		0.00898325	0.0371185	Csa17g016470	Csa17g016470.1	AT1G12250.1	AT1G12250	| Pentapeptide repeat-containing protein | Chr1:4159287-4161269 FORWARD LENGTH=280 | 201606
62730	62730	Chr17	+	5516576	5519011	MSTRG.23980.7	7	1187	MSTRG.23980	0.437643	0.260353	0.116496	0	0.142298	0.027425	0.02683	0.000881	0.140097	0.240194	0.235405	0.363609	0.063926	0.026264	0.005306	0.020486	MSTRG.23980	transcript	j	2.10721	62723		0.00898325	0.0371185	Csa17g016470	Csa17g016470.1	AT1G12250.1	AT1G12250	| Pentapeptide repeat-containing protein | Chr1:4159287-4161269 FORWARD LENGTH=280 | 201606
62731	62731	Chr17	-	5520495	5523583	Csa17g016480.1	5	1773	Csa17g016480	0.290982	0.326469	0.418026	0.015098	0.268059	0.296238	0.288221	0.200092	0.238582	0.272845	0.218848	0.246351	0.186729	0.294778	0.212595	0.169648	Csa17g016480	transcript	=	3.94356	62731		0.00133084	0.00812728	Csa17g016480	Csa17g016480.1	AT1G12260.2	AT1G12260	| NAC 007 | Chr1:4163058-4164486 REVERSE LENGTH=342 | 201606
62732	62732	Chr17	+	5530935	5533552	Csa17g016490.1	7	1951	MSTRG.23981	0.713342	0.45064	0.63849	0.026354	0.421904	0.666748	0.656663	0.826985	0.58914	0.588236	0.689271	0.758052	0.424899	0.630182	0.785458	0.577991	MSTRG.23981	transcript	=	9.44436	62732		0.000251738	0.00220148	Csa17g016490	Csa17g016490.1	AT1G12270.1	AT1G12270	| stress-inducible protein | Chr1:4172105-4174575 FORWARD LENGTH=572 | 201606
62733	62733	Chr17	-	5533670	5536351	Csa17g016500.1	1	2682	MSTRG.23982	0.649017	0.654402	0.451447	0.056546	0.684252	0.66659	0.730507	0.762956	0.590458	0.674881	0.590892	0.777794	0.58883	0.798203	0.955546	0.597214	MSTRG.23982	transcript	=	10.2295	62733		0.00641495	0.0284383	Csa17g016500	Csa17g016500.1	AT1G12280.1	AT1G12280	| LRR and NB-ARC domains-containing disease resistance protein | Chr1:4174875-4177559 REVERSE LENGTH=894 | 201606
62734	62734	Chr17	-	5536726	5537862	Csa17g016510.1	4	606	MSTRG.23983	0	0.07654	0.106233	0	0.096746	0.272298	0.043726	0.102027	0.059174	0.104959	0.045013	0.110886	0.230118	0.322019	0.158852	0.283303	MSTRG.23983	transcript	=	2.01189	62734		0.0699636	0.182204	Csa17g016510	Csa17g016510.1	AT1G12210.1	AT1G12210	| RPS5-like 1 | Chr1:4140948-4143605 FORWARD LENGTH=885 | 201606
62735	62735	Chr17	-	5538218	5550594	Csa17g016520.1	7	9868	MSTRG.23984	0.216369	0.167906	0.192189	0.005025	0.133769	0.162003	0.161632	0.113334	0.112831	0.132958	0.144953	0.146318	0.230713	0.214423	0.235371	0.203044	MSTRG.23984	transcript	=	2.57284	62735		0.278675	0.476294	Csa17g016520	Csa17g016520.1	AT1G12210.1	AT1G12210	| RPS5-like 1 | Chr1:4140948-4143605 FORWARD LENGTH=885 | 201606
62736	62736	Chr17	-	5549230	5553174	MSTRG.23984.2	2	3193	MSTRG.23984	0.154969	0.670792	0.499957	0.045143	1.95344	1.61546	1.27868	2.10702	0.781213	0.586613	0.487895	0.639291	1.703	1.63771	1.85039	1.12213	MSTRG.23984	transcript	k	17.1337	62735		0.278675	0.476294	Csa17g016530	Csa17g016530.1	AT1G12310.1	AT1G12310	| Calcium-binding EF-hand family protein | Chr1:4187500-4187946 REVERSE LENGTH=148 | 201606
62737	62737	Chr17	-	5552341	5553174	Csa17g016530.1	1	834	MSTRG.23984	2.52517	0.983828	1.772	0.132736	0.637055	2.41043	1.9169	0.536341	0.41763	1.53231	1.67888	1.39212	1.51633	1.66484	1.82132	1.49345	MSTRG.23984	transcript	=	22.4314	62735		0.278675	0.476294	Csa17g016530	Csa17g016530.1	AT1G12310.1	AT1G12310	| Calcium-binding EF-hand family protein | Chr1:4187500-4187946 REVERSE LENGTH=148 | 201606
62738	62738	Chr17	+	5554741	5555848	Csa17g016540.1	2	902	Csa17g016540	0.107978	0.090301	0.060757	0.044452	0.291048	0.117154	0.457127	0.303578	0.371897	0.120715	0.487494	0.251188	0.621017	0.379102	0.543532	0.427704	Csa17g016540	transcript	=	4.67504	62738		0.152748	0.320401	Csa17g016540	Csa17g016540.1	AT1G12320.1	AT1G12320	| ankyrin repeat/KH domain protein (DUF1442) | Chr1:4189424-4190209 FORWARD LENGTH=212 | 201606
62739	62739	Chr17	+	5560101	5562323	Csa17g016550.1	3	1765	MSTRG.23985	1.63269	1.1342	1.42198	0.095913	3.19188	2.61712	2.47294	2.90126	2.3651	2.23479	2.14454	1.98073	2.29703	3.77209	2.10583	2.1408	MSTRG.23985	transcript	=	34.5089	62739		0.703299	0.826074	Csa17g016550	Csa17g016550.1	AT1G12330.1	AT1G12330	| cyclin-dependent kinase-like protein | Chr1:4194673-4196627 FORWARD LENGTH=505 | 201606
62740	62740	Chr17	+	5563061	5565128	Csa17g016560.1	9	1280	MSTRG.23986	2.18977	1.32855	1.99063	0.047724	2.01195	1.70068	2.42903	2.13064	2.02032	1.29907	1.70705	2.1706	2.86483	2.14931	2.2358	2.50431	MSTRG.23986	transcript	=	30.7803	62740		0.0475928	0.136279	Csa17g016560	Csa17g016560.1	AT1G12350.2	AT1G12350	| 4-phospho-panto-thenoylcysteine synthetase | Chr1:4198870-4200633 FORWARD LENGTH=317 | 201606
62741	62741	Chr17	-	5565156	5565382	MSTRG.23987.1	1	227	MSTRG.23987	1.8781	3.03847	1.86339	0.125201	2.06619	3.75886	2.38361	2.19837	1.45696	2.21964	2.48674	2.10682	3.02387	2.15347	2.10662	2.79572	MSTRG.23987	transcript	p	35.662	62741		0.117324	0.266076	Csa17g016570	Csa17g016570.1	AT1G10520.1	AT1G10520	| DNA polymerase lambda (POLL) | Chr1:3465964-3469248 FORWARD LENGTH=529 | 201606
62742	62742	Chr17	-	5565502	5567057	Csa17g016570.1	5	510	MSTRG.23988	0	0.134534	0	0	0	0	0	0.042937	0	0.126286	0.124574	0	0	0.027857	0.069837	0.060337	MSTRG.23988	transcript	=	0.586362	62742		0.242011	0.43344	Csa17g016570	Csa17g016570.1	AT1G10520.1	AT1G10520	| DNA polymerase lambda (POLL) | Chr1:3465964-3469248 FORWARD LENGTH=529 | 201606
62743	62743	Chr17	+	5569766	5575248	Csa17g016580.1	21	2485	MSTRG.23989	4.99022	6.02827	5.09772	0.220362	19.8213	21.1379	20.1244	19.4353	6.03802	5.4322	5.73599	6.3333	23.4703	21.0364	28.4401	22.5984	MSTRG.23989	transcript	=	215.94	62743		4.8e-06	0.000110454	Csa17g016580	Csa17g016580.1	AT1G12360.1	AT1G12360	| Sec1/munc18-like (SM) proteins superfamily | Chr1:4201172-4206144 FORWARD LENGTH=666 | 201606
62744	62744	Chr17	-	5575225	5577759	Csa17g016590.1	9	1658	MSTRG.23990	0.176763	0.212228	0.324799	0	0	0	0	0	0.606276	0.522328	0.423253	0.494733	0	0	0.038169	0.030186	MSTRG.23990	transcript	=	2.82873	62744		9.13e-06	0.000176005	Csa17g016590	Csa17g016590.1	AT1G12370.2	AT1G12370	| photolyase 1 | Chr1:4206500-4208842 REVERSE LENGTH=496 | 201606
62745	62745	Chr17	-	5589718	5592812	Csa17g016600.1	1	3095	Csa17g016600	0.307024	0.247719	0.237444	0.021566	0.23942	0.218846	0.23684	0.154579	0.466232	0.485662	0.381548	0.264311	0.223168	0.233659	0.258636	0.168996	Csa17g016600	transcript	=	4.14565	62745		0.000574896	0.0041865	Csa17g016600	Csa17g016600.1	AT1G12380.1	AT1G12380	| hypothetical protein | Chr1:4214499-4216880 REVERSE LENGTH=793 | 201606
62746	62746	Chr17	+	5595633	5600512	MSTRG.23992.1	14	2791	MSTRG.23992	2.11182	1.45896	1.26241	0.016812	2.20458	2.59537	2.85219	2.79258	1.56068	1.2666	1.10939	1.45375	3.20786	2.98312	3.75656	2.58771	MSTRG.23992	transcript	k	33.2204	62746		0.344171	0.541512	Csa17g016630	Csa17g016630.1	AT1G12410.1	AT1G12410	| CLP protease proteolytic subunit 2 | Chr1:4223099-4224954 FORWARD LENGTH=279 | 201606
62747	62747	Chr17	+	5595638	5597345	MSTRG.23992.2	2	1175	MSTRG.23992	0.115485	0.043402	0.068327	0.008042	0.230463	0.138032	0.185798	0.240784	0.015786	0.020426	0.156702	0.012308	0.116258	0.026138	0.081054	0.070048	MSTRG.23992	transcript	j	1.52905	62746		0.344171	0.541512	Csa17g016610	Csa17g016610.1	AT1G12390.1	AT1G12390	| Cornichon family protein | Chr1:4220347-4221481 FORWARD LENGTH=137 | 201606
62748	62748	Chr17	+	5595642	5597345	MSTRG.23992.3	3	1090	MSTRG.23992	0.015048	0.064171	0.004932	0.011267	0.056157	0.300134	0.510499	0.065917	0.05383	0.051892	0.079506	0.06292	0.105361	0.022201	0.115651	0.43594	MSTRG.23992	transcript	j	1.95543	62746		0.344171	0.541512	Csa17g016610	Csa17g016610.1	AT1G12390.1	AT1G12390	| Cornichon family protein | Chr1:4220347-4221481 FORWARD LENGTH=137 | 201606
62749	62749	Chr17	+	5595646	5597345	Csa17g016610.1	4	971	MSTRG.23992	0.007081	0	0.005374	0	0.136173	0.494249	0.271631	0.345836	0	0.118219	0.022511	0.008551	0.23443	0.162569	0	0.102214	MSTRG.23992	transcript	=	1.90884	62746		0.344171	0.541512	Csa17g016610	Csa17g016610.1	AT1G12390.1	AT1G12390	| Cornichon family protein | Chr1:4220347-4221481 FORWARD LENGTH=137 | 201606
62750	62750	Chr17	+	5595659	5597345	MSTRG.23992.5	3	1060	MSTRG.23992	0.008418	0	0.003767	0	0.059742	0.23067	0.044106	0.03154	0	0.042412	0.021161	0.009314	0.040855	0.015154	0	0.088126	MSTRG.23992	transcript	m	0.595265	62746		0.344171	0.541512	Csa17g016610	Csa17g016610.1	AT1G12390.1	AT1G12390	| Cornichon family protein | Chr1:4220347-4221481 FORWARD LENGTH=137 | 201606
62751	62751	Chr17	+	5597537	5598483	Csa17g016620.1	2	857	MSTRG.23992	0.008632	0.035071	0.034897	0.000864	0.027281	0.007046	0.053566	0.016281	0.045549	0.018668	0.056694	0.007083	0.1112	0.018542	0.008724	0.015438	MSTRG.23992	transcript	=	0.465536	62746		0.344171	0.541512	Csa17g016620	Csa17g016620.1	AT1G12400.2	AT1G12400	| Nucleotide excision repair%2C TFIIH%2C subunit TTDA | Chr1:4222296-4222603 FORWARD LENGTH=71 | 201606
62752	62752	Chr17	+	5598484	5600512	Csa17g016630.1	9	1074	MSTRG.23992	16.0991	15.3271	18.8135	0.253211	11.0502	8.92013	8.88072	7.87776	19.4585	18.8755	19.996	19.0296	9.47063	8.89408	6.11598	7.84075	MSTRG.23992	transcript	=	196.903	62746		0.344171	0.541512	Csa17g016630	Csa17g016630.1	AT1G12410.1	AT1G12410	| CLP protease proteolytic subunit 2 | Chr1:4223099-4224954 FORWARD LENGTH=279 | 201606
62753	62753	Chr17	-	5601715	5604613	Csa17g016640.1	7	1872	MSTRG.23991	0.69758	0.46387	0.611382	0.014269	0.964478	0.968002	0.786089	0.947953	0.769729	0.662861	0.672451	0.75835	1.11542	1.13355	1.55883	1.12376	MSTRG.23991	transcript	=	13.2486	62753		0.488728	0.668927	Csa17g016640	Csa17g016640.1	AT1G12420.1	AT1G12420	| ACT domain repeat 8 | Chr1:4226673-4228917 REVERSE LENGTH=441 | 201606
62754	62754	Chr17	-	5610341	5612801	Csa17g016650.2	3	603	MSTRG.23994	0	0	0	0	0	0	0	0	0	0.000502	0	0	0	0	0.00081	0	MSTRG.23994	transcript	=	0.001312	62754		0.836569	0.914441	Csa17g016650	Csa17g016650.2
62755	62755	Chr17	-	5610341	5617445	MSTRG.23994.1	20	3426	MSTRG.23994	1.77335	1.65366	1.26021	0	2.12035	1.75097	1.73029	1.69525	1.63715	1.92049	2.15782	2.44624	1.75213	1.785	1.45559	1.33986	MSTRG.23994	transcript	k	26.4784	62754		0.836569	0.914441	Csa17g016650	Csa17g016650.2
62756	62756	Chr17	-	5612282	5617445	Csa17g016650.1	18	3340	MSTRG.23994	0	0	0.258073	0.073211	0	0	0.22904	0.410303	0.307984	0.244416	0	0	0	0	0.536652	0.470425	MSTRG.23994	transcript	=	2.5301	62754		0.836569	0.914441	Csa17g016650	Csa17g016650.1	AT1G12430.1	AT1G12430	| armadillo repeat kinesin 3 | Chr1:4234122-4238552 REVERSE LENGTH=919 | 201606
62757	62757	Chr17	-	5620378	5622081	Csa17g016660.1	2	1202	MSTRG.23993	6.38612	10.9666	7.66459	0.292421	26.3895	28.827	31.0402	28.3356	8.02949	8.33791	9.311	7.48557	31.1729	31.9116	35.7197	28.2754	MSTRG.23993	transcript	=	300.145	62757		0.0076037	0.0325567	Csa17g016660	Csa17g016660.1	AT1G12440.3	AT1G12440	| A20/AN1-like zinc finger family protein | Chr1:4241816-4242322 REVERSE LENGTH=168 | 201606
62758	62758	Chr17	-	5620742	5622081	MSTRG.23993.2	2	1308	MSTRG.23993	3.25906	4.00971	2.18489	0.095068	5.59268	6.75356	4.98941	7.27902	2.73379	1.93874	2.83109	4.51111	6.27508	5.75452	6.41015	3.66423	MSTRG.23993	transcript	o	68.2821	62757		0.0076037	0.0325567	Csa17g016660	Csa17g016660.1	AT1G12440.3	AT1G12440	| A20/AN1-like zinc finger family protein | Chr1:4241816-4242322 REVERSE LENGTH=168 | 201606
62759	62759	Chr17	+	5623543	5625618	Csa17g016670.1	4	1316	MSTRG.23995	2.21893	2.73783	1.73711	0.052064	5.60357	4.43235	4.60712	5.1426	1.52409	1.45632	1.49157	1.66643	4.55386	3.81254	5.88085	3.59064	MSTRG.23995	transcript	=	50.5079	62759		0.0156892	0.0576289	Csa17g016670	Csa17g016670.1	AT1G12450.1	AT1G12450	| SNARE associated Golgi protein family | Chr1:4244496-4245808 FORWARD LENGTH=303 | 201606
62760	62760	Chr17	+	5627163	5629909	Csa17g016680.1	2	2655	MSTRG.23996	0.640341	0.441984	0.51358	0.024163	0.312025	0.298778	0.192505	0.252525	0.668584	0.663014	0.496518	0.597716	0.15349	0.15595	0.29816	0.158876	MSTRG.23996	transcript	=	5.86821	62760		1.11e-06	4.11e-05	Csa17g016680	Csa17g016680.1	AT1G12460.1	AT1G12460	| Leucine-rich repeat protein kinase family protein | Chr1:4247703-4250444 FORWARD LENGTH=882 | 201606
62761	62761	Chr17	-	5630076	5632238	Csa17g016690.1	4	1741	MSTRG.23997	4.7896	4.02452	3.45954	0.103263	4.59751	5.06016	4.3489	4.66678	5.24744	4.68849	5.20092	4.97723	5.25338	6.0107	5.11809	5.75344	MSTRG.23997	transcript	=	73.2999	62761		0.000399496	0.00315433	Csa17g016690	Csa17g016690.1	AT1G62960.1	AT1G62960	| ACC synthase 10 | Chr1:23318271-23320229 REVERSE LENGTH=557 | 201606
62762	62762	Chr17	-	5630437	5632238	MSTRG.23997.2	2	1715	MSTRG.23997	0.188148	0.161071	0.499142	0	0.440841	0.151198	1.10231	0.783698	0.279616	0.640729	0.229169	0.410102	0.403738	0.364903	1.07214	0.149964	MSTRG.23997	transcript	m	6.87677	62761		0.000399496	0.00315433	Csa17g016690	Csa17g016690.1	AT1G62960.1	AT1G62960	| ACC synthase 10 | Chr1:23318271-23320229 REVERSE LENGTH=557 | 201606
62763	62763	Chr17	+	5632639	5640828	MSTRG.24003.1	24	4662	MSTRG.24003	0.017825	0	0	0	0	0	0	1.64847	0.031009	0	0	0	1.60873	2.16914	0	0.014573	MSTRG.24003	transcript	j	5.48975	62763		0.173492	0.350563	Csa17g016700	Csa17g016700.1	AT1G12470.1	AT1G12470	| zinc ion binding protein | Chr1:4251359-4257201 FORWARD LENGTH=988 | 201606
62764	62764	Chr17	+	5632639	5640828	MSTRG.24003.2	23	4994	MSTRG.24003	0.129832	0	0	0.064584	0.365667	0.717833	2.22279	0.02653	0.158755	0.012905	0	1.99138	0.690856	0.376332	0	0.097578	MSTRG.24003	transcript	n	6.85505	62763		0.173492	0.350563	Csa17g016700	Csa17g016700.1	AT1G12470.1	AT1G12470	| zinc ion binding protein | Chr1:4251359-4257201 FORWARD LENGTH=988 | 201606
62765	62765	Chr17	+	5632653	5640828	MSTRG.24003.3	25	4837	MSTRG.24003	1.79335	1.56469	0	0	0	0	0	0	0.927578	0	1.95248	0	0	0	0	1.40753	MSTRG.24003	transcript	j	7.64564	62763		0.173492	0.350563	Csa17g016700	Csa17g016700.1	AT1G12470.1	AT1G12470	| zinc ion binding protein | Chr1:4251359-4257201 FORWARD LENGTH=988 | 201606
62766	62766	Chr17	+	5632659	5640828	MSTRG.24003.4	22	4817	MSTRG.24003	0.118874	0.090382	0.008113	0	0.597984	1.33209	0.068441	0.679805	1.18913	0	0.035661	0.015486	0.015628	0.021408	2.40589	0.594035	MSTRG.24003	transcript	n	7.17292	62763		0.173492	0.350563	Csa17g016700	Csa17g016700.1	AT1G12470.1	AT1G12470	| zinc ion binding protein | Chr1:4251359-4257201 FORWARD LENGTH=988 | 201606
62767	62767	Chr17	+	5632661	5637541	MSTRG.24003.5	20	2356	MSTRG.24003	0	0	0	0	2.81008	0	0	0.010107	0	0	0	0.001862	0	0	0.298173	0	MSTRG.24003	transcript	j	3.12023	62763		0.173492	0.350563	Csa17g016700	Csa17g016700.1	AT1G12470.1	AT1G12470	| zinc ion binding protein | Chr1:4251359-4257201 FORWARD LENGTH=988 | 201606
62768	62768	Chr17	+	5632690	5640828	MSTRG.24003.6	24	5132	MSTRG.24003	0	0.141241	1.78849	0	0.056729	0	0	0.157294	0	1.87633	0.007548	0.083202	0.077569	0	0.236763	0	MSTRG.24003	transcript	n	4.42517	62763		0.173492	0.350563	Csa17g016700	Csa17g016700.1	AT1G12470.1	AT1G12470	| zinc ion binding protein | Chr1:4251359-4257201 FORWARD LENGTH=988 | 201606
62769	62769	Chr17	+	5632868	5640828	Csa17g016700.1	24	4661	MSTRG.24003	0	0	0	0	0.179083	0	0.195918	0	0	0	0	0	0	0.020922	0	0	MSTRG.24003	transcript	=	0.395923	62763		0.173492	0.350563	Csa17g016700	Csa17g016700.1	AT1G12470.1	AT1G12470	| zinc ion binding protein | Chr1:4251359-4257201 FORWARD LENGTH=988 | 201606
62770	62770	Chr17	+	5637563	5640828	MSTRG.24003.8	4	2862	MSTRG.24003	0.03061	0.043949	0.035545	0	0.562351	0.035382	0.09538	0.277464	0.080331	0.180343	0.052547	0.212377	0.06094	0.05873	0.209865	0.031761	MSTRG.24003	transcript	n	1.96757	62763		0.173492	0.350563	Csa17g016700	Csa17g016700.1	AT1G12470.1	AT1G12470	| zinc ion binding protein | Chr1:4251359-4257201 FORWARD LENGTH=988 | 201606
62771	62771	Chr17	-	5639513	5641342	Csa17g016710.1	3	1674	MSTRG.24004	0.094996	0.024494	0.136808	0	0.000998	0.057047	0.019857	0.022402	0.148282	0.129912	0.134157	0.287192	0.00503	0.020083	0.014985	0.024298	MSTRG.24004	transcript	=	1.12054	62771		0.000919333	0.00606942	Csa17g016710	Csa17g016710.1	AT1G12480.1	AT1G12480	| C4-dicarboxylate transporter/malic acid transport protein | Chr1:4257427-4259249 REVERSE LENGTH=556 | 201606
62772	62772	Chr17	-	5643146	5645171	Csa17g016720.1	2	1626	MSTRG.23998	6.46968	6.107	5.94066	0.14139	17.2265	12.2907	11.0027	14.8639	7.2916	7.6522	6.21849	6.41134	9.30889	13.3225	15.5744	8.66778	MSTRG.23998	transcript	=	148.49	62772		0.090565	0.22032	Csa17g016720	Csa17g016720.1	AT1G12500.1	AT1G12500	| Nucleotide-sugar transporter family protein | Chr1:4263542-4264957 REVERSE LENGTH=361 | 201606
62773	62773	Chr17	-	5647926	5650022	Csa17g016730.1	6	1208	MSTRG.23999	1.60043	1.83123	1.98629	0.111875	5.5997	5.6288	6.34005	6.41995	1.02574	1.30845	1.28114	1.22244	6.52242	5.7184	6.63489	4.25718	MSTRG.23999	transcript	=	57.489	62773		1.02e-05	0.000191027	Csa17g016730	Csa17g016730.1	AT1G12520.1	AT1G12520	| copper chaperone for SOD1 | Chr1:4267277-4268900 REVERSE LENGTH=320 | 201606
62774	62774	Chr17	-	5655772	5657714	Csa17g016740.1	4	730	MSTRG.24000	0.454543	0.605269	0.373215	0	0.880467	0.523882	0.914205	0.962102	0.544835	0.538989	0.454698	0.30849	0.824762	0.814822	1.04641	0.576995	MSTRG.24000	transcript	=	9.82368	62774		0.554169	0.718652	Csa17g016740	Csa17g016740.1	AT1G12530.1	AT1G12530	| hypothetical protein | Chr1:4269122-4270771 REVERSE LENGTH=193 | 201606
62775	62775	Chr17	+	5659587	5660816	Csa17g016750.1	3	1017	Csa17g016750	0	0	0	0	0.063959	0.074125	0.100962	0.045385	0	0.048984	0	0.018545	0.121261	0.05355	0.256286	0.177575	Csa17g016750	transcript	=	0.960632	62775		0.0360945	0.110178	Csa17g016750	Csa17g016750.1	AT1G12540.1	AT1G12540	| basic helix-loop-helix (bHLH) DNA-binding superfamily protein | Chr1:4272960-4273980 FORWARD LENGTH=257 | 201606
62776	62776	Chr17	+	5665035	5666439	Csa17g016760.1	2	1167	Csa17g016760	0.1328	0.098333	0.140811	0	0.058339	0.03539	0.033185	0.023271	0.069415	0.062812	0.143169	0.147591	0.059028	0.044078	0.030661	0.042424	Csa17g016760	transcript	=	1.12131	62776		0.000306608	0.00256799	Csa17g016760	Csa17g016760.1	AT1G12550.1	AT1G12550	| D-isomer specific 2-hydroxyacid dehydrogenase family protein | Chr1:4274649-4275831 FORWARD LENGTH=323 | 201606
62777	62777	Chr17	+	5667355	5669236	Csa17g016770.1	2	1155	Csa17g016770	0.014497	0.020983	0.034657	0	0.026056	0.012413	0	0	0.074883	0	0.018195	0.036443	0	0	0	0	Csa17g016770	transcript	=	0.238127	62777		0.0617899	0.165916	Csa17g016770	Csa17g016770.1	AT1G12550.1	AT1G12550	| D-isomer specific 2-hydroxyacid dehydrogenase family protein | Chr1:4274649-4275831 FORWARD LENGTH=323 | 201606
62778	62778	Chr17	+	5670655	5672086	Csa17g016780.1	3	1075	Csa17g016780	0.230353	0.249105	0.221807	0.041247	0.313592	0.181409	0.128618	0.061809	0.064166	0.321656	0.157687	0.201353	0	0.034407	0.039239	0.028129	Csa17g016780	transcript	=	2.27458	62778		0.0140188	0.0527511	Csa17g016780	Csa17g016780.1	AT1G12560.1	AT1G12560	| expansin A7 | Chr1:4276557-4277693 FORWARD LENGTH=262 | 201606
62779	62779	Chr17	-	5672892	5675461	Csa17g016790.1	4	1546	MSTRG.24001	2.77772	1.37828	2.61585	0.112474	0.436332	0.314801	0.203367	0.385207	3.53629	2.22539	2.38743	2.75523	0.228764	0.305052	0.133026	0.260625	MSTRG.24001	transcript	=	20.0558	62779		7.17e-07	3.11e-05	Csa17g016790	Csa17g016790.1	AT1G12570.1	AT1G12570	| Glucose-methanol-choline (GMC) oxidoreductase family protein | Chr1:4278192-4280753 REVERSE LENGTH=572 | 201606
62780	62780	Chr17	+	5677830	5680752	Csa17g016800.1	4	2004	MSTRG.24002	1.37851	2.58023	1.64282	0.075235	7.24075	6.72012	7.02179	7.63409	1.59443	1.56458	1.78919	2.02142	7.26608	7.85518	10.1285	6.36307	MSTRG.24002	transcript	=	72.876	62780		1.74e-05	0.000284544	Csa17g016800	Csa17g016800.1	AT1G12580.1	AT1G12580	| phosphoenolpyruvate carboxylase-related kinase 1 | Chr1:4283635-4285675 FORWARD LENGTH=522 | 201606
62781	62781	Chr17	-	5680966	5684510	Csa17g016810.1	7	1267	Csa17g016810	0.236121	0.249422	0.191777	0.017964	0.699368	0.318028	0.488792	0.58271	0.173002	0.125187	0.15252	0.1597	0.485873	0.4319	0.521676	0.399534	Csa17g016810	transcript	=	5.23357	62781		0.00920461	0.0378077	Csa17g016810	Csa17g016810.1	AT1G12600.1	AT1G12600	| UDP-N-acetylglucosamine (UAA) transporter family | Chr1:4286414-4288859 REVERSE LENGTH=349 | 201606
62782	62782	Chr17	-	5685823	5688588	Csa17g016820.1	2	1497	MSTRG.24005	0	0	0	0	0.444469	0	0	0	0	0	0	0.007038	0	0	0	0	MSTRG.24005	transcript	=	0.451507	62782		0.466282	0.649544	Csa17g016820	Csa17g016820.1	AT1G12610.1	AT1G12610	| Integrase-type DNA-binding superfamily protein | Chr1:4290205-4290834 REVERSE LENGTH=209 | 201606
62783	62783	Chr17	-	5686220	5688588	MSTRG.24005.2	2	539	MSTRG.24005	0	0	0.036291	0	1.5122	0	0	0	0	0	0	0.085195	0	0	0	0	MSTRG.24005	transcript	o	1.63369	62782		0.466282	0.649544	Csa17g016820	Csa17g016820.1	AT1G12610.1	AT1G12610	| Integrase-type DNA-binding superfamily protein | Chr1:4290205-4290834 REVERSE LENGTH=209 | 201606
62784	62784	Chr17	-	5691291	5696790	Csa17g016830.1	7	2484	Csa17g016830	0.22889	0.22149	0.151114	0.0174	0.157046	0.143403	0.15307	0.15332	0.149649	0.282703	0.364295	0.203317	0.181981	0.162905	0.130269	0.175179	Csa17g016830	transcript	=	2.87603	62784		0.00861476	0.035927	Csa17g016830	Csa17g016830.1	AT1G12620.1	AT1G12620	| Pentatricopeptide repeat (PPR) superfamily protein | Chr1:4294883-4296748 REVERSE LENGTH=621 | 201606
62785	62785	Chr17	-	5691291	5696790	Csa17g016830.2	8	2358	Csa17g016830	0	0	0	0	0	0.035641	0	0	0.021392	0	0	0	0	0	0	0	Csa17g016830	transcript	=	0.057033	62784		0.00861476	0.035927	Csa17g016830	Csa17g016830.2
62786	62786	Chr17	+	5697192	5697976	Csa17g016840.1	1	785	Csa17g016840	0	0	0.015876	0	0.014473	0.02165	0	0	0.045196	0	0	0	0	0	0.028227	0	Csa17g016840	transcript	=	0.125422	62786		0.863711	0.930956	Csa17g016840	Csa17g016840.1	AT1G12630.1	AT1G12630	| Integrase-type DNA-binding superfamily protein | Chr1:4298897-4299475 FORWARD LENGTH=192 | 201606
62787	62787	Chr17	-	5705551	5707772	Csa17g016850.1	8	1398	MSTRG.24006	2.63328	2.25917	2.14608	0.106076	7.76457	7.13179	8.5767	8.03448	2.37522	2.59181	2.2347	3.04798	7.73649	8.20424	9.04863	7.89462	MSTRG.24006	transcript	=	81.7858	62787		1.16e-06	4.25e-05	Csa17g016850	Csa17g016850.1	AT1G12640.1	AT1G12640	| MBOAT (membrane bound O-acyl transferase) family protein | Chr1:4303586-4305666 REVERSE LENGTH=462 | 201606
62788	62788	Chr17	+	5708033	5710005	Csa17g016860.1	10	1070	MSTRG.24007	0.816089	0.582737	0.983241	0.043755	0.98108	1.00845	1.0651	0.972793	0.773376	0.590948	0.710437	0.869116	1.09484	1.07015	0.966774	0.92362	MSTRG.24007	transcript	=	13.4525	62788		0.159727	0.330712	Csa17g016860	Csa17g016860.1	AT1G12650.4	AT1G12650	| rRNA biogenesis RRP36-like protein | Chr1:4306183-4307673 FORWARD LENGTH=248 | 201606
62789	62789	Chr17	.	5712741	5713089	MSTRG.24008.1	1	349	MSTRG.24008	0.598125	0.69924	0.418822	0	1.14113	1.21686	1.22502	1.46372	0.572867	0.233228	0.384224	0.360747	0.921427	0.636589	0.940356	1.30707	MSTRG.24008	transcript	u	12.1194	62789		0.119106	0.268945	-	-
62790	62790	Chr17	-	5723981	5724727	Csa17g016870.1	2	622	Csa17g016870	0	0	0	0	0	0	0	0	0	0	0	0	0	0	0	0	Csa17g016870	transcript	=	0	62790				Csa17g016870	Csa17g016870.1	AT1G12672.2	AT1G12672	| thionin-like protein | Chr1:4318375-4318871 FORWARD LENGTH=104 | 201606
62791	62791	Chr17	+	5726518	5727075	Csa17g016880.1	2	411	Csa17g016880	0	0	0	0	0	0	0	0	0	0	0	0	0	0	0	0	Csa17g016880	transcript	=	0	62791				Csa17g016880	Csa17g016880.1	AT1G12663.1	AT1G12663	| thionin-like protein | Chr1:4310969-4311457 FORWARD LENGTH=115 | 201606
62792	62792	Chr17	+	5728138	5728745	Csa17g016890.1	2	505	Csa17g016890	0	0	0	0	0	0	0	0	0	0	0	0	0	0	0	0	Csa17g016890	transcript	=	0	62792				Csa17g016890	Csa17g016890.1	AT1G12672.2	AT1G12672	| thionin-like protein | Chr1:4318375-4318871 FORWARD LENGTH=104 | 201606
62793	62793	Chr17	+	5729949	5730520	Csa17g016900.1	2	456	Csa17g016900	0	0	0	0	0	0	0	0	0	0	0	0	0	0	0	0	Csa17g016900	transcript	=	0	62793				Csa17g016900	Csa17g016900.1	AT1G12672.2	AT1G12672	| thionin-like protein | Chr1:4318375-4318871 FORWARD LENGTH=104 | 201606
62794	62794	Chr17	+	5735215	5737408	Csa17g016910.1	3	825	Csa17g016910	0	0	0	0	0	0	0	0	0	0	0	0	0	0	0	0	Csa17g016910	transcript	=	0	62794				Csa17g016910	Csa17g016910.1	AT1G12672.2	AT1G12672	| thionin-like protein | Chr1:4318375-4318871 FORWARD LENGTH=104 | 201606
62795	62795	Chr17	-	5738020	5741260	Csa17g016920.1	4	2032	MSTRG.24009	1.51095	1.38381	1.79675	0.040189	2.9511	2.73767	2.52057	2.80097	1.70408	1.76852	1.45616	1.69564	2.72373	3.48029	3.21122	2.55645	MSTRG.24009	transcript	=	34.3381	62795		0.707262	0.828852	Csa17g016920	Csa17g016920.1	AT1G12680.1	AT1G12680	| phosphoenolpyruvate carboxylase-related kinase 2 | Chr1:4320123-4322269 REVERSE LENGTH=470 | 201606
62796	62796	Chr17	-	5741737	5744570	Csa17g016930.1	4	1926	Csa17g016930	0	0	0	0	0	0	0.022621	0.020733	0	0	0.009358	0.009144	0	0.012803	0	0.023886	Csa17g016930	transcript	=	0.098545	62796		0.644294	0.787329	Csa17g016930	Csa17g016930.1	AT1G12700.3	AT1G12700	| RNA processing FACTOR | Chr1:4324419-4326275 REVERSE LENGTH=618 | 201606
62797	62797	Chr17	+	5754211	5755401	Csa17g016940.1	7	519	MSTRG.24010	0	0	0	0	0	0.046649	0	0	0	0	0	0	0	0	0.027672	0	MSTRG.24010	transcript	=	0.074321	62797		0.545979	0.716	Csa17g016940	Csa17g016940.1	AT3G20000.2	AT3G20000	| translocase of the outer mitochondrial membrane 40 | Chr3:6968479-6970247 FORWARD LENGTH=238 | 201606
62798	62798	Chr17	-	5755629	5757552	Csa17g016950.1	3	1491	MSTRG.24011	0.709065	1.33984	0.764787	0.032033	0.771943	0.727839	0.886596	0.984502	0.343144	0.557554	0.499803	0.433972	0.94109	1.16188	0.828316	0.974699	MSTRG.24011	transcript	=	11.9571	62798		0.600716	0.754968	Csa17g016950	Csa17g016950.1	AT1G12710.1	AT1G12710	| phloem protein 2-A12 | Chr1:4326980-4328324 REVERSE LENGTH=291 | 201606
62799	62799	Chr17	-	5760871	5762695	Csa17g016960.1	4	987	Csa17g016960	0	0	0	0	0	0	0	0	0	0	0	0	0	0	0	0	Csa17g016960	transcript	=	0	62799				Csa17g016960	Csa17g016960.1	AT1G09650.1	AT1G09650	| F-box and associated interaction domains-containing protein | Chr1:3125978-3127126 FORWARD LENGTH=382 | 201606
62800	62800	Chr17	+	5764745	5767953	Csa17g016970.1	14	1654	MSTRG.24012	0.189054	0.688979	0.426512	0	0.516285	0.231619	0.449017	0.298898	0.303121	0.202678	0.100217	0.165447	0.313219	0.594409	0.555202	0.362698	MSTRG.24012	transcript	=	5.39735	62800		0.83058	0.910867	Csa17g016970	Csa17g016970.1	AT1G12730.1	AT1G12730	| GPI transamidase subunit PIG-U | Chr1:4334675-4337609 FORWARD LENGTH=474 | 201606
62801	62801	Chr17	+	5764750	5767953	MSTRG.24012.2	13	1741	MSTRG.24012	0.719761	0.329216	0.576162	0.030413	0.31481	1.32839	0.451364	0.346785	0.233329	0.290092	0.656218	0.708091	0.714406	0.466028	0.796788	0.327613	MSTRG.24012	transcript	m	8.28947	62800		0.83058	0.910867	Csa17g016970	Csa17g016970.1	AT1G12730.1	AT1G12730	| GPI transamidase subunit PIG-U | Chr1:4334675-4337609 FORWARD LENGTH=474 | 201606
62802	62802	Chr17	+	5764810	5767953	MSTRG.24012.3	13	1661	MSTRG.24012	0.092732	0	0.464896	0	1.03699	0.365888	1.12005	1.3169	0.29355	0.331797	0	0	0.59464	0.690113	0.342979	0.728315	MSTRG.24012	transcript	n	7.37886	62800		0.83058	0.910867	Csa17g016970	Csa17g016970.1	AT1G12730.1	AT1G12730	| GPI transamidase subunit PIG-U | Chr1:4334675-4337609 FORWARD LENGTH=474 | 201606
62803	62803	Chr17	-	5771940	5780920	Csa17g016980.1	15	4480	MSTRG.24014	0.165117	0.148619	0.185954	0.006449	0.312626	0.425255	0.552799	0.634055	0.181078	0.173265	0.281133	0.174161	0.855787	0.458641	0.951125	0.546647	MSTRG.24014	transcript	=	6.05271	62803		0.0190017	0.0670735	Csa17g016980	Csa17g016980.1	AT1G12300.1	AT1G12300	| Tetratricopeptide repeat (TPR)-like superfamily protein | Chr1:4184163-4186076 REVERSE LENGTH=637 | 201606
62804	62804	Chr17	+	5773229	5775628	Csa17g016990.1	8	1771	MSTRG.24015	0.053334	0.017258	0.032238	0.005961	0	0.143167	0.056503	0.166536	0.004527	0	0	0.055391	0.065193	0.13179	0.004545	0.051118	MSTRG.24015	transcript	=	0.787561	62804		0.406832	0.603486	Csa17g016990	Csa17g016990.1	AT1G12740.1	AT1G12740	| cytochrome P450%2C family 87%2C subfamily A%2C polypeptide 2 | Chr1:4342462-4344569 FORWARD LENGTH=472 | 201606
62805	62805	Chr17	+	5773233	5775628	MSTRG.24015.2	9	1669	MSTRG.24015	1.10226	0.566764	0.73624	0	0.429695	0.297093	0.292329	0.020442	0.357449	0.40574	0.389611	0.376354	0.475278	0.044216	0.615774	0.382503	MSTRG.24015	transcript	j	6.49175	62804		0.406832	0.603486	Csa17g016990	Csa17g016990.1	AT1G12740.1	AT1G12740	| cytochrome P450%2C family 87%2C subfamily A%2C polypeptide 2 | Chr1:4342462-4344569 FORWARD LENGTH=472 | 201606
62806	62806	Chr17	-	5776029	5780920	Csa17g016980.2	8	2922	MSTRG.24014	0.11121	0.448159	0.215247	0	0.37497	0.141677	0.305177	0.148139	0.225611	0.192313	0.091771	0.205557	0.232342	0.149792	0.196562	0.197454	MSTRG.24014	transcript	=	3.23598	62803		0.0190017	0.0670735	Csa17g016980	Csa17g016980.2
62807	62807	Chr17	-	5778952	5780363	MSTRG.24014.3	3	1068	MSTRG.24014	0.022386	0.037214	0	0	0.090762	0.318945	0	0	0	0	0.043105	0.044011	0.091817	0.543734	0.264136	0.076348	MSTRG.24014	transcript	j	1.53246	62803		0.0190017	0.0670735	Csa17g016980	Csa17g016980.2
62808	62808	Chr17	+	5781354	5783618	Csa17g017000.1	5	1522	MSTRG.24013	4.87141	5.70152	4.07136	0.25081	9.59865	10.1139	10.0988	9.65606	4.90086	4.7087	4.48978	4.60371	9.50298	10.5221	12.8884	8.79505	MSTRG.24013	transcript	=	114.774	62808		0.801237	0.892619	Csa17g017000	Csa17g017000.1	AT1G12760.1	AT1G12760	| Zinc finger%2C C3HC4 type (RING finger) family protein | Chr1:4348728-4350512 FORWARD LENGTH=408 | 201606
62809	62809	Chr17	+	5784132	5788991	MSTRG.24016.1	3	3996	MSTRG.24016	2.09315	1.90533	1.52572	0.087759	0.915481	0.99165	0.806124	0.564006	2.24008	1.24612	1.21038	1.22585	1.13187	1.38788	0.957801	0.590608	MSTRG.24016	transcript	k	18.8798	62809		2.81e-05	0.000406606	Csa17g017020	Csa17g017020.1	AT1G12300.1	AT1G12300	| Tetratricopeptide repeat (TPR)-like superfamily protein | Chr1:4184163-4186076 REVERSE LENGTH=637 | 201606
62810	62810	Chr17	+	5784247	5786548	Csa17g017010.1	1	2302	MSTRG.24016	0.965718	0.103899	0.953616	0.134332	0.976112	0.553919	0.247661	1.02397	0.436636	0.446897	1.22881	1.0472	0.14271	0.047926	0.091554	0.898018	MSTRG.24016	transcript	=	9.29899	62809		2.81e-05	0.000406606	Csa17g017010	Csa17g017010.1	AT1G12770.2	AT1G12770	| P-loop containing nucleoside triphosphate hydrolases superfamily protein | Chr1:4351888-4353543 FORWARD LENGTH=551 | 201606
62811	62811	Chr17	+	5784247	5788991	MSTRG.24016.2	3	4150	MSTRG.24016	0.164545	0.218574	0.084492	0	0	0.06668	0.390319	0	0	0.522191	0.241253	0.237691	0	0	0	0	MSTRG.24016	transcript	k	1.92574	62809		2.81e-05	0.000406606	Csa17g017020	Csa17g017020.1	AT1G12300.1	AT1G12300	| Tetratricopeptide repeat (TPR)-like superfamily protein | Chr1:4184163-4186076 REVERSE LENGTH=637 | 201606
62812	62812	Chr17	+	5786877	5788991	Csa17g017020.1	1	2115	MSTRG.24016	0.00569	0.001704	0.001778	0.001259	0.010186	0.007073	0.008522	0.11338	0.015664	0.005753	0.001011	0.002453	0.002904	0.002558	0.071724	0.023808	MSTRG.24016	transcript	=	0.275467	62809		2.81e-05	0.000406606	Csa17g017020	Csa17g017020.1	AT1G12300.1	AT1G12300	| Tetratricopeptide repeat (TPR)-like superfamily protein | Chr1:4184163-4186076 REVERSE LENGTH=637 | 201606
62813	62813	Chr17	-	5788996	5791528	Csa17g017030.1	9	1534	MSTRG.24017	4.98399	9.61063	7.20445	0.306198	63.7327	78.2002	83.0375	82.8632	2.8646	4.60715	4.94752	4.97632	75.1394	79.6317	98.8217	74.8201	MSTRG.24017	transcript	=	675.747	62813		9.16e-07	3.63e-05	Csa17g017030	Csa17g017030.1	AT1G12780.1	AT1G12780	| UDP-D-glucose/UDP-D-galactose 4-epimerase 1 | Chr1:4356124-4358120 REVERSE LENGTH=351 | 201606
62814	62814	Chr17	-	5794509	5796572	Csa17g017040.2	8	864	MSTRG.24019	0.257323	0.098638	0.083776	0	0.09004	0.107251	0.096724	0	0.212984	0.106255	0.209647	0.13784	0	0.146856	0.021182	0.090713	MSTRG.24019	transcript	=	1.65923	62814		0.0327159	0.102142	Csa17g017040	Csa17g017040.2
62815	62815	Chr17	-	5796617	5800638	Csa17g017040.1	13	2876	MSTRG.24020	4.59048	3.93088	4.94631	0.248506	1.76758	1.86303	1.66027	1.84152	8.42958	8.27088	8.40316	7.73475	1.9307	1.6908	1.35381	1.80644	MSTRG.24020	transcript	=	60.4687	62815		2.14e-06	6.38e-05	Csa17g017040	Csa17g017040.1	AT1G12800.1	AT1G12800	| Nucleic acid-binding%2C OB-fold-like protein | Chr1:4361778-4365189 REVERSE LENGTH=767 | 201606
62816	62816	Chr17	+	5805748	5806427	Csa17g017050.1	1	680	Csa17g017050	0.162518	0.151409	0.068212	0	0	0	0	0	0.024408	0.240841	0.259416	0.060522	0.142688	0	0.022568	0.033267	Csa17g017050	transcript	=	1.16585	62816		0.0354219	0.108617	Csa17g017050	Csa17g017050.1	AT1G12805.1	AT1G12805	| nucleotide binding protein | Chr1:4366728-4366955 FORWARD LENGTH=75 | 201606
62817	62817	Chr17	+	5810750	5813932	Csa17g017060.1	6	2058	Csa17g017060	0.045201	0.088125	0.027231	0.007679	0.134138	0.057483	0.124504	0.168679	0.10784	0.07478	0.064109	0.119773	0.187648	0.180519	0.15867	0.14571	Csa17g017060	transcript	=	1.69209	62817		0.0924411	0.223705	Csa17g017060	Csa17g017060.1	AT1G12620.1	AT1G12620	| Pentatricopeptide repeat (PPR) superfamily protein | Chr1:4294883-4296748 REVERSE LENGTH=621 | 201606
62818	62818	Chr17	+	5814264	5815700	Csa17g017070.1	3	777	MSTRG.24018	13.2546	11.4258	11.3527	0.335723	16.3387	12.3616	11.5152	12.4093	5.69867	5.93959	6.29328	6.36733	7.73035	11.8639	10.9294	8.42793	MSTRG.24018	transcript	=	152.244	62818		0.000561772	0.00411098	Csa17g017070	Csa17g017070.1	AT1G12810.2	AT1G12810	| proline-rich family protein | Chr1:4367332-4368520 FORWARD LENGTH=162 | 201606
62819	62819	Chr17	-	5816019	5818642	Csa17g017080.1	11	888	Csa17g017080	0	0	0	0	0	0	0	0	0	0	0	0	0	0	0.020517	0	Csa17g017080	transcript	=	0.020517	62819		0.888359	0.940151	Csa17g017080	Csa17g017080.1	AT3G20000.1	AT3G20000	| translocase of the outer mitochondrial membrane 40 | Chr3:6967685-6970247 FORWARD LENGTH=309 | 201606
62820	62820	Chr17	-	5818898	5821479	Csa17g017090.1	4	2275	MSTRG.24021	3.95133	2.73768	3.00328	0.088951	4.3486	4.18392	4.21802	4.07472	3.83597	3.39234	3.35745	2.68009	3.5452	4.03028	3.37183	3.33738	MSTRG.24021	transcript	=	54.157	62820		0.00171908	0.00995706	Csa17g017090	Csa17g017090.1	AT1G12820.1	AT1G12820	| auxin signaling F-box 3 | Chr1:4368879-4370780 REVERSE LENGTH=577 | 201606
62821	62821	Chr17	-	5828150	5828755	Csa17g017100.1	1	606	MSTRG.24022	0.636738	1.11632	0.389383	0.083678	1.08968	0.759394	1.77776	1.42679	1.03385	1.19961	0.797838	0.814127	1.6294	0.820137	1.70092	2.17165	MSTRG.24022	transcript	=	17.4473	62821		0.770829	0.872932	Csa17g017100	Csa17g017100.1	AT1G12830.1	AT1G12830	| nucleolin | Chr1:4374412-4375053 REVERSE LENGTH=213 | 201606
62822	62822	Chr17	+	5829297	5832053	Csa17g017110.1	11	1316	MSTRG.24023	16.6457	12.8715	15.6318	0.572569	20.1999	16.5432	18.2497	18.0405	14.3731	13.4243	13.2636	13.7024	16.9987	15.8261	23.4193	14.6388	MSTRG.24023	transcript	=	244.401	62822		6.34e-09	2.06e-06	Csa17g017110	Csa17g017110.1	AT1G12840.1	AT1G12840	| vacuolar ATP synthase subunit C (VATC) / V-ATPase C subunit / vacuolar proton pump C subunit (DET3) | Chr1:4375584-4378220 FORWARD LENGTH=375 | 201606
62823	62823	Chr17	-	5834342	5834987	Csa17g017120.1	1	646	MSTRG.24024	0.856367	0.593041	0.884116	0.027565	0.811967	0.893883	0.676406	0.865045	1.68534	1.16789	1.807	0.982681	0.758792	0.510754	0.246454	0.405244	MSTRG.24024	transcript	=	13.1725	62823		0.0147459	0.0549343	Csa17g017120	Csa17g017120.1	AT1G12845.1	AT1G12845	| transmembrane protein | Chr1:4379023-4379382 REVERSE LENGTH=119 | 201606
62824	62824	Chr17	+	5839340	5840071	Csa17g017130.1	1	732	Csa17g017130	0	0	0	0	0	0	0	0	0	0	0	0	0	0	0	0	Csa17g017130	transcript	=	0	62824				Csa17g017130	Csa17g017130.1	AT1G12855.1	AT1G12855	| F-box family protein | Chr1:4382223-4383611 FORWARD LENGTH=462 | 201606
62825	62825	Chr17	-	5841917	5843122	Csa17g017140.1	1	1206	Csa17g017140	0	0	0	0	0	0	0	0	0	0	0	0	0	0	0	0	Csa17g017140	transcript	=	0	62825				Csa17g017140	Csa17g017140.1	AT1G12855.1	AT1G12855	| F-box family protein | Chr1:4382223-4383611 FORWARD LENGTH=462 | 201606
62826	62826	Chr17	-	5844056	5845324	Csa17g017150.1	1	1269	Csa17g017150	0	0	0	0	0	0	0	0	0	0	0	0	0	0	0	0	Csa17g017150	transcript	=	0	62826				Csa17g017150	Csa17g017150.1	AT1G12870.1	AT1G12870	| F-box and associated interaction domains-containing protein | Chr1:4387129-4389110 REVERSE LENGTH=416 | 201606
62827	62827	Chr17	+	5846098	5847697	Csa17g017160.1	4	1257	Csa17g017160	0.490503	0.465784	0.597571	0.023876	0.571149	0.621025	0.71382	0.545844	0.452813	0.520444	0.442378	0.381362	0.570003	0.432024	0.441605	0.60625	Csa17g017160	transcript	=	7.87645	62827		0.0657132	0.173978	Csa17g017160	Csa17g017160.1	AT1G12880.1	AT1G12880	| nudix hydrolase homolog 12 | Chr1:4390036-4391046 FORWARD LENGTH=203 | 201606
62828	62828	Chr17	+	5848251	5849028	Csa17g017170.1	1	778	MSTRG.24025	0.615035	0.332529	0.245825	0.022888	0.112925	0.259937	0.244673	0.251383	0.386315	0.548483	0.422798	0.480596	0.224669	0.196811	0.138606	0.173999	MSTRG.24025	transcript	=	4.65747	62828		0.000559587	0.00409735	Csa17g017170	Csa17g017170.1	AT1G12890.1	AT1G12890	| Integrase-type DNA-binding superfamily protein | Chr1:4391734-4392393 FORWARD LENGTH=219 | 201606
62829	62829	Chr17	-	5848989	5850583	Csa17g017180.1	3	1404	MSTRG.24026	2.71234	3.06252	3.52063	0.041681	0.074433	0.551783	0.4452	1.07607	2.24059	0.753067	2.20994	2.7975	1.04958	0.222377	0.117543	0.663233	MSTRG.24026	transcript	=	21.5385	62829		0.000186838	0.00175034	Csa17g017180	Csa17g017180.1	AT1G12900.5	AT1G12900	| glyceraldehyde 3-phosphate dehydrogenase A subunit 2 | Chr1:4392634-4394409 REVERSE LENGTH=441 | 201606
62830	62830	Chr17	-	5848989	5855003	MSTRG.24026.1	5	1758	MSTRG.24026	6.14887	16.7798	23.594	1.32871	11.7044	4.13132	11.3488	2.34705	18.7938	19.0784	44.8315	48.2584	7.02042	11.9535	4.28451	10.2134	MSTRG.24026	transcript	k	241.817	62829		0.000186838	0.00175034	Csa17g017180	Csa17g017180.1	AT1G12900.5	AT1G12900	| glyceraldehyde 3-phosphate dehydrogenase A subunit 2 | Chr1:4392634-4394409 REVERSE LENGTH=441 | 201606
62831	62831	Chr17	-	5849196	5855003	MSTRG.24026.3	3	1742	MSTRG.24026	2.70549	1.43142	2.11413	0.012432	0.107156	0.958546	0.480745	1.90437	4.06029	5.24067	3.83207	4.79637	0.98049	1.32016	0.181949	1.04809	MSTRG.24026	transcript	j	31.1744	62829		0.000186838	0.00175034	Csa17g017200	Csa17g017200.1	AT1G12900.2	AT1G12900	| glyceraldehyde 3-phosphate dehydrogenase A subunit 2 | Chr1:4392634-4393747 REVERSE LENGTH=317 | 201606
62832	62832	Chr17	-	5849196	5855003	MSTRG.24026.4	4	1632	MSTRG.24026	29.5913	17.1847	10.9237	0.059958	0.060547	8.20662	0.148958	7.64495	48.8982	35.8775	14.1248	14.5447	7.33828	1.75825	1.01346	2.10878	MSTRG.24026	transcript	k	199.485	62829		0.000186838	0.00175034	Csa17g017180	Csa17g017180.1	AT1G12900.5	AT1G12900	| glyceraldehyde 3-phosphate dehydrogenase A subunit 2 | Chr1:4392634-4394409 REVERSE LENGTH=441 | 201606
62833	62833	Chr17	+	5853575	5853772	Csa17g017190.1	1	198	MSTRG.24027	0.132489	0.190488	0.079617	0.073854	0.023653	0.026853	0.063482	0	0.211486	0.215207	0.238634	0.157389	0	0.122062	0.056369	0.120406	MSTRG.24027	transcript	=	1.71199	62833		0.00370822	0.0183939	Csa17g017190	Csa17g017190.1	AT1G12890.1	AT1G12890	| Integrase-type DNA-binding superfamily protein | Chr1:4391734-4392393 FORWARD LENGTH=219 | 201606
62834	62834	Chr17	-	5854084	5855003	Csa17g017200.1	3	726	MSTRG.24026	4.4295	3.41836	3.93905	0.125358	1.12218	1.10095	1.61673	1.00265	6.41903	5.37734	6.8422	6.26974	1.56287	1.16119	0.81519	0.971298	MSTRG.24026	transcript	=	46.1736	62829		0.000186838	0.00175034	Csa17g017200	Csa17g017200.1	AT1G12900.2	AT1G12900	| glyceraldehyde 3-phosphate dehydrogenase A subunit 2 | Chr1:4392634-4393747 REVERSE LENGTH=317 | 201606
62835	62835	Chr17	-	5855863	5857213	Csa17g017210.1	1	1351	MSTRG.24031	0.932236	1.07637	1.04399	0.039542	2.67785	2.98599	2.32646	2.27347	1.01754	1.05393	1.20168	1.05228	2.56292	3.42954	2.61981	2.80495	MSTRG.24031	transcript	=	29.0986	62835		0.000964332	0.00630256	Csa17g017210	Csa17g017210.1	AT1G12910.1	AT1G12910	| Transducin/WD40 repeat-like superfamily protein | Chr1:4395114-4396154 REVERSE LENGTH=346 | 201606
62836	62836	Chr17	-	5857339	5859163	Csa17g017220.1	1	1825	MSTRG.24032	0.119932	3.6144	0.001619	0.000291	0.350939	0.49942	0.266982	0.35149	0.333005	0.35443	0.300488	0.455525	0.485549	0.375184	0.930824	0.376234	MSTRG.24032	transcript	=	8.81632	62836		0.464065	0.64765	Csa17g017220	Csa17g017220.1	AT1G12920.1	AT1G12920	| eukaryotic release factor 1-2 | Chr1:4396555-4397859 REVERSE LENGTH=434 | 201606
62837	62837	Chr17	-	5857367	5859163	MSTRG.24032.2	2	1622	MSTRG.24032	4.80301	0.501594	4.28336	0.220696	10.8647	8.98011	10.4705	9.92213	5.39398	3.85672	4.34349	4.56969	9.81687	10.8474	10.5664	9.65728	MSTRG.24032	transcript	o	109.098	62836		0.464065	0.64765	Csa17g017220	Csa17g017220.1	AT1G12920.1	AT1G12920	| eukaryotic release factor 1-2 | Chr1:4396555-4397859 REVERSE LENGTH=434 | 201606
62838	62838	Chr17	-	5859246	5866234	MSTRG.24033.1	24	3440	MSTRG.24033	1.59766	0.741907	0.368014	0.050597	0.992471	0.813079	2.69796	1.8497	0.421145	0.92598	0.396297	1.55863	3.18218	3.10748	2.75778	2.67457	MSTRG.24033	transcript	j	24.1355	62838		0.200022	0.384398	Csa17g017230	Csa17g017230.1	AT1G12930.1	AT1G12930	| ARM repeat superfamily protein | Chr1:4398588-4405495 REVERSE LENGTH=1005 | 201606
62839	62839	Chr17	-	5859356	5866234	Csa17g017230.1	24	3321	MSTRG.24033	0.111657	0	0.533656	0.005453	0	0.742648	0	0	0.404876	0	0.439874	0.275501	0	0	0.260624	0.085003	MSTRG.24033	transcript	=	2.85929	62838		0.200022	0.384398	Csa17g017230	Csa17g017230.1	AT1G12930.1	AT1G12930	| ARM repeat superfamily protein | Chr1:4398588-4405495 REVERSE LENGTH=1005 | 201606
62840	62840	Chr17	-	5859356	5866234	MSTRG.24033.2	24	3322	MSTRG.24033	0	0	0.535148	0	1.59115	1.11777	0.312052	1.21829	1.31681	0	0.58441	0.151512	0.500074	0.296197	0.250023	0.679562	MSTRG.24033	transcript	j	8.553	62838		0.200022	0.384398	Csa17g017230	Csa17g017230.1	AT1G12930.1	AT1G12930	| ARM repeat superfamily protein | Chr1:4398588-4405495 REVERSE LENGTH=1005 | 201606
62841	62841	Chr17	-	5859376	5866234	MSTRG.24033.4	24	3306	MSTRG.24033	0.000274	0	0.431724	0	0.713007	0.000691	1.0536	1.02739	0.001488	0.002846	0.336359	0.244397	0.039189	0.297939	0.263187	0.458806	MSTRG.24033	transcript	j	4.8709	62838		0.200022	0.384398	Csa17g017230	Csa17g017230.1	AT1G12930.1	AT1G12930	| ARM repeat superfamily protein | Chr1:4398588-4405495 REVERSE LENGTH=1005 | 201606
62842	62842	Chr17	-	5859382	5866234	MSTRG.24033.5	23	3387	MSTRG.24033	0.694369	1.53312	0.346259	0	0.719177	1.14451	0	0.001709	0.410076	1.39808	0.464579	0.081894	0.346054	0.038543	0.299694	0.17677	MSTRG.24033	transcript	n	7.65483	62838		0.200022	0.384398	Csa17g017230	Csa17g017230.1	AT1G12930.1	AT1G12930	| ARM repeat superfamily protein | Chr1:4398588-4405495 REVERSE LENGTH=1005 | 201606
62843	62843	Chr17	+	5874701	5876957	Csa17g017240.1	3	1838	MSTRG.24028	0.72921	0.165474	0.544378	0	0	0	0	0	0.0891	0.115771	0.131488	0.167679	0	0	0	0.011562	MSTRG.24028	transcript	=	1.95466	62843		0.00303364	0.0156545	Csa17g017240	Csa17g017240.1	AT1G12940.1	AT1G12940	| nitrate transporter2.5 | Chr1:4416405-4418337 FORWARD LENGTH=502 | 201606
62844	62844	Chr17	+	5879723	5882851	Csa17g017250.1	7	1896	Csa17g017250	0.177314	0.035659	0.199981	0.018784	0.292798	0.154735	0.079374	0.070372	0.118178	0.272317	0.150295	0.214721	0.151	0.13505	0.186814	0.059103	Csa17g017250	transcript	=	2.3165	62844		0.261242	0.456264	Csa17g017250	Csa17g017250.1
62845	62845	Chr17	+	5879723	5882851	Csa17g017250.2	8	1797	Csa17g017250	0	0.369601	0	0	0	0	0	0	0	0	0	0.01314	0	0	0	0.020209	Csa17g017250	transcript	=	0.40295	62844		0.261242	0.456264	Csa17g017250	Csa17g017250.2	AT1G12950.1	AT1G12950	| root hair specific 2 | Chr1:4419849-4422462 FORWARD LENGTH=522 | 201606
62846	62846	Chr17	+	5890250	5892679	Csa17g017260.1	7	952	Csa17g017260	0.073383	0.066592	0	0	0.042544	0.117583	0.12213	0	0.017514	0.070083	0.126382	0	0.061946	0.091513	0.211373	0.106811	Csa17g017260	transcript	=	1.10785	62846		0.637725	0.782669	Csa17g017260	Csa17g017260.1	AT3G20000.1	AT3G20000	| translocase of the outer mitochondrial membrane 40 | Chr3:6967685-6970247 FORWARD LENGTH=309 | 201606
62847	62847	Chr17	+	5905222	5906006	Csa17g017270.1	1	785	Csa17g017270	0.093972	0.265688	0.095046	0	0	0	0	0	0.321998	0.734783	0.503065	0.238108	0	0	0.085621	0	Csa17g017270	transcript	=	2.33828	62847		0.00308964	0.0158902	Csa17g017270	Csa17g017270.1	AT4G28160.1	AT4G28160	| hydroxyproline-rich glycoprotein family protein | Chr4:13980390-13980725 FORWARD LENGTH=111 | 201606
62848	62848	Chr17	+	5914809	5915760	Csa17g017280.1	3	411	MSTRG.24029	0	0	0	0	0	0	0.081622	0	0	0	0	0	0	0	0	0	MSTRG.24029	transcript	=	0.081622	62848		0.877672	0.93699	Csa17g017280	Csa17g017280.1	AT1G12970.1	AT1G12970	| plant intracellular ras group-related LRR 3 | Chr1:4423727-4425632 FORWARD LENGTH=464 | 201606
62849	62849	Chr17	+	5919999	5922227	Csa17g017290.1	3	1724	MSTRG.24030	1.20775	1.04923	1.46279	0.083213	2.79466	2.64494	2.53096	2.83303	1.17166	1.35057	1.15525	1.23938	2.66356	2.25191	2.7637	3.44994	MSTRG.24030	transcript	=	30.6525	62849		0.0268884	0.087867	Csa17g017290	Csa17g017290.1	AT1G12970.1	AT1G12970	| plant intracellular ras group-related LRR 3 | Chr1:4423727-4425632 FORWARD LENGTH=464 | 201606
62850	62850	Chr17	+	5926917	5927909	Csa17g017300.1	1	993	Csa17g017300	0.042437	0.041053	0	0	0	0	0	0	0.037492	0	0	0.010754	0.045683	0	0	0	Csa17g017300	transcript	=	0.177419	62850		0.374319	0.571719	Csa17g017300	Csa17g017300.1	AT1G12980.1	AT1G12980	| Integrase-type DNA-binding superfamily protein | Chr1:4429791-4430777 FORWARD LENGTH=328 | 201606
62851	62851	Chr17	+	5938999	5941476	Csa17g017310.1	2	2110	MSTRG.24034	1.91285	7.05241	1.74832	0.108678	3.45338	1.94549	1.94221	2.27085	1.3595	1.0282	1.17243	1.27213	2.16335	2.32401	3.23521	1.55779	MSTRG.24034	transcript	=	34.5468	62851		0.262011	0.457098	Csa17g017310	Csa17g017310.1	AT1G12990.1	AT1G12990	| beta-1%2C4-N-acetylglucosaminyltransferase family protein | Chr1:4433973-4435552 FORWARD LENGTH=392 | 201606
62852	62852	Chr17	-	5941512	5945163	Csa17g017320.1	13	1795	MSTRG.24035	0.772176	1.07479	0.514151	0.00992	2.35919	1.91908	2.35193	2.16243	0.498504	0.548418	0.579103	0.70425	2.72009	2.19727	2.81289	1.97089	MSTRG.24035	transcript	=	23.1951	62852		0.000152162	0.00149423	Csa17g017320	Csa17g017320.1	AT1G13000.5	AT1G13000	| transmembrane protein%2C putative (DUF707) | Chr1:4436402-4438693 REVERSE LENGTH=401 | 201606
62853	62853	Chr17	-	5946133	5949507	MSTRG.24036.1	3	2433	MSTRG.24036	0.97058	0.778523	0.740152	0.03542	1.27701	0.98456	1.15568	1.3129	1.37942	0.937391	1.3404	1.84705	1.79581	1.35478	1.62217	1.40079	MSTRG.24036	transcript	j	18.9326	62853		0.0905967	0.220368	Csa17g017330	Csa17g017330.1	AT1G13020.1	AT1G13020	| eukaryotic initiation factor 4B2 | Chr1:4440927-4443520 REVERSE LENGTH=549 | 201606
62854	62854	Chr17	-	5946718	5949507	Csa17g017330.1	2	2042	MSTRG.24036	0.222532	0.655204	0.543847	0.018148	0.37158	0.602583	0.882291	0.113371	0.411985	0.934992	0.342684	0.083191	0.116792	0.60239	0.538492	0.192091	MSTRG.24036	transcript	=	6.63217	62853		0.0905967	0.220368	Csa17g017330	Csa17g017330.1	AT1G13020.1	AT1G13020	| eukaryotic initiation factor 4B2 | Chr1:4440927-4443520 REVERSE LENGTH=549 | 201606
62855	62855	Chr17	-	5949882	5953266	Csa17g018330.1	13	2162	MSTRG.24038	0.675434	0.698218	0.801143	0.061064	0.954208	0.810404	0.724565	0.819756	1.03043	0.872547	1.09331	1.03624	0.700885	0.809928	0.742357	0.847003	MSTRG.24038	transcript	=	12.6775	62855		0.00208141	0.0116036	Csa17g018330	Csa17g018330.1	AT1G13030.1	AT1G13030	| sphere organelles protein-like protein | Chr1:4444284-4447278 REVERSE LENGTH=608 | 201606
62856	62856	Chr17	+	5953512	5955065	Csa17g018340.1	1	1554	MSTRG.24039	0.266501	0.170411	0.157474	0.027509	0.26543	0.293752	0.366221	0.263656	0.286854	0.184156	0.206253	0.238671	0.263427	0.229555	0.404418	0.093764	MSTRG.24039	transcript	=	3.71805	62856		0.407217	0.603782	Csa17g018340	Csa17g018340.1	AT1G13040.2	AT1G13040	| Pentatricopeptide repeat (PPR-like) superfamily protein | Chr1:4447647-4449200 FORWARD LENGTH=517 | 201606
62857	62857	Chr17	+	5956454	5957661	Csa17g018350.1	2	958	MSTRG.24040	0.420452	0.665272	0.522604	0	0.648377	0.58116	0.570121	0.551273	0.421524	0.685479	0.37423	0.490675	0.43687	0.775333	0.816639	0.403815	MSTRG.24040	transcript	=	8.36382	62857		0.0844883	0.209396	Csa17g018350	Csa17g018350.1	AT1G13050.1	AT1G13050	| proline-rich receptor-like kinase | Chr1:4450568-4451521 FORWARD LENGTH=317 | 201606
62858	62858	Chr17	+	5958200	5960674	Csa17g018360.1	8	1077	MSTRG.24037	7.23841	6.1999	6.69365	0.441929	7.46907	7.40368	7.41355	7.17652	7.50563	6.7742	6.21876	6.56527	6.71836	6.26999	7.46021	5.93612	MSTRG.24037	transcript	=	103.485	62858		1.78e-07	1.3e-05	Csa17g018360	Csa17g018360.1	AT1G13060.1	AT1G13060	| 20S proteasome beta subunit E1 | Chr1:4452641-4454663 FORWARD LENGTH=274 | 201606
62859	62859	Chr17	+	5961558	5963296	Csa17g018370.1	2	1654	MSTRG.24041	0.614104	0.38426	0.265518	0.026345	0.023439	0	0	0.015965	0.977466	0.475609	0.420046	0.212046	0.014628	0	0.010122	0.033663	MSTRG.24041	transcript	=	3.47321	62859		0.00019149	0.0017827	Csa17g018370	Csa17g018370.1	AT1G13080.1	AT1G13080	| cytochrome P450%2C family 71%2C subfamily B%2C polypeptide 2 | Chr1:4459212-4460807 FORWARD LENGTH=502 | 201606
62860	62860	Chr17	+	5965439	5967304	MSTRG.24042.1	2	1762	MSTRG.24042	1.9987	0.876672	1.2706	0.093058	0	0	0	0	3.26621	1.71191	1.5244	1.63252	0	0	0	0	MSTRG.24042	transcript	j	12.3741	62860		1.43e-06	4.91e-05	Csa17g018380	Csa17g018380.1	AT1G13080.1	AT1G13080	| cytochrome P450%2C family 71%2C subfamily B%2C polypeptide 2 | Chr1:4459212-4460807 FORWARD LENGTH=502 | 201606
62861	62861	Chr17	+	5965479	5967304	Csa17g018380.1	2	1740	MSTRG.24042	0.123543	0	0.004524	0.008342	0	0	0	0	0.08348	0.194333	0.068344	0.022207	0	0	0	0	MSTRG.24042	transcript	=	0.504773	62860		1.43e-06	4.91e-05	Csa17g018380	Csa17g018380.1	AT1G13080.1	AT1G13080	| cytochrome P450%2C family 71%2C subfamily B%2C polypeptide 2 | Chr1:4459212-4460807 FORWARD LENGTH=502 | 201606
62862	62862	Chr17	+	5969286	5971361	Csa17g018390.1	2	1987	MSTRG.24043	2.32836	1.74531	2.36879	0.066887	2.0517	2.42654	1.20285	1.61579	7.71865	6.13256	5.83837	4.56158	2.81991	2.28118	6.99755	2.34368	MSTRG.24043	transcript	=	52.4997	62862		0.00168582	0.00980461	Csa17g018390	Csa17g018390.1	AT1G13080.1	AT1G13080	| cytochrome P450%2C family 71%2C subfamily B%2C polypeptide 2 | Chr1:4459212-4460807 FORWARD LENGTH=502 | 201606
62863	62863	Chr17	+	5976262	5978195	Csa17g018400.1	2	1723	MSTRG.24044	0.330146	0.152672	0.231796	0	1.32428	0.745775	0.553343	0.840103	0.150635	0.18659	0.316796	0.084125	1.54308	0.799866	2.30872	1.12748	MSTRG.24044	transcript	=	10.6954	62863		0.00707112	0.0307059	Csa17g018400	Csa17g018400.1	AT1G13080.1	AT1G13080	| cytochrome P450%2C family 71%2C subfamily B%2C polypeptide 2 | Chr1:4459212-4460807 FORWARD LENGTH=502 | 201606
62864	62864	Chr17	+	5982342	5982773	Csa17g018410.1	1	432	Csa17g018410	0	0	0	0	0	0	0	0	0	0	0	0	0.029363	0	0	0	Csa17g018410	transcript	=	0.029363	62864		0.202569	0.385489	Csa17g018410	Csa17g018410.1	AT1G13110.1	AT1G13110	| cytochrome P450%2C family 71 subfamily B%2C polypeptide 7 | Chr1:4467272-4468857 FORWARD LENGTH=504 | 201606
62865	62865	Chr17	+	5987169	5988302	Csa17g018420.1	2	963	MSTRG.24046	2.13516	1.76879	2.22279	0.122949	7.60126	6.6312	5.93603	6.11853	1.31646	1.4214	1.17746	1.42638	6.00272	6.03843	14.2368	6.17346	MSTRG.24046	transcript	=	70.3298	62865		0.00192306	0.0108936	Csa17g018420	Csa17g018420.1	AT1G13080.2	AT1G13080	| cytochrome P450%2C family 71%2C subfamily B%2C polypeptide 2 | Chr1:4459493-4460807 FORWARD LENGTH=384 | 201606
62866	62866	Chr17	+	5987169	5993240	MSTRG.24046.1	3	1136	MSTRG.24046	0.528868	0.738882	0.54519	0	1.99099	3.55608	2.69182	2.15125	0.338422	0.472903	0.444219	0.492646	3.33571	3.21969	6.54435	2.0343	MSTRG.24046	transcript	j	29.0853	62865		0.00192306	0.0108936	Csa17g018420	Csa17g018420.1	AT1G13080.2	AT1G13080	| cytochrome P450%2C family 71%2C subfamily B%2C polypeptide 2 | Chr1:4459493-4460807 FORWARD LENGTH=384 | 201606
62867	62867	Chr17	+	5991389	5993240	Csa17g018430.1	2	1681	MSTRG.24046	4.37029	4.07673	5.35856	0.225964	18.6051	16.5992	14.4401	14.7283	2.75804	3.48386	3.83964	3.6614	17.1405	19.2207	40.5953	13.881	MSTRG.24046	transcript	=	182.985	62865		0.00192306	0.0108936	Csa17g018430	Csa17g018430.1	AT1G13080.1	AT1G13080	| cytochrome P450%2C family 71%2C subfamily B%2C polypeptide 2 | Chr1:4459212-4460807 FORWARD LENGTH=502 | 201606
62868	62868	Chr17	.	5995966	5996972	MSTRG.24045.1	1	1007	MSTRG.24045	0.210066	0	0.598396	0	0.475152	0.80839	0.2224	0.424462	2.16444	1.60186	1.79952	1.58657	0.62417	0.444818	0.545535	0.76402	MSTRG.24045	transcript	u	12.2698	62868		0.0946799	0.227661	-	-
62869	62869	Chr17	+	5998438	6000315	Csa17g018440.1	3	1224	Csa17g018440	0	0	0	0	0	0	0	0	0	0	0	0	0	0	0	0.016179	Csa17g018440	transcript	=	0.016179	62869		0.463675	0.647343	Csa17g018440	Csa17g018440.1	AT1G13080.1	AT1G13080	| cytochrome P450%2C family 71%2C subfamily B%2C polypeptide 2 | Chr1:4459212-4460807 FORWARD LENGTH=502 | 201606
62870	62870	Chr17	+	6001059	6002842	Csa17g018450.1	2	1704	MSTRG.24048	0.015122	0.026231	0	0	0.072121	0.07522	0.020485	0.065262	0.097492	0	0.02487	0	0.201735	0.186204	0.221011	0.228816	MSTRG.24048	transcript	=	1.23457	62870		0.00408225	0.019853	Csa17g018450	Csa17g018450.1	AT1G13090.2	AT1G13090	| cytochrome P450%2C family 71%2C subfamily B%2C polypeptide 28 | Chr1:4461846-4463400 FORWARD LENGTH=490 | 201606
62871	62871	Chr17	-	6002928	6006994	MSTRG.24049.1	15	2452	MSTRG.24049	1.03059	0.915424	1.15318	0.040977	1.32342	1.15441	1.51449	0.952311	0.840883	0.903295	0.99442	0.671684	1.08884	1.15799	1.41934	0.975529	MSTRG.24049	transcript	j	16.1368	62871		0.0424389	0.124973	Csa17g018460	Csa17g018460.1	AT1G13120.1	AT1G13120	| nucleoporin GLE1-like protein | Chr1:4469334-4472775 REVERSE LENGTH=611 | 201606
62872	62872	Chr17	-	6002941	6006994	Csa17g018460.1	15	2435	MSTRG.24049	0	0.036121	0.090415	0	0.318133	0.229523	0.180943	0.496474	0.382101	0	0.122946	0.502574	0.22148	0.523054	0.467251	0.344821	MSTRG.24049	transcript	=	3.91584	62871		0.0424389	0.124973	Csa17g018460	Csa17g018460.1	AT1G13120.1	AT1G13120	| nucleoporin GLE1-like protein | Chr1:4469334-4472775 REVERSE LENGTH=611 | 201606
62873	62873	Chr17	+	6008604	6012148	Csa17g018470.1	4	1846	Csa17g018470	0.161658	0.169191	0.130955	0	0.022504	0.048501	0.05093	0.076814	0.11643	0.077634	0.170462	0.170369	0.050695	0.047371	0.00978	0.074517	Csa17g018470	transcript	=	1.37781	62873		8.64e-05	0.000963742	Csa17g018470	Csa17g018470.1	AT1G13130.1	AT1G13130	| Cellulase (glycosyl hydrolase family 5) protein | Chr1:4474726-4477820 FORWARD LENGTH=552 | 201606
62874	62874	Chr17	-	6015855	6017465	Csa17g018480.1	1	1611	MSTRG.24047	0.552196	0.55043	0.512114	0.011053	0.483599	0.760023	0.771264	0.776442	0.546367	0.473781	0.605376	0.57547	0.693173	0.837482	0.602484	1.08824	MSTRG.24047	transcript	=	9.83949	62874		0.501302	0.67967	Csa17g018480	Csa17g018480.1	AT1G13140.1	AT1G13140	| cytochrome P450%2C family 86%2C subfamily C%2C polypeptide 3 | Chr1:4478667-4480271 REVERSE LENGTH=534 | 201606
62875	62875	Chr17	-	6025771	6027521	Csa17g018490.1	1	1751	Csa17g018490	0	0	0	0	0	0	0	0	0	0	0	0	0	0	0	0	Csa17g018490	transcript	=	0	62875				Csa17g018490	Csa17g018490.1	AT1G13150.1	AT1G13150	| cytochrome P450%2C family 86%2C subfamily C%2C polypeptide 4 | Chr1:4481995-4483584 REVERSE LENGTH=529 | 201606
62876	62876	Chr17	+	6028359	6031125	MSTRG.24051.1	9	1575	MSTRG.24051	1.30882	0.288733	1.11899	0.009775	0.762504	1.41515	2.24169	2.99536	0.194506	0.901431	0.684719	0.945172	4.14624	3.28092	3.61039	1.31007	MSTRG.24051	transcript	n	25.2145	62876		0.227297	0.415312	Csa17g018500	Csa17g018500.1	AT1G13160.1	AT1G13160	| ARM repeat superfamily protein | Chr1:4484634-4488388 FORWARD LENGTH=804 | 201606
62877	62877	Chr17	+	6028375	6032761	Csa17g018500.1	14	2699	MSTRG.24051	0	1.29986	1.00203	0.078987	2.82903	1.69178	0	0	1.91408	0	1.55593	0	0	0	0	0	MSTRG.24051	transcript	=	10.3717	62876		0.227297	0.415312	Csa17g018500	Csa17g018500.1	AT1G13160.1	AT1G13160	| ARM repeat superfamily protein | Chr1:4484634-4488388 FORWARD LENGTH=804 | 201606
62878	62878	Chr17	+	6028375	6032761	Csa17g018500.2	15	2633	MSTRG.24051	0.613235	0.009354	0.01021	0	0.010554	0.061087	1.41257	1.37397	0.069485	0.750063	0.009608	0.9922	1.35648	1.53325	1.77446	1.17732	MSTRG.24051	transcript	=	11.1538	62876		0.227297	0.415312	Csa17g018500	Csa17g018500.2
62879	62879	Chr17	+	6028382	6031042	MSTRG.24051.4	8	1550	MSTRG.24051	1.27514	1.25183	0.907071	0.048974	0.786598	2.20996	1.93073	1.31568	0.032263	1.48541	0.369641	0.915378	0.223868	0.951229	0.448078	2.99483	MSTRG.24051	transcript	m	17.1467	62876		0.227297	0.415312	Csa17g018500	Csa17g018500.1	AT1G13160.1	AT1G13160	| ARM repeat superfamily protein | Chr1:4484634-4488388 FORWARD LENGTH=804 | 201606
62880	62880	Chr17	-	6032734	6036607	Csa17g018510.1	7	3117	MSTRG.24052	1.25837	0.967653	1.21085	0.100808	1.14691	1.03631	1.22453	1.22351	1.56747	1.27768	1.29638	1.5755	0.970889	1.19658	0.979269	0.923703	MSTRG.24052	transcript	=	17.9564	62880		0.000160342	0.0015547	Csa17g018510	Csa17g018510.1	AT1G13170.1	AT1G13170	| OSBP(oxysterol binding protein)-related protein 1D | Chr1:4488826-4492278 REVERSE LENGTH=816 | 201606
62881	62881	Chr17	-	6032734	6036607	Csa17g018510.2	7	2796	MSTRG.24052	0	0	0	0	0	0	0	0.006611	0	0.01538	0.033686	0.027608	0	0.004481	0	0	MSTRG.24052	transcript	=	0.087766	62880		0.000160342	0.0015547	Csa17g018510	Csa17g018510.2
62882	62882	Chr17	+	6039773	6043012	Csa17g018520.1	9	1642	MSTRG.24050	1.06099	0.909072	1.01359	0.057599	0.927704	0.860508	0.67105	0.828725	0.872169	0.777381	0.886026	0.983466	0.740252	0.801134	0.80952	0.642507	MSTRG.24050	transcript	=	12.8417	62882		3.43e-06	8.66e-05	Csa17g018520	Csa17g018520.1	AT1G13180.1	AT1G13180	| Actin-like ATPase superfamily protein | Chr1:4495394-4498204 FORWARD LENGTH=427 | 201606
62883	62883	Chr17	+	6043392	6046015	Csa17g018530.1	2	2043	MSTRG.24053	2.21923	2.21132	2.4524	0.143672	5.09114	5.51711	5.60168	5.00737	2.8309	2.99126	2.63913	2.91088	7.36653	7.43762	6.98578	7.41536	MSTRG.24053	transcript	=	68.8214	62883		0.00126972	0.00782332	Csa17g018530	Csa17g018530.1	AT1G13190.1	AT1G13190	| RNA-binding (RRM/RBD/RNP motifs) family protein | Chr1:4499633-4501354 FORWARD LENGTH=573 | 201606
62884	62884	Chr17	-	6046104	6048133	Csa17g018540.1	5	1231	MSTRG.24054	1.06399	0.985533	1.02193	0	3.22824	3.39106	3.14864	2.45917	0.947514	0.721927	0.652625	0.817593	3.05482	3.04983	4.83633	2.63604	MSTRG.24054	transcript	=	32.0152	62884		0.000141153	0.00140867	Csa17g018540	Csa17g018540.1	AT1G13195.1	AT1G13195	| RING/U-box superfamily protein | Chr1:4501778-4503347 REVERSE LENGTH=260 | 201606
62885	62885	Chr17	+	6054989	6055309	Csa17g018550.1	1	321	Csa17g018550	0	0	0	0	0	0	0	0	0	0	0	0	0	0	0	0	Csa17g018550	transcript	=	0	62885				Csa17g018550	Csa17g018550.1	AT1G13200.1	AT1G13200	| F-box and associated interaction domains-containing protein | Chr1:4507221-4508528 REVERSE LENGTH=435 | 201606
62886	62886	Chr17	-	6056649	6060960	MSTRG.24058.1	9	2455	MSTRG.24058	1.8685	0.29903	0.051896	0	2.0532	1.74376	0.116748	0	0.647443	0.666365	0.537528	1.13576	0.195014	1.21164	0.096534	1.01122	MSTRG.24058	transcript	j	11.6346	62886		0.925202	0.959243	Csa17g018560	Csa17g018560.1	AT1G13210.1	AT1G13210	| autoinhibited Ca2+/ATPase II | Chr1:4509252-4513774 REVERSE LENGTH=1203 | 201606
62887	62887	Chr17	-	6056678	6059665	MSTRG.24058.2	9	2234	MSTRG.24058	0	0.022029	0	0	0	0.011501	0.011595	1.26989	0.004486	0	0.017625	0	0.011777	0	2.28773	0	MSTRG.24058	transcript	j	3.63664	62886		0.925202	0.959243	Csa17g018560	Csa17g018560.1	AT1G13210.1	AT1G13210	| autoinhibited Ca2+/ATPase II | Chr1:4509252-4513774 REVERSE LENGTH=1203 | 201606
62888	62888	Chr17	-	6056688	6059385	MSTRG.24058.3	8	1988	MSTRG.24058	0	0	0.866933	0	0	0	0	0	0	0	0	0	0	0	0	0	MSTRG.24058	transcript	j	0.866933	62886		0.925202	0.959243	Csa17g018560	Csa17g018560.1	AT1G13210.1	AT1G13210	| autoinhibited Ca2+/ATPase II | Chr1:4509252-4513774 REVERSE LENGTH=1203 | 201606
62889	62889	Chr17	-	6056843	6062645	Csa17g018560.1	11	3734	MSTRG.24058	1.72845	5.45607	0.910392	0.071265	1.93417	1.28241	2.59349	1.34688	0.672296	0.47698	0.584135	0.90288	1.76639	1.12834	2.21204	0.95927	MSTRG.24058	transcript	=	24.0255	62886		0.925202	0.959243	Csa17g018560	Csa17g018560.1	AT1G13210.1	AT1G13210	| autoinhibited Ca2+/ATPase II | Chr1:4509252-4513774 REVERSE LENGTH=1203 | 201606
62890	62890	Chr17	+	6070211	6072075	Csa17g018570.1	2	1381	Csa17g018570	0	0	0.012311	0	0.022671	0.04675	0.014083	0.023474	0.012349	0.050953	0.043234	0.013657	0	0	0	0.023827	Csa17g018570	transcript	=	0.263309	62890		0.575264	0.735307	Csa17g018570	Csa17g018570.1	AT1G13230.1	AT1G13230	| Leucine-rich repeat (LRR) family protein | Chr1:4520679-4522439 FORWARD LENGTH=424 | 201606
62891	62891	Chr17	.	6075236	6075665	MSTRG.24055.1	1	430	MSTRG.24055	3.99159	3.5828	3.07566	0.164688	8.45961	11.2747	13.9068	9.01293	3.67697	4.56914	4.73725	5.93689	14.1923	9.67988	20.1949	13.9824	MSTRG.24055	transcript	u	130.438	62891		0.0493357	0.140074	-	-
62892	62892	Chr17	-	6081036	6082606	Csa17g018580.1	1	1571	MSTRG.24056	4.03082	3.05295	2.63228	0.130914	0.625534	0.434349	0.479244	0.298383	2.52612	2.11195	2.08584	1.98264	0.301323	0.500242	0.166118	0.379141	MSTRG.24056	transcript	=	21.7379	62892		4.62e-08	6.07e-06	Csa17g018580	Csa17g018580.1	AT1G13250.1	AT1G13250	| galacturonosyltransferase-like 3 | Chr1:4528965-4530002 REVERSE LENGTH=345 | 201606
62893	62893	Chr17	+	6097252	6098488	Csa17g018590.1	1	1237	MSTRG.24057	3.33788	4.43681	1.12906	0.128939	6.99299	7.04158	7.66507	6.1661	2.24189	2.61977	2.09762	2.34809	10.6693	14.6984	10.4294	9.92764	MSTRG.24057	transcript	=	91.9306	62893		0.00735276	0.0316967	Csa17g018590	Csa17g018590.1	AT1G13260.1	AT1G13260	| related to ABI3/VP1 1 | Chr1:4542386-4543420 FORWARD LENGTH=344 | 201606
62894	62894	Chr17	+	6099963	6102945	MSTRG.24060.1	10	1864	MSTRG.24060	4.22337	4.10166	3.79304	0.189347	2.08817	1.92311	1.6859	0.842761	2.07528	1.62759	2.24893	2.51169	1.27151	1.8894	1.29554	0.695009	MSTRG.24060	transcript	m	32.4623	62894		4.63e-05	0.000596576	Csa17g018600	Csa17g018600.1	AT1G13270.1	AT1G13270	| methionine aminopeptidase 1B | Chr1:4544999-4547155 FORWARD LENGTH=369 | 201606
62895	62895	Chr17	+	6100017	6102945	Csa17g018600.1	11	1711	MSTRG.24060	2.25094	1.8018	2.06164	0.101568	1.12412	1.10816	2.20255	3.08249	1.48267	1.94237	1.82837	1.36155	1.78923	1.29822	1.3852	2.68734	MSTRG.24060	transcript	=	27.5082	62894		4.63e-05	0.000596576	Csa17g018600	Csa17g018600.1	AT1G13270.1	AT1G13270	| methionine aminopeptidase 1B | Chr1:4544999-4547155 FORWARD LENGTH=369 | 201606
62896	62896	Chr17	+	6103543	6105130	Csa17g018610.1	2	1295	MSTRG.24059	4.79335	4.18945	6.05409	0.327831	9.39709	9.04782	10.1981	9.73582	6.13284	5.21796	4.57135	4.68149	10.9124	9.81678	8.96097	9.38608	MSTRG.24059	transcript	=	113.423	62896		0.829104	0.910033	Csa17g018610	Csa17g018610.1	AT1G13280.1	AT1G13280	| allene oxide cyclase 4 | Chr1:4547624-4548552 FORWARD LENGTH=254 | 201606
62897	62897	Chr17	-	6106597	6107956	Csa17g018620.1	2	906	Csa17g018620	0	0	0	0	0	0	0	0	0	0	0	0	0	0	0	0	Csa17g018620	transcript	=	0	62897				Csa17g018620	Csa17g018620.1	AT1G13290.1	AT1G13290	| C2H2-like zinc finger protein | Chr1:4550366-4551527 REVERSE LENGTH=302 | 201606
62898	62898	Chr17	+	6115132	6117074	Csa17g018630.1	5	1389	MSTRG.24061	0.038344	0.002189	0.00698	0.04296	0.033364	0.002195	0.08262	0.111117	0.212839	0.013824	0.012482	0.004563	0.035699	0.006896	0.100989	0.008198	MSTRG.24061	transcript	=	0.715259	62898		0.893596	0.943254	Csa17g018630	Csa17g018630.1
62899	62899	Chr17	+	6115132	6117074	Csa17g018630.2	5	1362	MSTRG.24061	0.572859	0.832125	1.26853	0	0.649291	0.660347	0.542044	0.054864	0.534678	1.03034	0.966853	0.799182	0.635093	0.690169	1.07872	0.73693	MSTRG.24061	transcript	=	11.052	62898		0.893596	0.943254	Csa17g018630	Csa17g018630.2	AT1G13300.1	AT1G13300	| myb-like transcription factor family protein | Chr1:4556977-4558591 FORWARD LENGTH=344 | 201606
62900	62900	Chr17	-	6120540	6122251	Csa17g018640.1	6	1116	Csa17g018640	0	0	0	0	0.139961	0.093753	0.30174	0.066367	0	0	0	0	0.101546	0	0.250685	0.027983	Csa17g018640	transcript	=	0.982035	62900		0.195815	0.38085	Csa17g018640	Csa17g018640.1	AT1G13310.1	AT1G13310	| Endosomal targeting BRO1-like domain-containing protein | Chr1:4561217-4562929 REVERSE LENGTH=374 | 201606
62901	62901	Chr17	-	6122929	6127111	Csa17g018650.1	13	2123	MSTRG.24064	6.24727	6.45256	6.27591	0.301902	10.6734	9.8557	9.31664	8.96434	6.31888	6.00024	5.39692	6.03813	9.20546	9.42159	8.09993	10.2521	MSTRG.24064	transcript	=	118.821	62901		0.0335469	0.104115	Csa17g018650	Csa17g018650.1	AT1G13320.3	AT1G13320	| protein phosphatase 2A subunit A3 | Chr1:4563692-4567348 REVERSE LENGTH=587 | 201606
62902	62902	Chr17	-	6122929	6127111	Csa17g018650.2	10	1838	MSTRG.24064	0.018834	0.069977	0.01736	0	0.021569	0.091684	0.036865	0	0.009325	0.00103	0.007635	0.006527	0.020195	0.020072	0.028191	0.010135	MSTRG.24064	transcript	=	0.359399	62901		0.0335469	0.104115	Csa17g018650	Csa17g018650.2
62903	62903	Chr17	-	6122969	6141774	MSTRG.24064.3	13	2051	MSTRG.24064	0	0	0	0	0	0	0	0	0	0	0	0	0	0	2.22124	0	MSTRG.24064	transcript	j	2.22124	62901		0.0335469	0.104115	Csa17g018660	Csa17g018660.1	AT1G13320.3	AT1G13320	| protein phosphatase 2A subunit A3 | Chr1:4563692-4567348 REVERSE LENGTH=587 | 201606
62904	62904	Chr17	-	6137494	6141774	Csa17g018660.1	13	2113	MSTRG.24064	3.80469	3.66399	3.53996	0.196147	7.32135	7.26098	7.41122	7.65304	3.79803	3.29852	3.37538	3.74873	7.61388	7.02831	6.17454	7.42837	MSTRG.24064	transcript	=	83.3172	62901		0.0335469	0.104115	Csa17g018660	Csa17g018660.1	AT1G13320.3	AT1G13320	| protein phosphatase 2A subunit A3 | Chr1:4563692-4567348 REVERSE LENGTH=587 | 201606
62905	62905	Chr17	+	6142029	6145045	Csa17g018670.1	7	1503	MSTRG.24065	0.181575	0.152666	0.158216	0.018203	0.317817	0.10048	0.251445	0.287884	0.228473	0.147019	0.146501	0.210348	0.16219	0.288529	0.173222	0.288979	MSTRG.24065	transcript	=	3.11355	62905		0.781047	0.879618	Csa17g018670	Csa17g018670.1	AT1G13330.1	AT1G13330	| Tat-binding protein 1(Tbp-1)-interacting protein (TBPIP) | Chr1:4568008-4569410 FORWARD LENGTH=226 | 201606
62906	62906	Chr17	-	6143343	6145045	Csa17g018680.1	3	1507	MSTRG.24066	0.038596	0.033263	0.164127	0	0.273145	0.199424	0.256934	0.431647	0.077684	0.136361	0.062603	0.126541	0.361179	0.420646	0.494444	0.538562	MSTRG.24066	transcript	=	3.61516	62906		0.00177186	0.0102015	Csa17g018680	Csa17g018680.1	AT1G13340.1	AT1G13340	| Regulator of Vps4 activity in the MVB pathway protein | Chr1:4569622-4571043 REVERSE LENGTH=409 | 201606
62907	62907	Chr17	-	6146943	6148057	Csa17g018690.1	1	1115	MSTRG.24062	18.2844	12.6091	21.9851	0.748658	49.9246	46.7207	47.04	48.7949	13.3903	12.9054	11.7536	11.7255	50.8233	67.9303	68.0095	51.7733	MSTRG.24062	transcript	=	534.419	62907		0.0617441	0.16582	Csa17g018690	Csa17g018690.1	AT1G13360.1	AT1G13360	| hypothetical protein | Chr1:4577229-4577813 REVERSE LENGTH=194 | 201606
62908	62908	Chr17	-	6160292	6161780	Csa17g018700.1	3	928	MSTRG.24063	1.12571	1.00985	0.799731	0.049878	1.28298	1.767	1.60907	1.1538	1.0238	0.842322	0.644054	0.799679	1.37624	1.33262	1.22923	1.34492	MSTRG.24063	transcript	=	17.3909	62908		0.876487	0.93699	Csa17g018700	Csa17g018700.1	AT1G13380.1	AT1G13380	| sodium/hydrogen exchanger (DUF1218) | Chr1:4589218-4590362 REVERSE LENGTH=188 | 201606
62909	62909	Chr17	-	6164639	6166882	Csa17g018710.1	4	1452	MSTRG.24067	0.991934	0.987738	0.702738	0.026558	2.27924	2.54727	1.933	2.44098	0.763396	0.518187	0.879853	0.743302	2.01454	2.41846	3.00583	2.19291	MSTRG.24067	transcript	=	24.4459	62909		0.00068343	0.00480375	Csa17g018710	Csa17g018710.1	AT1G13390.2	AT1G13390	| translocase subunit seca | Chr1:4592829-4593549 REVERSE LENGTH=176 | 201606
62910	62910	Chr17	+	6171059	6172607	Csa17g018720.1	5	982	MSTRG.24068	0.829068	0.985941	0.918554	0	0.2147	0.220633	0.143047	0.235014	1.3581	1.05409	1.02092	1.1126	0.179562	0.149165	0.057747	0.119293	MSTRG.24068	transcript	=	8.59844	62910		2.46e-07	1.59e-05	Csa17g018720	Csa17g018720.1	AT1G13400.1	AT1G13400	| C2H2 and C2HC zinc fingers superfamily protein | Chr1:4597784-4598911 FORWARD LENGTH=207 | 201606
62911	62911	Chr17	+	6179229	6182711	Csa17g018730.1	3	1809	Csa17g018730	0.310851	0.199134	0.26704	0.019492	0.046648	0.080931	0.020235	0.086277	0.149661	0.392714	0.17741	0.26917	0.111266	0	0.081885	0.04821	Csa17g018730	transcript	=	2.26092	62911		0.000176014	0.00167178	Csa17g018730	Csa17g018730.1	AT1G13430.1	AT1G13430	| sulfotransferase 4C | Chr1:4606530-4607585 FORWARD LENGTH=351 | 201606
62912	62912	Chr17	-	6182922	6185747	Csa17g018740.1	11	1721	MSTRG.24069	64.8252	51.9938	59.2621	3.2988	72.671	64.2713	67.4594	64.4612	89.2108	76.2004	74.3301	77.4638	64.157	70.1615	46.2525	57.6539	MSTRG.24069	transcript	=	1003.67	62912		0.000189376	0.00176832	Csa17g018740	Csa17g018740.1	AT1G13440.1	AT1G13440	| glyceraldehyde-3-phosphate dehydrogenase C2 | Chr1:4608465-4610494 REVERSE LENGTH=338 | 201606
62913	62913	Chr17	-	6187933	6190711	Csa17g018750.1	5	1817	MSTRG.24070	2.17257	1.96226	1.97379	0.059645	3.8451	3.92551	4.12897	3.61629	2.4543	2.379	2.09347	2.39849	4.37395	4.08411	4.51967	4.22179	MSTRG.24070	transcript	=	48.2089	62913		0.419199	0.61269	Csa17g018750	Csa17g018750.1	AT1G13450.1	AT1G13450	| Homeodomain-like superfamily protein | Chr1:4612999-4615115 REVERSE LENGTH=406 | 201606
62914	62914	Chr17	+	6191674	6194902	Csa17g018760.1	3	2700	MSTRG.24071	1.11801	0.919555	1.26764	0.060296	2.12638	1.97473	2.38926	1.95512	1.01917	1.11221	1.08811	0.943168	2.12534	1.95875	2.96892	1.65272	MSTRG.24071	transcript	=	24.6794	62914		0.116904	0.265416	Csa17g018760	Csa17g018760.1	AT1G13460.2	AT1G13460	| Protein phosphatase 2A regulatory B subunit family protein | Chr1:4616504-4618180 FORWARD LENGTH=492 | 201606
62915	62915	Chr17	-	6195896	6196132	Csa17g018770.1	1	237	Csa17g018770	0	0	0	0	0	0	0	0	0	0	0	0	0	0	0	0	Csa17g018770	transcript	=	0	62915				Csa17g018770	Csa17g018770.1	AT1G12805.1	AT1G12805	| nucleotide binding protein | Chr1:4366728-4366955 FORWARD LENGTH=75 | 201606
62916	62916	Chr17	-	6197438	6197988	Csa17g018780.1	1	551	Csa17g018780	0	0.021992	0	0	0.023768	0	0	0	0	0	0	0	0	0.044752	0	0	Csa17g018780	transcript	=	0.090512	62916		0.468512	0.6513	Csa17g018780	Csa17g018780.1	AT2G33175.1	AT2G33175	| transmembrane protein | Chr2:14062754-14063317 REVERSE LENGTH=187 | 201606
62917	62917	Chr17	-	6199113	6200342	Csa17g018790.1	1	1230	Csa17g018790	0	0	0	0	0	0	0	0	0	0	0	0	0	0	0	0	Csa17g018790	transcript	=	0	62917				Csa17g018790	Csa17g018790.1	AT1G12855.1	AT1G12855	| F-box family protein | Chr1:4382223-4383611 FORWARD LENGTH=462 | 201606
62918	62918	Chr17	-	6203795	6205062	Csa17g018800.1	2	1140	MSTRG.24072	0.801964	2.13896	0.104978	0.039051	0.057514	0.171399	0.085748	0	0.253049	0.106125	0.115795	0.394809	0.01997	0.093253	0.310773	0.09374	MSTRG.24072	transcript	=	4.78713	62918		0.0596549	0.161543	Csa17g018800	Csa17g018800.1	AT1G13470.1	AT1G13470	| hypothetical protein (DUF1262) | Chr1:4620322-4621542 REVERSE LENGTH=379 | 201606
62919	62919	Chr17	-	6205484	6207034	Csa17g018810.1	2	1405	Csa17g018810	0.087198	0.079848	0.127003	0.00961	0.074197	0.108189	0.119384	0	0.038799	0.085982	0.082811	0.072185	0.073543	0	0	0.04158	Csa17g018810	transcript	=	1.00033	62919		0.0817704	0.204453	Csa17g018810	Csa17g018810.1	AT1G13480.1	AT1G13480	| hypothetical protein (DUF1262) | Chr1:4622783-4624043 REVERSE LENGTH=387 | 201606
62920	62920	Chr17	-	6207255	6208858	Csa17g018820.1	2	1497	MSTRG.24073	0.431564	1.71871	0.314646	0.008547	0.510751	0.15621	0.388051	0.259641	0.98823	0.460597	0.552744	0.77857	0.182043	0.049415	0.813155	0.289559	MSTRG.24073	transcript	=	7.90244	62920		0.0140698	0.0529058	Csa17g018820	Csa17g018820.1	AT1G13520.1	AT1G13520	| hypothetical protein (DUF1262) | Chr1:4631857-4633223 REVERSE LENGTH=387 | 201606
62921	62921	Chr17	-	6209462	6211340	MSTRG.24074.1	2	893	MSTRG.24074	0.375533	1.07746	0.38855	0.045692	1.93327	1.93779	2.05655	1.5065	0.47966	0.327541	0.411833	0.439673	2.18032	1.47016	5.38891	1.50271	MSTRG.24074	transcript	u	21.5222	62921		0.0319856	0.100416	-	-
62922	62922	Chr17	-	6211665	6213073	Csa17g018830.1	3	1218	MSTRG.24075	0.250508	0.343855	0.205862	0	0.14298	0.19932	0.174878	0.235217	0.211028	0.113279	0.123463	0.181046	0.270436	0.203589	0.585651	0.253329	MSTRG.24075	transcript	=	3.49444	62922		0.397981	0.595	Csa17g018830	Csa17g018830.1	AT1G13530.1	AT1G13530	| hypothetical protein (DUF1262) | Chr1:4633740-4635129 REVERSE LENGTH=385 | 201606
62923	62923	Chr17	-	6213184	6214694	Csa17g018840.1	2	1430	MSTRG.24076	0.262483	0.352587	0.194505	0	0.313587	0.278657	0.226118	0.147651	0.096767	0.225941	0.19859	0.20172	0.305777	0.153927	0.650782	0.300995	MSTRG.24076	transcript	=	3.91009	62923		0.576658	0.736399	Csa17g018840	Csa17g018840.1	AT1G13540.1	AT1G13540	| hypothetical protein (DUF1262) | Chr1:4635474-4636708 REVERSE LENGTH=381 | 201606
62924	62924	Chr17	-	6213384	6217208	Csa17g018850.1	4	2702	MSTRG.24076	0	0	0	0	0	0	0	0	0	0	0	0	0	0	0	0	MSTRG.24076	transcript	=	0	62923		0.576658	0.736399	Csa17g018850	Csa17g018850.1	AT1G13550.1	AT1G13550	| hypothetical protein (DUF1262) | Chr1:4637072-4638315 REVERSE LENGTH=388 | 201606
62925	62925	Chr17	-	6213384	6220831	MSTRG.24076.2	22	4257	MSTRG.24076	0	0	0	0.047149	0.050291	0	0.057499	0	0.019155	0	0	0	0.041695	0.026118	0.031002	0	MSTRG.24076	transcript	k	0.272909	62923		0.576658	0.736399	Csa17g018860	Csa17g018860.1	AT1G13560.1	AT1G13560	| aminoalcoholphosphotransferase 1 | Chr1:4638834-4641691 REVERSE LENGTH=389 | 201606
62926	62926	Chr17	-	6215663	6220831	MSTRG.24076.4	19	3101	MSTRG.24076	1.47288	1.64278	1.10175	0	4.38392	3.5094	3.8031	3.90487	1.27872	1.24575	1.22414	1.34447	3.12275	3.28674	3.85007	2.98179	MSTRG.24076	transcript	k	38.1531	62923		0.576658	0.736399	Csa17g018860	Csa17g018860.1	AT1G13560.1	AT1G13560	| aminoalcoholphosphotransferase 1 | Chr1:4638834-4641691 REVERSE LENGTH=389 | 201606
62927	62927	Chr17	-	6217209	6220402	Csa17g018860.1	18	1382	MSTRG.24076	0.058605	0.338208	0.420193	0	0.150968	0.443397	0.134964	0.081677	0.13558	0.242234	0.048126	0.034993	0.424641	1.39298	0.113939	0.08645	MSTRG.24076	transcript	=	4.10695	62923		0.576658	0.736399	Csa17g018860	Csa17g018860.1	AT1G13560.1	AT1G13560	| aminoalcoholphosphotransferase 1 | Chr1:4638834-4641691 REVERSE LENGTH=389 | 201606
62928	62928	Chr17	-	6221861	6223475	Csa17g018870.1	3	1451	MSTRG.24079	0.916006	0.711393	0.651062	0.024545	0.872898	0.873405	0.864973	0.835798	0.922803	0.767884	0.812119	0.881584	0.884011	0.670644	1.19299	0.662096	MSTRG.24079	transcript	=	12.5442	62928		0.00047704	0.00361909	Csa17g018870	Csa17g018870.1	AT1G13570.3	AT1G13570	| F-box/RNI-like superfamily protein | Chr1:4642528-4643930 REVERSE LENGTH=416 | 201606
62929	62929	Chr17	-	6224144	6226343	Csa17g018880.1	6	1520	MSTRG.24080	0.91233	0	0.533264	0.047288	1.6085	2.29708	1.11737	2.93477	0	0.562697	0.75412	0	3.32284	0	5.37461	1.93624	MSTRG.24080	transcript	=	21.4011	62929		0.195917	0.38101	Csa17g018880	Csa17g018880.1	AT1G13580.3	AT1G13580	| LAG1 longevity assurance-like protein | Chr1:4645006-4646765 REVERSE LENGTH=308 | 201606
62930	62930	Chr17	-	6224150	6226343	MSTRG.24080.2	5	1603	MSTRG.24080	0.17017	0.461149	0.068474	0	1.14374	0.361328	1.23455	0.942388	0.476654	0.070284	0.061496	0.336648	0.104446	1.19684	0.265199	0.287781	MSTRG.24080	transcript	m	7.18115	62929		0.195917	0.38101	Csa17g018880	Csa17g018880.1	AT1G13580.3	AT1G13580	| LAG1 longevity assurance-like protein | Chr1:4645006-4646765 REVERSE LENGTH=308 | 201606
62931	62931	Chr17	-	6224170	6226343	MSTRG.24080.3	5	1463	MSTRG.24080	0.093068	0.594868	0	0	0.177516	0	0.231406	0	0	0	0	0	0.16127	0	0.148882	0.049642	MSTRG.24080	transcript	n	1.45665	62929		0.195917	0.38101	Csa17g018880	Csa17g018880.1	AT1G13580.3	AT1G13580	| LAG1 longevity assurance-like protein | Chr1:4645006-4646765 REVERSE LENGTH=308 | 201606
62932	62932	Chr17	-	6224175	6226343	MSTRG.24080.4	3	1726	MSTRG.24080	0.008652	0.661945	0.207016	0	1.82595	1.07967	1.38716	0.426567	0.085407	0.097043	0	0.647406	0.438804	1.43331	1.31794	0.260155	MSTRG.24080	transcript	m	9.87703	62929		0.195917	0.38101	Csa17g018880	Csa17g018880.1	AT1G13580.3	AT1G13580	| LAG1 longevity assurance-like protein | Chr1:4645006-4646765 REVERSE LENGTH=308 | 201606
62933	62933	Chr17	+	6227619	6228532	Csa17g018890.1	2	648	MSTRG.24078	0.484165	0.144819	0.131691	0.047044	1.26936	1.68681	2.21968	1.78234	0.22213	0.168424	0.349222	0.56861	1.43559	0.766283	2.265	0.605264	MSTRG.24078	transcript	=	14.1464	62933		0.0299306	0.0953405	Csa17g018890	Csa17g018890.1	AT1G13590.1	AT1G13590	| phytosulfokine 1 precursor | Chr1:4647979-4648612 FORWARD LENGTH=87 | 201606
62934	62934	Chr17	+	6227619	6228939	MSTRG.24078.1	3	560	MSTRG.24078	0.019158	0.327813	0.612975	0	1.25876	0.393228	0	0.754145	0.299702	0.222736	0.022741	0	0.752063	0.364586	0.603993	0.178134	MSTRG.24078	transcript	j	5.81003	62933		0.0299306	0.0953405	Csa17g018890	Csa17g018890.1	AT1G13590.1	AT1G13590	| phytosulfokine 1 precursor | Chr1:4647979-4648612 FORWARD LENGTH=87 | 201606
62935	62935	Chr17	-	6231579	6232379	Csa17g018900.1	1	801	MSTRG.24077	0.25898	0.230125	0.393507	0	0.631782	0.595503	0.902937	0.374422	1.2001	1.01297	1.0359	1.09511	2.12681	1.83299	2.4456	1.11151	MSTRG.24077	transcript	=	15.2483	62935		0.119725	0.269967	Csa17g018900	Csa17g018900.1	AT1G13600.1	AT1G13600	| basic leucine-zipper 58 | Chr1:4650787-4651377 REVERSE LENGTH=196 | 201606
62936	62936	Chr17	+	6245534	6246124	Csa17g018910.1	2	485	Csa17g018910	0.149605	0.14759	0.386466	0	0.447409	0.323788	0.60133	0.200518	0.040501	0.218819	0.222822	0.135074	0.026674	0.321718	0.49646	0.192539	Csa17g018910	transcript	=	3.91131	62936		0.705439	0.827538	Csa17g018910	Csa17g018910.1	AT1G13609.1	AT1G13609	| Defensin-like (DEFL) family protein | Chr1:4662818-4663146 FORWARD LENGTH=78 | 201606
62937	62937	Chr17	-	6248009	6252191	Csa17g018920.1	9	2107	Csa17g018920	0.047859	0.037782	0	0	0.183705	0.085842	0.113588	0.137908	0.023451	0	0.03514	0.015087	0.087914	0.143459	0.146917	0.140659	Csa17g018920	transcript	=	1.19931	62937		0.00207992	0.0115973	Csa17g018920	Csa17g018920.1	AT1G13610.1	AT1G13610	| alpha/beta-Hydrolases superfamily protein | Chr1:4664008-4665975 REVERSE LENGTH=358 | 201606
62938	62938	Chr17	+	6255361	6255972	Csa17g018930.1	2	417	Csa17g018930	0	0.055616	0.086493	0	0	0	0	0.074135	0	0	0.096454	0.034595	0	0	0.144453	0	Csa17g018930	transcript	=	0.491746	62938		0.0994602	0.235992	Csa17g018930	Csa17g018930.1	AT1G13620.2	AT1G13620	| root meristem growth factor-like protein | Chr1:4668760-4669225 FORWARD LENGTH=100 | 201606
62939	62939	Chr17	-	6255993	6259551	Csa17g018940.1	4	3211	Csa17g018940	0.144475	0.070651	0.087007	0.005546	0.142422	0.06165	0.188742	0.108879	0.102478	0.126082	0.059293	0.108234	0.146979	0.207774	0.12687	0.149702	Csa17g018940	transcript	=	1.83678	62939		0.743518	0.854587	Csa17g018940	Csa17g018940.1	AT1G13630.4	AT1G13630	| Tetratricopeptide repeat (TPR)-like superfamily protein | Chr1:4670308-4672928 REVERSE LENGTH=831 | 201606
62940	62940	Chr17	+	6260618	6262544	Csa17g018950.1	5	1434	Csa17g018950	0.736277	0.479362	0.549079	0.010321	0.521759	0.561453	0.528939	0.699665	0.834088	0.634183	0.518893	0.568807	0.720736	0.592161	0.43517	0.838109	Csa17g018950	transcript	=	9.229	62940		0.0743444	0.19059	Csa17g018950	Csa17g018950.1	AT1G13635.2	AT1G13635	| DNA glycosylase superfamily protein | Chr1:4674248-4675784 FORWARD LENGTH=311 | 201606
62941	62941	Chr17	-	6262816	6265804	MSTRG.24081.1	2	2614	MSTRG.24081	1.21151	1.4634	1.06079	0.022564	4.71653	3.91747	4.27422	4.81958	1.35631	1.30147	1.13876	1.16257	4.21014	4.0425	3.08664	4.11851	MSTRG.24081	transcript	k	41.903	62941		0.000215055	0.00194778	Csa17g018960	Csa17g018960.1	AT1G13640.2	AT1G13640	| Phosphatidylinositol 3- and 4-kinase family protein | Chr1:4677276-4679144 REVERSE LENGTH=622 | 201606
62942	62942	Chr17	-	6263166	6265188	Csa17g018960.1	1	2023	MSTRG.24081	0.132803	0.358536	0.074995	0.025931	0.236165	0.580783	0.672739	0.150513	0.074772	0.214091	0.096594	0.30056	0.551667	0.811277	0.095521	0.434657	MSTRG.24081	transcript	=	4.8116	62941		0.000215055	0.00194778	Csa17g018960	Csa17g018960.1	AT1G13640.2	AT1G13640	| Phosphatidylinositol 3- and 4-kinase family protein | Chr1:4677276-4679144 REVERSE LENGTH=622 | 201606
62943	62943	Chr17	-	6266635	6268833	Csa17g018970.1	4	1159	Csa17g018970	0.06734	0.108982	0.030764	0	0.092415	0.114195	0.041622	0.095487	0.043093	0.073147	0.152083	0.070533	0.015294	0	0.121861	0.018795	Csa17g018970	transcript	=	1.04561	62943		0.0890725	0.217608	Csa17g018970	Csa17g018970.1	AT2G03810.7	AT2G03810	| 18S pre-ribosomal assembly protein gar2-like protein | Chr2:1162703-1164286 FORWARD LENGTH=439 | 201606
62944	62944	Chr17	+	6270099	6271877	Csa17g018980.1	4	1248	Csa17g018980	0	0	0	0	0	0	0	0	0	0	0	0	0	0	0	0	Csa17g018980	transcript	=	0	62944				Csa17g018980	Csa17g018980.1	AT1G09650.1	AT1G09650	| F-box and associated interaction domains-containing protein | Chr1:3125978-3127126 FORWARD LENGTH=382 | 201606
62945	62945	Chr17	-	6272333	6273369	Csa17g018990.1	3	379	Csa17g018990	0	0	0	0	0	0	0	0	0	0	0	0	0	0	0	0	Csa17g018990	transcript	=	0	62945				Csa17g018990	Csa17g018990.1	AT1G13650.2	AT1G13650	| hypothetical protein | Chr1:4680571-4681903 REVERSE LENGTH=286 | 201606
62946	62946	Chr17	-	6275579	6280938	Csa17g019000.1	5	3414	MSTRG.24082	1.22089	0.597002	0.894651	0.027807	0.460339	0.326908	0.526463	0.208118	0.414392	0.933565	0.799108	0.610534	0.664106	0.336156	0.802384	0.371685	MSTRG.24082	transcript	=	9.19411	62946		0.00321816	0.0164118	Csa17g019000	Csa17g019000.1	AT5G43690.1	AT5G43690	| P-loop containing nucleoside triphosphate hydrolases superfamily protein | Chr5:17546273-17547268 FORWARD LENGTH=331 | 201606
62947	62947	Chr17	-	6278544	6280938	MSTRG.24082.2	2	1823	MSTRG.24082	0	0.166383	0.247523	0	0	0	0	0.354456	0.648802	0	0	0.371653	0	0.357971	1.41001	0.657691	MSTRG.24082	transcript	m	4.21449	62946		0.00321816	0.0164118	Csa17g019000	Csa17g019000.1	AT5G43690.1	AT5G43690	| P-loop containing nucleoside triphosphate hydrolases superfamily protein | Chr5:17546273-17547268 FORWARD LENGTH=331 | 201606
62948	62948	Chr17	+	6287450	6288830	Csa17g019010.1	2	1083	MSTRG.24083	0.905823	0.894723	1.24775	0	0.460567	0.491503	0.463011	0.655128	0.358407	0	0.604573	0.738721	0.909225	0.822781	0.798272	0.833942	MSTRG.24083	transcript	=	10.1844	62948		0.196964	0.381053	Csa17g019010	Csa17g019010.1	AT1G13670.1	AT1G13670	| hypothetical protein | Chr1:4688201-4688878 FORWARD LENGTH=225 | 201606
62949	62949	Chr17	+	6287451	6288830	MSTRG.24083.2	2	1185	MSTRG.24083	0.483116	1.35075	0.657858	0.101657	0.443795	0.667376	0.67296	0.797787	0.654811	1.1244	0.54741	0.746371	1.04625	1.54409	1.66041	1.55006	MSTRG.24083	transcript	j	14.0491	62948		0.196964	0.381053	Csa17g019010	Csa17g019010.1	AT1G13670.1	AT1G13670	| hypothetical protein | Chr1:4688201-4688878 FORWARD LENGTH=225 | 201606
62950	62950	Chr17	+	6291350	6292457	Csa17g019020.1	4	778	Csa17g019020	0	0	0	0	0	0	0	0	0	0	0.027012	0.075294	0	0	0	0	Csa17g019020	transcript	=	0.102306	62950		0.0957314	0.229492	Csa17g019020	Csa17g019020.1	AT1G13680.1	AT1G13680	| PLC-like phosphodiesterases superfamily protein | Chr1:4690409-4692702 FORWARD LENGTH=346 | 201606
62951	62951	Chr17	-	6294023	6294897	Csa17g019030.1	2	813	Csa17g019030	0	0	0	0	0	0	0.022355	0	0	0	0	0	0	0	0	0	Csa17g019030	transcript	=	0.022355	62951		0.877672	0.93699	Csa17g019030	Csa17g019030.1	AT1G11270.2	AT1G11270	| F-box and associated interaction domains-containing protein | Chr1:3785715-3786653 REVERSE LENGTH=312 | 201606
62952	62952	Chr17	+	6295119	6297669	Csa17g019040.1	7	1796	Csa17g019040	0.043197	0.03369	0.045082	0	0.044813	0.238576	0.246132	0.161371	0.104241	0.075089	0.065092	0.089712	0.139528	0.198351	0.145581	0.131003	Csa17g019040	transcript	=	1.76146	62952		0.168971	0.344041	Csa17g019040	Csa17g019040.1	AT1G13680.1	AT1G13680	| PLC-like phosphodiesterases superfamily protein | Chr1:4690409-4692702 FORWARD LENGTH=346 | 201606
62953	62953	Chr17	+	6299288	6300437	Csa17g019050.1	2	725	MSTRG.24085	1.1449	1.33212	1.43701	0.155014	1.98422	2.03795	1.98475	2.82671	1.44604	1.20419	1.95179	1.41897	2.71498	2.7601	2.46166	2.60546	MSTRG.24085	transcript	=	29.4659	62953		0.535882	0.708529	Csa17g019050	Csa17g019050.1	AT1G13690.1	AT1G13690	| ATPase E1 | Chr1:4693380-4694179 FORWARD LENGTH=177 | 201606
62954	62954	Chr17	-	6300586	6301729	Csa17g019060.1	3	824	MSTRG.24086	0.347311	0.155427	0.463149	0	0.184552	0.421592	0.205243	0.207355	0.120476	0.396341	0.218459	0.305405	0.138421	0.199695	0.161306	0.025552	MSTRG.24086	transcript	=	3.55028	62954		0.0203225	0.0706537	Csa17g019060	Csa17g019060.1	AT1G13700.3	AT1G13700	| 6-phosphogluconolactonase 1 | Chr1:4694475-4695600 REVERSE LENGTH=268 | 201606
62955	62955	Chr17	-	6300586	6302701	MSTRG.24086.1	4	1156	MSTRG.24086	0.192732	0.303076	0.063471	0	0.885916	0.796771	0.484864	0.527483	0.141094	0	0.260738	0.135135	0.737756	0.832201	1.45201	0.491962	MSTRG.24086	transcript	k	7.30521	62954		0.0203225	0.0706537	Csa17g019060	Csa17g019060.1	AT1G13700.3	AT1G13700	| 6-phosphogluconolactonase 1 | Chr1:4694475-4695600 REVERSE LENGTH=268 | 201606
62956	62956	Chr17	-	6300676	6302701	MSTRG.24086.3	2	1792	MSTRG.24086	0.709332	1.57841	0.917924	0.047744	2.98317	2.34774	2.25843	2.69291	1.16993	0.983244	1.10961	0.916721	2.48168	3.22309	5.2405	2.2588	MSTRG.24086	transcript	m	30.9192	62954		0.0203225	0.0706537	Csa17g019060	Csa17g019060.1	AT1G13700.3	AT1G13700	| 6-phosphogluconolactonase 1 | Chr1:4694475-4695600 REVERSE LENGTH=268 | 201606
62957	62957	Chr17	-	6308531	6310408	Csa17g019070.1	2	1769	MSTRG.24084	1.50999	1.86726	1.20027	0.018499	1.46697	2.0783	1.40087	1.63087	1.85978	0.625322	0.937162	1.28414	1.40005	2.07291	0.645677	2.7732	MSTRG.24084	transcript	=	22.7713	62957		0.564079	0.726506	Csa17g019070	Csa17g019070.1	AT1G13710.1	AT1G13710	| cytochrome P450%2C family 78%2C subfamily A%2C polypeptide 5 | Chr1:4702932-4704592 REVERSE LENGTH=517 | 201606
62958	62958	Chr17	+	6317180	6320089	Csa17g019080.1	9	1809	MSTRG.24088	0.846463	0.316556	0.608089	0.09283	0.354754	0.374448	0.412379	0.611844	1.51956	0.903684	1.17454	0.981732	0.390765	0.365169	0.693661	0.421509	MSTRG.24088	transcript	=	10.068	62958		0.00166955	0.00972574	Csa17g019080	Csa17g019080.1	AT1G13730.2	AT1G13730	| Nuclear transport factor 2 (NTF2) family protein with RNA binding (RRM-RBD-RNP motifs) domain-containing protein | Chr1:4710519-4712332 FORWARD LENGTH=428 | 201606
62959	62959	Chr17	+	6317246	6320089	MSTRG.24088.2	9	1747	MSTRG.24088	0.378242	0.329302	0.535988	0	0.627309	0.183119	0.199945	0.650327	0.63668	0.438726	0.815029	0.869219	0.249593	0.453623	0.149314	0.24256	MSTRG.24088	transcript	j	6.75898	62958		0.00166955	0.00972574	Csa17g019080	Csa17g019080.1	AT1G13730.2	AT1G13730	| Nuclear transport factor 2 (NTF2) family protein with RNA binding (RRM-RBD-RNP motifs) domain-containing protein | Chr1:4710519-4712332 FORWARD LENGTH=428 | 201606
62960	62960	Chr17	+	6317249	6320089	MSTRG.24088.3	8	1831	MSTRG.24088	0.282105	0.916219	0.413514	0	0.188199	0.395128	0.253781	0.051268	0.081635	0.430181	0.152854	0.224044	0.384695	0.47829	0.044553	0.290386	MSTRG.24088	transcript	j	4.58685	62958		0.00166955	0.00972574	Csa17g019080	Csa17g019080.1	AT1G13730.2	AT1G13730	| Nuclear transport factor 2 (NTF2) family protein with RNA binding (RRM-RBD-RNP motifs) domain-containing protein | Chr1:4710519-4712332 FORWARD LENGTH=428 | 201606
62961	62961	Chr17	+	6321066	6322774	Csa17g019090.1	2	1602	Csa17g019090	0.369541	0.115313	0.354404	0.027973	0.076929	0.306641	0.217146	0.291671	0.152175	0.112558	0.116239	0.207779	0.248979	0.309271	0.303113	0.278283	Csa17g019090	transcript	=	3.48802	62961		0.501494	0.679855	Csa17g019090	Csa17g019090.1	AT1G13740.1	AT1G13740	| ABI five binding protein 2 | Chr1:4713969-4715158 FORWARD LENGTH=348 | 201606
62962	62962	Chr17	.	6324223	6324685	MSTRG.24087.1	1	463	MSTRG.24087	0.933654	0.404361	0.815007	0	0.550713	0.586683	0.507187	0.839488	0.401724	0.46727	0.430297	0.338556	0.86801	0.704693	0.891033	1.21934	MSTRG.24087	transcript	p	9.95801	62962		0.734928	0.848626	Csa17g019090	Csa17g019090.1	AT1G13740.1	AT1G13740	| ABI five binding protein 2 | Chr1:4713969-4715158 FORWARD LENGTH=348 | 201606
62963	62963	Chr17	-	6325314	6326568	Csa17g019100.1	6	726	Csa17g019100	0.042412	0.043882	0	0	0.095807	0	0	0	0.026322	0	0	0.028817	0	0	0	0.136703	Csa17g019100	transcript	=	0.373943	62963		0.86198	0.929942	Csa17g019100	Csa17g019100.1	AT1G62740.1	AT1G62740	| stress-inducible protein | Chr1:23231026-23233380 FORWARD LENGTH=571 | 201606
62964	62964	Chr17	-	6329204	6333694	Csa17g019110.1	10	2375	Csa17g019110	0.221299	0.103258	0.067974	0	0.219139	0.193965	0.168999	0.363966	0.15788	0.116526	0.08242	0.15969	0.237766	0.188878	0.21555	0.250792	Csa17g019110	transcript	=	2.7481	62964		0.519525	0.695317	Csa17g019110	Csa17g019110.1	AT1G12270.1	AT1G12270	| stress-inducible protein | Chr1:4172105-4174575 FORWARD LENGTH=572 | 201606
62965	62965	Chr17	-	6341320	6343819	Csa17g019120.1	7	1951	Csa17g019120	0.156343	0.177443	0.199166	0	0.104065	0.283907	0.159279	0.070479	0.084018	0.085037	0.097978	0.103391	0.195269	0.171921	0.250154	0.23838	Csa17g019120	transcript	=	2.37683	62965		0.938712	0.967061	Csa17g019120	Csa17g019120.1	AT1G13210.1	AT1G13210	| autoinhibited Ca2+/ATPase II | Chr1:4509252-4513774 REVERSE LENGTH=1203 | 201606
62966	62966	Chr17	-	6344931	6346690	Csa17g019130.1	7	891	Csa17g019130	0	0	0	0	0	0	0	0	0	0	0	0	0	0	0	0	Csa17g019130	transcript	=	0	62966				Csa17g019130	Csa17g019130.1	AT1G13680.1	AT1G13680	| PLC-like phosphodiesterases superfamily protein | Chr1:4690409-4692702 FORWARD LENGTH=346 | 201606
62967	62967	Chr17	+	6346942	6347407	Csa17g019140.1	2	330	Csa17g019140	0	0	0	0	0	0	0	0	0	0	0	0	0	0	0	0.043854	Csa17g019140	transcript	=	0.043854	62967		0.463675	0.647343	Csa17g019140	Csa17g019140.1	AT1G13740.1	AT1G13740	| ABI five binding protein 2 | Chr1:4713969-4715158 FORWARD LENGTH=348 | 201606
62968	62968	Chr17	-	6347641	6350738	Csa17g019150.1	11	2187	Csa17g019150	0.851889	0.86919	0.595441	0.018388	0.325379	0.39662	0.341384	0.335571	0.860601	0.451095	0.690619	0.883534	0.377819	0.255366	0.37157	0.300944	Csa17g019150	transcript	=	7.92541	62968		8.16e-06	0.000161765	Csa17g019150	Csa17g019150.1	AT1G13750.1	AT1G13750	| Purple acid phosphatases superfamily protein | Chr1:4715490-4718091 REVERSE LENGTH=613 | 201606
62969	62969	Chr17	-	6351619	6352077	Csa17g019160.1	2	369	Csa17g019160	0	0	0	0	0	0	0	0	0	0	0	0	0	0	0	0	Csa17g019160	transcript	=	0	62969				Csa17g019160	Csa17g019160.1	AT5G50400.2	AT5G50400	| purple acid phosphatase 27 | Chr5:20523575-20525915 REVERSE LENGTH=539 | 201606
62970	62970	Chr17	-	6352863	6355135	Csa17g019170.1	3	695	Csa17g019170	0	0	0	0	0	0	0	0	0	0	0	0	0	0	0	0	Csa17g019170	transcript	=	0	62970				Csa17g019170	Csa17g019170.1	AT1G13755.1	AT1G13755	| Defensin-like (DEFL) family protein | Chr1:4718761-4719238 REVERSE LENGTH=119 | 201606
62971	62971	Chr17	+	6357573	6360617	Csa17g019180.1	15	1553	Csa17g019180	0.554669	0.335461	0.537777	0.018452	0.943453	0.569786	0.792576	0.674184	0.387098	0.534894	0.544284	0.365295	0.620774	0.469132	0.918479	0.411589	Csa17g019180	transcript	=	8.6779	62971		0.453759	0.641481	Csa17g019180	Csa17g019180.1	AT1G13770.1	AT1G13770	| root UVB sensitive protein (Protein of unknown function%2C DUF647) | Chr1:4721717-4724345 FORWARD LENGTH=440 | 201606
62972	62972	Chr17	-	6363645	6364244	MSTRG.24089.1	2	483	MSTRG.24089	0.55198	0.843353	0.544421	0	0.983815	0.923098	1.26619	0.684273	0.950979	0.564506	0.695293	1.0402	0.555871	0.320514	0.33931	1.09568	MSTRG.24089	transcript	u	11.3595	62972		0.148649	0.314359	-	-
62973	62973	Chr17	+	6364641	6366646	Csa17g019190.1	4	1740	MSTRG.24090	1.22348	0.760697	0.945163	0.045409	1.13414	1.39649	0.947003	1.26391	0.727221	0.815143	0.773455	0.89161	1.21115	0.951362	1.17567	1.18497	MSTRG.24090	transcript	=	15.4469	62973		0.120138	0.270571	Csa17g019190	Csa17g019190.1	AT1G13780.1	AT1G13780	| F-box/RNI-like/FBD-like domains-containing protein | Chr1:4724681-4726314 FORWARD LENGTH=456 | 201606
62974	62974	Chr17	+	6370790	6373477	Csa17g019200.1	6	2220	Csa17g019200	0.136142	0.142784	0.083576	0.017849	0.101534	0.167691	0.141663	0.204819	0.041977	0.034782	0.084664	0.072128	0.217888	0.21012	0.07301	0.174328	Csa17g019200	transcript	=	1.90496	62974		0.258662	0.453281	Csa17g019200	Csa17g019200.1	AT1G13790.2	AT1G13790	| XH/XS domain-containing protein | Chr1:4727438-4730229 FORWARD LENGTH=736 | 201606
62975	62975	Chr17	-	6374268	6376907	Csa17g019210.1	1	2640	Csa17g019210	0.211982	0.119278	0.233129	0.004445	0.167937	0.189492	0.186554	0.168371	0.257908	0.212051	0.202567	0.235255	0.211926	0.285682	0.216575	0.164626	Csa17g019210	transcript	=	3.06778	62975		0.018215	0.064853	Csa17g019210	Csa17g019210.1	AT1G13800.2	AT1G13800	| Tetratricopeptide repeat (TPR)-like superfamily protein | Chr1:4731056-4733707 REVERSE LENGTH=883 | 201606
62976	62976	Chr17	+	6377221	6378549	Csa17g019220.1	2	1198	MSTRG.24091	0.0469	0.119234	0.092593	0.022395	0.032577	0.103899	0.097335	0.072576	0.047855	0.107002	0.144692	0.088463	0.019143	0.124656	0.103439	0.155069	MSTRG.24091	transcript	=	1.37783	62976		0.172238	0.348778	Csa17g019220	Csa17g019220.1	AT1G13810.1	AT1G13810	| Restriction endonuclease%2C type II-like superfamily protein | Chr1:4734088-4735164 FORWARD LENGTH=303 | 201606
62977	62977	Chr17	+	6378736	6380792	Csa17g019230.1	10	1192	MSTRG.24092	0.818797	0.626097	1.00752	0.020331	0.835048	0.817378	0.985657	1.18292	1.22685	1.23258	1.55158	1.82527	0.828087	0.754234	0.385203	0.805382	MSTRG.24092	transcript	=	14.9029	62977		0.00700399	0.0304721	Csa17g019230	Csa17g019230.1	AT1G13820.1	AT1G13820	| alpha/beta-Hydrolases superfamily protein | Chr1:4735622-4737617 FORWARD LENGTH=339 | 201606
62978	62978	Chr17	-	6381069	6382132	Csa17g019240.1	4	727	MSTRG.24093	1.99061	0.837362	0.986101	0	5.45491	4.22559	4.06419	3.61771	1.57611	1.74796	1.32933	1.09405	3.19653	2.38357	7.42809	3.14938	MSTRG.24093	transcript	=	43.0815	62978		0.074159	0.190212	Csa17g019240	Csa17g019240.1	AT1G13830.2	AT1G13830	| Carbohydrate-binding X8 domain superfamily protein | Chr1:4739999-4740797 REVERSE LENGTH=211 | 201606
62979	62979	Chr17	-	6383047	6386706	Csa17g019250.1	10	2771	Csa17g019250	0.815394	0.841925	0.838451	0	0.830191	0.570588	0.826484	0.704285	0.611608	0.370536	0.473196	0.678642	0.526445	0.683402	1.04916	0.511293	Csa17g019250	transcript	=	10.3316	62979		0.00370265	0.0183696	Csa17g019250	Csa17g019250.1	AT1G13860.5	AT1G13860	| QUASIMODO2 LIKE 1 | Chr1:4743754-4746256 REVERSE LENGTH=603 | 201606
62980	62980	Chr17	-	6390355	6391824	Csa17g019260.1	2	1301	MSTRG.24094	0.906786	1.02799	0.604957	0.053525	1.33225	0.885437	1.39835	1.64164	1.09328	0.656417	1.20427	1.15148	1.30737	1.37148	1.38712	1.01775	MSTRG.24094	transcript	=	17.0401	62980		0.277277	0.474692	Csa17g019260	Csa17g019260.1	AT1G13870.1	AT1G13870	| KTI12-like%2C chromatin associated protein | Chr1:4747437-4748345 REVERSE LENGTH=302 | 201606
62981	62981	Chr17	+	6392020	6394408	MSTRG.24095.1	3	1735	MSTRG.24095	0.496566	1.00406	0.431159	0.101649	2.2216	2.21809	2.2829	2.23628	0.685952	0.717197	0.643658	1.126	1.38303	1.7568	2.6841	1.9968	MSTRG.24095	transcript	k	21.9858	62981		0.00966124	0.0392841	Csa17g019270	Csa17g019270.1	AT1G13880.2	AT1G13880	| ELM2 domain-containing protein | Chr1:4749183-4750967 FORWARD LENGTH=434 | 201606
62982	62982	Chr17	+	6392767	6394408	Csa17g019270.1	2	1551	MSTRG.24095	0.170723	0.357976	0.408544	0	0.047567	0.068908	0.116629	0.17178	0.333857	0.528191	0.564448	0.516506	1.51468	0.490235	0.336861	0.251604	MSTRG.24095	transcript	=	5.87851	62981		0.00966124	0.0392841	Csa17g019270	Csa17g019270.1	AT1G13880.2	AT1G13880	| ELM2 domain-containing protein | Chr1:4749183-4750967 FORWARD LENGTH=434 | 201606
62983	62983	Chr17	+	6394715	6396440	Csa17g019280.1	5	1104	Csa17g019280	0	0	0	0	0.01689	0	0	0	0	0	0	0	0	0	0	0	Csa17g019280	transcript	=	0.01689	62983		0.449633	0.637976	Csa17g019280	Csa17g019280.1	AT1G13890.2	AT1G13890	| soluble N-ethylmaleimide-sensitive factor adaptor protein 30 | Chr1:4751581-4752844 FORWARD LENGTH=263 | 201606
62984	62984	Chr17	-	6396643	6399384	MSTRG.24096.1	3	2355	MSTRG.24096	1.75833	1.87412	2.05848	0.062258	2.40067	2.5244	2.58179	2.29551	1.63095	1.39162	1.77908	1.62035	2.44003	2.49819	3.46536	2.18401	MSTRG.24096	transcript	j	32.5652	62984		0.0157672	0.0578654	Csa17g019290	Csa17g019290.1	AT1G13900.1	AT1G13900	| Purple acid phosphatases superfamily protein | Chr1:4753494-4755554 REVERSE LENGTH=656 | 201606
62985	62985	Chr17	-	6396888	6399384	Csa17g019290.1	3	2326	MSTRG.24096	0.075222	0.059792	0.075983	0.047745	0.19189	0.119948	0.075918	0.122157	0.030566	0.135174	0.07346	0.105999	0.190429	0.254517	0.13083	0.070447	MSTRG.24096	transcript	=	1.76008	62984		0.0157672	0.0578654	Csa17g019290	Csa17g019290.1	AT1G13900.1	AT1G13900	| Purple acid phosphatases superfamily protein | Chr1:4753494-4755554 REVERSE LENGTH=656 | 201606
62986	62986	Chr17	+	6399633	6401734	Csa17g019300.1	11	1222	MSTRG.24098	1.05539	0.655119	1.18419	0.037347	1.00404	1.31632	0.828645	1.28853	0.803219	0.769247	0.737155	0.710671	1.1134	0.838549	0.477423	0.818334	MSTRG.24098	transcript	=	13.6376	62986		0.145662	0.309962	Csa17g019300	Csa17g019300.1	AT1G13910.1	AT1G13910	| Leucine-rich repeat (LRR) family protein | Chr1:4755955-4757814 FORWARD LENGTH=330 | 201606
62987	62987	Chr17	+	6401950	6403539	Csa17g019310.1	7	1044	MSTRG.24099	0.823671	0.618695	0.919106	0.035469	0.372083	0.413151	0.693747	0.560457	0.383738	0.449562	0.444583	0.576593	0.797662	0.938583	0.17899	0.61525	MSTRG.24099	transcript	=	8.82134	62987		0.202791	0.385782	Csa17g019310	Csa17g019310.1	AT1G13920.1	AT1G13920	| Remorin family protein | Chr1:4758188-4759754 FORWARD LENGTH=345 | 201606
62988	62988	Chr17	+	6405276	6406353	Csa17g019320.1	1	1078	MSTRG.24097	75.4749	42.128	70.1538	3.12526	5.33988	4.37852	3.23698	3.92254	12.6549	10.1085	10.8765	8.68042	5.474	4.79818	2.18504	5.2398	MSTRG.24097	transcript	=	267.777	62988		0.0004549	0.00349005	Csa17g019320	Csa17g019320.1	AT1G13930.3	AT1G13930	| oleosin-B3-like protein | Chr1:4761091-4761558 FORWARD LENGTH=155 | 201606
62989	62989	Chr17	-	6407566	6410799	Csa17g019330.1	3	3032	MSTRG.24100	0.121687	0.284092	0.641342	0	2.06884	0.476624	0.079074	0.101088	0.065953	0.282708	0.354143	0.047613	1.79603	2.16197	0.391605	1.66934	MSTRG.24100	transcript	=	10.5421	62989		0.0533838	0.148557	Csa17g019330	Csa17g019330.1	AT1G13940.2	AT1G13940	| T-box transcription factor%2C putative (DUF863) | Chr1:4762703-4765923 REVERSE LENGTH=1005 | 201606
62990	62990	Chr17	-	6407566	6411822	MSTRG.24100.1	4	3525	MSTRG.24100	1.29953	1.10946	0.629149	0.045967	1.63407	3.09725	2.95687	2.93332	1.30949	0.978195	0.940391	1.26238	1.55903	1.56777	3.41553	1.55465	MSTRG.24100	transcript	k	26.293	62989		0.0533838	0.148557	Csa17g019330	Csa17g019330.1	AT1G13940.2	AT1G13940	| T-box transcription factor%2C putative (DUF863) | Chr1:4762703-4765923 REVERSE LENGTH=1005 | 201606
62991	62991	Chr17	+	6421381	6425111	MSTRG.24101.1	5	2237	MSTRG.24101	0.509228	0.574767	0.466148	0	1.35718	1.49395	5.46117	1.75077	0.43223	0.372976	0.302626	0.695018	5.3491	0.98031	2.8785	1.40494	MSTRG.24101	transcript	k	24.0289	62991		0.0818774	0.204643	Csa17g019340	Csa17g019340.1	AT1G13960.1	AT1G13960	| WRKY DNA-binding protein 4 | Chr1:4776622-4779043 FORWARD LENGTH=514 | 201606
62992	62992	Chr17	+	6422524	6425111	Csa17g019340.1	4	1727	MSTRG.24101	2.4028	3.29128	2.58756	0.094506	9.72433	8.52651	3.78427	8.76723	1.99433	2.20963	1.99737	1.82891	5.18838	11.6744	11.5952	8.61155	MSTRG.24101	transcript	=	84.2783	62991		0.0818774	0.204643	Csa17g019340	Csa17g019340.1	AT1G13960.1	AT1G13960	| WRKY DNA-binding protein 4 | Chr1:4776622-4779043 FORWARD LENGTH=514 | 201606
62993	62993	Chr17	-	6425682	6427847	Csa17g019350.1	8	1512	MSTRG.24102	0.75545	0.587584	0.694939	0	1.40658	1.30774	1.53619	1.07689	0.762861	0.581934	0.787409	0.759776	1.62519	1.20806	1.73322	1.10206	MSTRG.24102	transcript	=	15.9259	62993		0.0704979	0.18319	Csa17g019350	Csa17g019350.1	AT1G13970.1	AT1G13970	| beta-hexosaminidase (DUF1336) | Chr1:4779742-4781882 REVERSE LENGTH=504 | 201606
62994	62994	Chr17	+	6432511	6438420	Csa17g019360.1	3	4872	MSTRG.24103	1.25115	1.53506	1.46013	0.051326	2.0328	2.48732	3.39244	2.05954	0.390201	2.34082	1.22128	1.22498	6.33028	1.16879	1.57202	3.81302	MSTRG.24103	transcript	=	32.3311	62994		0.557948	0.721666	Csa17g019360	Csa17g019360.1	AT1G13980.2	AT1G13980	| sec7 domain-containing protein | Chr1:4789587-4794397 FORWARD LENGTH=1451 | 201606
62995	62995	Chr17	+	6432511	6440527	MSTRG.24103.1	7	6127	MSTRG.24103	1.38403	1.31615	1.13698	0.00208	2.77047	5.1563	3.27928	5.73971	1.97105	0	1.04913	0.946389	0.372975	1.30771	1.39899	2.57653	MSTRG.24103	transcript	k	30.4078	62994		0.557948	0.721666	Csa17g019370	Csa17g019370.1	AT1G13990.1	AT1G13990	| plant/protein | Chr1:4794810-4796476 FORWARD LENGTH=277 | 201606
62996	62996	Chr17	+	6432557	6440527	MSTRG.24103.3	6	6176	MSTRG.24103	0.549769	0.572611	0.804154	0	1.61475	1.18599	2.19522	1.08418	0.415291	0.518723	0.552013	0.695942	1.31979	1.07972	1.25175	0.573182	MSTRG.24103	transcript	k	14.4131	62994		0.557948	0.721666	Csa17g019360	Csa17g019360.1	AT1G13980.2	AT1G13980	| sec7 domain-containing protein | Chr1:4789587-4794397 FORWARD LENGTH=1451 | 201606
62997	62997	Chr17	+	6432557	6440527	MSTRG.24103.4	5	6258	MSTRG.24103	0.15777	0.114114	0.324559	0.024114	1.11464	0.678825	0.369258	0	0.087327	0.685816	0.001017	0.204709	2.22993	1.31534	1.98874	0.846478	MSTRG.24103	transcript	k	10.1426	62994		0.557948	0.721666	Csa17g019360	Csa17g019360.1	AT1G13980.2	AT1G13980	| sec7 domain-containing protein | Chr1:4789587-4794397 FORWARD LENGTH=1451 | 201606
62998	62998	Chr17	+	6432561	6440527	MSTRG.24103.5	6	6159	MSTRG.24103	0	0	0	0.061469	1.26819	0	0.333721	0.456206	0	0	0.183553	0	0	4.40878	2.33286	1.87637	MSTRG.24103	transcript	k	10.9212	62994		0.557948	0.721666	Csa17g019360	Csa17g019360.1	AT1G13980.2	AT1G13980	| sec7 domain-containing protein | Chr1:4789587-4794397 FORWARD LENGTH=1451 | 201606
62999	62999	Chr17	+	6438421	6440527	Csa17g019370.1	5	1255	MSTRG.24103	0.042858	0.04553	0.137733	0	0.087216	0.029128	0.034499	0.046621	0.044356	0	0.046268	0.063135	0	0.018852	0.112369	0.045785	MSTRG.24103	transcript	=	0.75435	62994		0.557948	0.721666	Csa17g019370	Csa17g019370.1	AT1G13990.1	AT1G13990	| plant/protein | Chr1:4794810-4796476 FORWARD LENGTH=277 | 201606
63000	63000	Chr17	+	6441172	6443863	Csa17g019380.1	11	1518	MSTRG.24104	4.38579	5.11135	4.08296	0.136612	9.18157	9.12443	9.95858	9.49384	5.32384	4.92317	4.85784	6.04764	9.46565	8.44603	13.3755	7.81279	MSTRG.24104	transcript	=	111.728	63000		0.0299946	0.0954908	Csa17g019380	Csa17g019380.1	AT1G14000.1	AT1G14000	| VH1-interacting kinase | Chr1:4797606-4800043 FORWARD LENGTH=438 | 201606
63001	63001	Chr17	-	6444085	6445375	Csa17g019390.1	4	698	MSTRG.24105	3.04193	4.1214	3.11976	0.125362	6.64214	5.54714	5.96338	7.30044	3.00701	3.63416	3.9195	4.08596	6.68179	6.2185	7.30463	4.54103	MSTRG.24105	transcript	=	75.2541	63001		0.125475	0.279042	Csa17g019390	Csa17g019390.1	AT1G14010.1	AT1G14010	| emp24/gp25L/p24 family/GOLD family protein | Chr1:4800385-4801790 REVERSE LENGTH=212 | 201606
63002	63002	Chr17	+	6446699	6448927	Csa17g019400.1	8	1521	MSTRG.24106	1.30888	0.97411	1.28582	0.020391	1.45145	1.04869	1.43832	1.52734	1.32818	1.32004	1.16006	1.07977	1.28733	1.04352	1.03956	0.96544	MSTRG.24106	transcript	=	18.2789	63002		0.00114993	0.00723895	Csa17g019400	Csa17g019400.1	AT1G14020.1	AT1G14020	| O-fucosyltransferase family protein | Chr1:4802930-4805111 FORWARD LENGTH=499 | 201606
63003	63003	Chr17	-	6449320	6451361	Csa17g019410.1	6	1449	MSTRG.24107	3.51668	2.71625	3.38671	0.090298	2.5017	1.61411	2.25562	2.31728	3.68254	3.80537	3.40885	3.52741	1.68315	1.56352	0.917684	1.80342	MSTRG.24107	transcript	=	38.7906	63003		7.53e-05	0.000866932	Csa17g019410	Csa17g019410.1	AT1G14030.1	AT1G14030	| Rubisco methyltransferase family protein | Chr1:4805493-4807440 REVERSE LENGTH=482 | 201606
63004	63004	Chr17	+	6459607	6470223	Csa17g019420.1	12	2878	MSTRG.24108	1.69929	2.08383	1.60432	0.038271	1.83868	0.652467	1.56035	1.01355	1.78439	1.55074	1.50966	1.84672	1.47499	1.12559	2.66605	0.893076	MSTRG.24108	transcript	=	23.342	63004		0.00116435	0.00730835	Csa17g019420	Csa17g019420.1	AT1G14040.1	AT1G14040	| EXS (ERD1/XPR1/SYG1) family protein | Chr1:4810488-4814543 FORWARD LENGTH=813 | 201606
63005	63005	Chr17	-	6471317	6472123	Csa17g019430.1	2	711	Csa17g019430	0.070128	0	0	0	0	0.032449	0.085884	0	0	0	0.039834	0.014932	0	0	0	0	Csa17g019430	transcript	=	0.243227	63005		0.455202	0.64285	Csa17g019430	Csa17g019430.1	AT5G02210.1	AT5G02210	| GCK domain-containing protein | Chr5:439253-439874 REVERSE LENGTH=161 | 201606
63006	63006	Chr17	-	6477364	6477838	Csa17g019440.1	2	156	Csa17g019440	0	0	0	0	0.123421	0.104073	0	0	0	0	0	0	0.027464	0	0	0	Csa17g019440	transcript	=	0.254958	63006		0.150431	0.317052	Csa17g019440	Csa17g019440.1	AT5G02210.1	AT5G02210	| GCK domain-containing protein | Chr5:439253-439874 REVERSE LENGTH=161 | 201606
63007	63007	Chr17	-	6477918	6480615	Csa17g019450.1	3	852	Csa17g019450	0.193472	0.110765	0.188706	0.040209	0.551822	0.2855	0.312601	0.2264	0.190338	0.27836	0.162696	0.137582	0.276966	0.277341	0.738695	0.294568	Csa17g019450	transcript	=	4.26602	63007		0.303139	0.503956	Csa17g019450	Csa17g019450.1	AT1G14060.1	AT1G14060	| GCK domain-containing protein | Chr1:4817354-4817893 REVERSE LENGTH=179 | 201606
63008	63008	Chr17	+	6481887	6483564	Csa17g019460.1	2	1605	MSTRG.24109	0.791369	0.367442	0.457617	0	1.63405	1.24374	0.933845	1.35993	0.407572	0.507532	0.310648	0.363148	1.4613	1.33585	3.83969	1.54238	MSTRG.24109	transcript	=	16.5561	63008		0.0480774	0.137309	Csa17g019460	Csa17g019460.1	AT1G14080.1	AT1G14080	| fucosyltransferase 6 | Chr1:4822526-4824218 FORWARD LENGTH=537 | 201606
63009	63009	Chr17	+	6485089	6488203	Csa17g019470.1	3	1977	MSTRG.24110	1.40703	0.984044	1.06502	0.018342	1.13387	0.814635	1.15545	0.933549	0.831363	0.863213	0.771757	0.98923	1.45051	0.6456	2.45693	1.04523	MSTRG.24110	transcript	=	16.5658	63009		0.0973661	0.232403	Csa17g019470	Csa17g019470.1	AT1G14080.1	AT1G14080	| fucosyltransferase 6 | Chr1:4822526-4824218 FORWARD LENGTH=537 | 201606
63010	63010	Chr17	-	6488858	6491187	Csa17g019480.1	3	2124	Csa17g019480	0	0	0	0	0	0	0	0	0	0	0	0	0	0	0	0	Csa17g019480	transcript	=	0	63010				Csa17g019480	Csa17g019480.1	AT1G13800.2	AT1G13800	| Tetratricopeptide repeat (TPR)-like superfamily protein | Chr1:4731056-4733707 REVERSE LENGTH=883 | 201606
63011	63011	Chr17	+	6491465	6495180	Csa17g019490.1	3	3057	Csa17g019490	0.062442	0.035176	0.043468	0.01165	0.227558	0.241102	0.296847	0.264789	0.083059	0.148234	0.033735	0.047599	0.25878	0.33122	0.341233	0.25743	Csa17g019490	transcript	=	2.68432	63011		6.61e-05	0.000780962	Csa17g019490	Csa17g019490.1	AT1G14100.1	AT1G14100	| fucosyltransferase 8 | Chr1:4827961-4829587 FORWARD LENGTH=516 | 201606
63012	63012	Chr17	-	6496170	6497881	Csa17g019500.1	3	1517	Csa17g019500	0.099892	0.062104	0.040696	0	0	0.017274	0.10122	0	0.149811	0.039876	0.088991	0.088921	0.175822	0.110445	0.198864	0.098912	Csa17g019500	transcript	=	1.27283	63012		0.830724	0.910938	Csa17g019500	Csa17g019500.1	AT1G14120.3	AT1G14120	| 2-oxoglutarate (2OG) and Fe(II)-dependent oxygenase superfamily protein | Chr1:4833648-4834833 REVERSE LENGTH=312 | 201606
63013	63013	Chr17	-	6501315	6502385	Csa17g019510.1	2	983	MSTRG.24111	0.095141	0.402175	0.099934	0.025175	0.49326	0.211993	0.438428	0.46277	0.355414	0.217349	0.498631	0.224437	0.414715	0.133562	0.158465	0.2718	MSTRG.24111	transcript	=	4.50325	63013		0.732223	0.846767	Csa17g019510	Csa17g019510.1	AT1G14130.1	AT1G14130	| 2-oxoglutarate (2OG) and Fe(II)-dependent oxygenase superfamily protein | Chr1:4836041-4837040 REVERSE LENGTH=308 | 201606
63014	63014	Chr17	-	6501315	6504599	MSTRG.24111.1	3	2667	MSTRG.24111	0.411453	0.373804	0.539098	0.007914	0.724309	0.582875	0.646596	0.506287	0.249909	0.346009	0.402816	0.426959	0.980197	1.15079	0.938625	0.74316	MSTRG.24111	transcript	k	9.0308	63013		0.732223	0.846767	Csa17g019510	Csa17g019510.1	AT1G14130.1	AT1G14130	| 2-oxoglutarate (2OG) and Fe(II)-dependent oxygenase superfamily protein | Chr1:4836041-4837040 REVERSE LENGTH=308 | 201606
63015	63015	Chr17	-	6503690	6505990	Csa17g019520.1	2	1789	MSTRG.24111	0.238188	0.303973	0.3677	0.025093	0.236853	0.249785	0.31331	0.391462	0.353521	0.446241	0.411684	0.337461	0.259365	0.464376	0.180236	0.370787	MSTRG.24111	transcript	=	4.95003	63013		0.732223	0.846767	Csa17g019520	Csa17g019520.1	AT1G14140.1	AT1G14140	| Mitochondrial substrate carrier family protein | Chr1:4838131-4839602 REVERSE LENGTH=305 | 201606
63016	63016	Chr17	-	6504600	6505990	MSTRG.24111.4	2	887	MSTRG.24111	0.632448	0.656715	0.347849	0	0.939933	0.669999	0.83212	0.912656	0.581953	1.05512	0.857162	0.663907	1.10204	0.523694	0.569784	0.949527	MSTRG.24111	transcript	j	11.2949	63013		0.732223	0.846767	Csa17g019520	Csa17g019520.1	AT1G14140.1	AT1G14140	| Mitochondrial substrate carrier family protein | Chr1:4838131-4839602 REVERSE LENGTH=305 | 201606
63017	63017	Chr17	+	6506004	6506841	Csa17g019530.1	2	745	MSTRG.24112	17.2454	16.5864	16.3657	1.11113	3.61545	4.60637	3.83627	3.68505	6.02826	8.62309	8.39667	7.46224	4.87386	3.87163	0.853822	4.16529	MSTRG.24112	transcript	=	111.327	63017		0.00045816	0.00350858	Csa17g019530	Csa17g019530.1	AT1G14150.1	AT1G14150	| PsbQ-like 2 | Chr1:4839885-4840632 FORWARD LENGTH=190 | 201606
63018	63018	Chr17	-	6506849	6507773	Csa17g019540.1	3	686	MSTRG.24113	3.28567	2.55823	2.64592	0.066528	4.1943	3.5979	3.49718	3.78746	1.01584	1.91623	2.66226	1.90147	5.27418	6.88109	10.3209	3.98825	MSTRG.24113	transcript	=	57.5934	63018		0.65769	0.796913	Csa17g019540	Csa17g019540.1	AT1G14160.1	AT1G14160	| Uncharacterized protein family (UPF0497) | Chr1:4840798-4841660 REVERSE LENGTH=209 | 201606
63019	63019	Chr17	-	6508876	6511640	MSTRG.24114.1	7	1946	MSTRG.24114	0.401781	0.400429	0.147848	0	0.469358	0.185067	0.5339	0.673393	0	0.067361	0.077144	0.094429	0.265971	0.464389	1.30314	0.32012	MSTRG.24114	transcript	j	5.40433	63019		0.610677	0.762412	Csa17g019550	Csa17g019550.1	AT1G14170.3	AT1G14170	| RNA-binding KH domain-containing protein | Chr1:4843463-4845253 REVERSE LENGTH=479 | 201606
63020	63020	Chr17	-	6508877	6511640	Csa17g019550.1	6	2023	MSTRG.24114	0	0.130217	0.160379	0.025154	0.343635	0.521455	0.09188	0	0.337621	0.113823	0.310601	0.349407	0.70722	0	0.503323	0.333558	MSTRG.24114	transcript	=	3.92827	63019		0.610677	0.762412	Csa17g019550	Csa17g019550.1	AT1G14170.3	AT1G14170	| RNA-binding KH domain-containing protein | Chr1:4843463-4845253 REVERSE LENGTH=479 | 201606
63021	63021	Chr17	+	6515057	6517190	Csa17g019560.1	3	1705	MSTRG.24115	0.661152	0.643821	0.728967	0.018467	0.365478	0.348146	0.343401	0.458451	0.862894	0.804849	0.667545	0.487885	0.497586	0.356626	0.371874	0.249856	MSTRG.24115	transcript	=	7.867	63021		8.96e-06	0.000173599	Csa17g019560	Csa17g019560.1	AT1G14180.1	AT1G14180	| RING/U-box superfamily protein | Chr1:4847828-4848970 FORWARD LENGTH=348 | 201606
63022	63022	Chr17	-	6517830	6518375	Csa17g019570.1	2	453	Csa17g019570	0	0	0	0	0	0	0	0	0	0	0.022581	0	0	0	0	0	Csa17g019570	transcript	=	0.022581	63022		0.416402	0.610099	Csa17g019570	Csa17g019570.1	AT4G10457.1	AT4G10457	| SCR-like 1 | Chr4:6466900-6467270 REVERSE LENGTH=92 | 201606
63023	63023	Chr17	+	6519433	6521053	Csa17g019580.1	2	1542	MSTRG.24117	0.828045	0.801389	0.842473	0.051852	1.43888	1.22836	1.49181	1.35645	0.650506	0.74201	0.789464	0.70089	1.73429	1.91342	2.36104	1.06847	MSTRG.24117	transcript	=	17.9994	63023		0.113294	0.259427	Csa17g019580	Csa17g019580.1	AT1G14190.2	AT1G14190	| Glucose-methanol-choline (GMC) oxidoreductase family protein | Chr1:4852650-4854307 FORWARD LENGTH=522 | 201606
63024	63024	Chr17	-	6521238	6521732	Csa17g019590.1	1	495	MSTRG.24118	0.390888	0.501916	0.43735	0.035497	3.06018	2.41714	2.267	2.78632	0.509259	0.517395	0.505806	0.447501	2.71995	2.48133	4.21209	2.60201	MSTRG.24118	transcript	=	25.8916	63024		1.24e-06	4.44e-05	Csa17g019590	Csa17g019590.1	AT1G14200.1	AT1G14200	| RING/U-box superfamily protein | Chr1:4854532-4855071 REVERSE LENGTH=179 | 201606
63025	63025	Chr17	+	6521824	6524856	MSTRG.24119.1	6	1170	MSTRG.24119	0.034528	0.812254	0.074464	0.011257	0.213558	0.314837	0.455482	0.397704	0.236448	0.301052	0.262341	0.472485	0.254127	0.174433	0.372699	0.205854	MSTRG.24119	transcript	j	4.59352	63025		0.226271	0.414059	Csa17g019600	Csa17g019600.1	AT1G14205.1	AT1G14205	| Ribosomal L18p/L5e family protein | Chr1:4855570-4856762 FORWARD LENGTH=169 | 201606
63026	63026	Chr17	+	6522160	6524856	MSTRG.24119.2	5	929	MSTRG.24119	1.05715	1.50778	1.0454	0	0.927094	1.04397	0.675184	0.857284	1.05357	1.71724	1.83942	1.46403	0.974821	0.936297	0.961969	0.957247	MSTRG.24119	transcript	j	17.0185	63025		0.226271	0.414059	Csa17g019600	Csa17g019600.1	AT1G14205.1	AT1G14205	| Ribosomal L18p/L5e family protein | Chr1:4855570-4856762 FORWARD LENGTH=169 | 201606
63027	63027	Chr17	+	6522319	6523458	Csa17g019600.1	4	510	MSTRG.24119	0.035938	0.347439	0.19889	0	0.131207	0.188439	0.195832	0.13493	0.206229	0.247663	0.114303	0.105118	0.10667	0.130201	0.136375	0.103031	MSTRG.24119	transcript	=	2.38227	63025		0.226271	0.414059	Csa17g019600	Csa17g019600.1	AT1G14205.1	AT1G14205	| Ribosomal L18p/L5e family protein | Chr1:4855570-4856762 FORWARD LENGTH=169 | 201606
63028	63028	Chr17	-	6523458	6525739	Csa17g019610.1	5	1173	MSTRG.24120	0.751082	0.523553	0.940439	0.045872	5.55708	5.20202	5.27728	4.89778	0.450552	0.644267	0.789	0.612683	4.71947	4.36699	7.52729	2.93797	MSTRG.24120	transcript	=	45.2433	63028		9.37e-06	0.000179322	Csa17g019610	Csa17g019610.1	AT1G14210.1	AT1G14210	| Ribonuclease T2 family protein | Chr1:4856902-4857941 REVERSE LENGTH=247 | 201606
63029	63029	Chr17	-	6524851	6525739	MSTRG.24120.2	3	658	MSTRG.24120	0.002639	0	0.076013	0.012642	0.186122	0.229233	0.055874	0.109118	0.042737	0.022713	0.004577	0.012962	0.266065	0.032457	0.277586	0.112163	MSTRG.24120	transcript	m	1.4429	63028		9.37e-06	0.000179322	Csa17g019610	Csa17g019610.1	AT1G14210.1	AT1G14210	| Ribonuclease T2 family protein | Chr1:4856902-4857941 REVERSE LENGTH=247 | 201606
63030	63030	Chr17	-	6524855	6525739	MSTRG.24120.3	4	568	MSTRG.24120	0.000772	0.00136	0.002734	0	0.002875	0.001041	0.003006	0.003	0.000325	0.000783	0.001666	0.001829	0.031375	0.001651	0.001908	0.002318	MSTRG.24120	transcript	j	0.056643	63028		9.37e-06	0.000179322	Csa17g019610	Csa17g019610.1	AT1G14210.1	AT1G14210	| Ribonuclease T2 family protein | Chr1:4856902-4857941 REVERSE LENGTH=247 | 201606
63031	63031	Chr17	-	6531259	6532379	Csa17g019620.1	4	851	MSTRG.24116	1.16242	0.760896	1.00865	0.036376	0.88593	0.973203	0.913258	0.446141	0.377007	1.1414	0.495531	0.908068	1.30729	0.515517	0.783538	0.203173	MSTRG.24116	transcript	=	11.9184	63031		0.0781543	0.197725	Csa17g019620	Csa17g019620.1	AT1G14220.1	AT1G14220	| Ribonuclease T2 family protein | Chr1:4858642-4859601 REVERSE LENGTH=228 | 201606
63032	63032	Chr17	+	6536481	6542654	Csa17g019630.1	16	3028	MSTRG.24121	0.520848	0.578831	0.546178	0.016552	1.2601	1.424	1.22597	1.61562	0.569479	0.55258	0.556535	0.437671	1.1883	0.998675	1.66797	1.08597	MSTRG.24121	transcript	=	14.2453	63032		0.00672493	0.0295171	Csa17g019630	Csa17g019630.1	AT1G14230.1	AT1G14230	| GDA1/CD39 nucleoside phosphatase family protein | Chr1:4861497-4863991 FORWARD LENGTH=503 | 201606
63033	63033	Chr17	+	6546223	6548318	MSTRG.24123.1	7	1417	MSTRG.24123	0.281524	0.340035	0	0.008655	1.11786	0.69791	1.41176	0.933566	0.300985	0.1349	0	0.271991	1.17653	0.851544	1.45608	0.584575	MSTRG.24123	transcript	k	9.56792	63033		0.00328894	0.0166972	Csa17g019640	Csa17g019640.2	AT1G14260.3	AT1G14260	| RING/FYVE/PHD zinc finger superfamily protein | Chr1:4873200-4874430 FORWARD LENGTH=265 | 201606
63034	63034	Chr17	+	6546540	6548318	Csa17g019640.1	6	1369	MSTRG.24123	0.026199	0.015307	0.012615	0	0.01719	0.053584	0.044807	0.033386	0.010289	0.006198	0.005164	0.011363	0.066984	0.024804	0.063652	0.026804	MSTRG.24123	transcript	=	0.418346	63033		0.00328894	0.0166972	Csa17g019640	Csa17g019640.1
63035	63035	Chr17	+	6546540	6548318	Csa17g019640.2	6	1256	MSTRG.24123	0.059776	0.098944	0.19206	0	0.104301	0.091493	0.055594	0.052757	0.063659	0.048007	0.221859	0.072766	0.038192	0.143404	0.323023	0.306487	MSTRG.24123	transcript	=	1.87232	63033		0.00328894	0.0166972	Csa17g019640	Csa17g019640.2	AT1G14260.3	AT1G14260	| RING/FYVE/PHD zinc finger superfamily protein | Chr1:4873200-4874430 FORWARD LENGTH=265 | 201606
63036	63036	Chr17	-	6548338	6550706	Csa17g019650.1	10	1263	MSTRG.24124	2.46299	3.5355	2.64311	0.173143	0.340472	0.45811	0.417974	1.15709	4.09601	4.23829	3.68571	0.936818	0.529382	0.432408	0.149508	0.551748	MSTRG.24124	transcript	=	25.8083	63036		0.000229195	0.00204643	Csa17g019650	Csa17g019650.1	AT1G14270.1	AT1G14270	| CAAX amino terminal protease family protein | Chr1:4875099-4877195 REVERSE LENGTH=353 | 201606
63037	63037	Chr17	-	6548338	6550706	MSTRG.24124.2	10	1267	MSTRG.24124	1.05086	0.127854	0.707827	0	0.239165	0.565577	0.257446	0.519642	1.46391	0.000933	0.78443	0.165684	0.225629	0.101494	0.288416	0.523513	MSTRG.24124	transcript	j	7.02238	63036		0.000229195	0.00204643	Csa17g019650	Csa17g019650.1	AT1G14270.1	AT1G14270	| CAAX amino terminal protease family protein | Chr1:4875099-4877195 REVERSE LENGTH=353 | 201606
63038	63038	Chr17	-	6548356	6550247	MSTRG.24124.3	8	1185	MSTRG.24124	1.8293	0.349789	1.98413	0.008773	1.39005	0.836586	1.55398	0.155245	0.425704	0.104102	0.671797	3.74855	0.692333	1.42501	0.781351	0.619153	MSTRG.24124	transcript	m	16.5758	63036		0.000229195	0.00204643	Csa17g019650	Csa17g019650.1	AT1G14270.1	AT1G14270	| CAAX amino terminal protease family protein | Chr1:4875099-4877195 REVERSE LENGTH=353 | 201606
63039	63039	Chr17	+	6551163	6552600	Csa17g019660.1	1	1438	MSTRG.24122	1.02359	1.7159	3.60122	0.12006	5.97723	5.66943	8.51962	7.30563	11.5767	10.3204	12.1032	11.7939	7.24772	6.92781	17.7364	6.10368	MSTRG.24122	transcript	=	117.742	63039		0.2168	0.402007	Csa17g019660	Csa17g019660.1	AT1G14280.1	AT1G14280	| phytochrome kinase substrate 2 | Chr1:4877657-4878985 FORWARD LENGTH=442 | 201606
63040	63040	Chr17	-	6553611	6555011	Csa17g019670.1	2	1119	MSTRG.24125	4.80474	7.36913	5.96262	0.188748	7.95828	7.14081	9.257	8.82511	4.03883	4.19653	5.08028	4.41715	7.46744	7.63766	9.90013	6.71643	MSTRG.24125	transcript	=	100.961	63040		0.00332662	0.0168537	Csa17g019670	Csa17g019670.1	AT1G14290.1	AT1G14290	| sphingoid base hydroxylase 2 | Chr1:4880307-4881784 REVERSE LENGTH=259 | 201606
63041	63041	Chr17	-	6556958	6559152	Csa17g019680.1	9	1116	MSTRG.24126	0.563895	0.455171	0.497944	0.031595	1.45728	1.22806	1.80382	1.20846	0.601849	0.661367	0.552268	1.03144	1.61781	1.71677	2.39324	1.41722	MSTRG.24126	transcript	=	17.2382	63041		0.00618388	0.0276117	Csa17g019680	Csa17g019680.1	AT1G14300.1	AT1G14300	| ARM repeat superfamily protein | Chr1:4882654-4884686 REVERSE LENGTH=339 | 201606
63042	63042	Chr17	+	6559421	6561346	Csa17g019690.1	10	867	MSTRG.24127	0	0	0	0.030858	0	0.01359	0.032606	0	0	0	0	0	0.054597	0.142593	0	0	MSTRG.24127	transcript	=	0.274244	63042		0.0510538	0.143711	Csa17g019690	Csa17g019690.1
63043	63043	Chr17	+	6559421	6561346	Csa17g019690.2	9	1028	MSTRG.24127	0.708719	0.653616	0.843812	0.005579	1.18534	1.13876	0.746607	0.780104	0.765202	0.977414	0.981799	0.763989	0.917253	0.61157	1.34899	0.784867	MSTRG.24127	transcript	=	13.2136	63042		0.0510538	0.143711	Csa17g019690	Csa17g019690.2	AT1G14310.1	AT1G14310	| Haloacid dehalogenase-like hydrolase (HAD) superfamily protein | Chr1:4885049-4886672 FORWARD LENGTH=254 | 201606
63044	63044	Chr17	-	6561382	6562479	Csa17g019700.1	1	1098	MSTRG.24128	0	0.027846	0.026985	0	0.143994	0.053265	0.033105	0.045654	0	0.014826	0.020914	0.051019	0.114151	0.014575	0.024142	0.080885	MSTRG.24128	transcript	=	0.651361	63044		0.190074	0.373322	Csa17g019700	Csa17g019700.1	AT2G34280.1	AT2G34280	| F-box and associated interaction domains-containing protein | Chr2:14470335-14471510 REVERSE LENGTH=391 | 201606
63045	63045	Chr17	-	6564574	6565660	Csa17g019710.1	3	927	Csa17g019710	0	0	0	0	0	0	0	0	0	0	0	0	0.051655	0	0	0	Csa17g019710	transcript	=	0.051655	63045		0.202569	0.385489	Csa17g019710	Csa17g019710.1	AT1G14315.2	AT1G14315	| F-box and associated interaction domains-containing protein | Chr1:4886861-4887933 REVERSE LENGTH=303 | 201606
63046	63046	Chr17	+	6566048	6567605	Csa17g019720.1	4	1088	MSTRG.24130	24.7797	20.4698	23.9133	1.48646	24.4267	20.3406	21.5877	22.5274	33.1034	30.3633	36.5367	36.9983	21.4005	22.7269	26.6989	16.7895	MSTRG.24130	transcript	=	384.149	63046		6.23e-07	2.85e-05	Csa17g019720	Csa17g019720.1	AT1G14320.1	AT1G14320	| Ribosomal protein L16p/L10e family protein | Chr1:4888270-4889408 FORWARD LENGTH=220 | 201606
63047	63047	Chr17	-	6568535	6570456	Csa17g019730.1	1	1922	MSTRG.24129	0.281346	0.396272	0.196116	0.022825	0.962491	0.698495	0.708284	0.713468	0.33421	0.368838	0.334321	0.26202	0.877394	0.754646	1.86059	0.46287	MSTRG.24129	transcript	=	9.23418	63047		0.0836804	0.207892	Csa17g019730	Csa17g019730.1	AT1G14330.1	AT1G14330	| Galactose oxidase/kelch repeat superfamily protein | Chr1:4890375-4891700 REVERSE LENGTH=441 | 201606
63048	63048	Chr17	+	6577111	6578777	MSTRG.24131.1	5	1031	MSTRG.24131	1.65681	1.43934	1.01317	0	2.90596	3.02598	3.46889	3.04201	1.13744	1.18537	1.21309	1.32681	2.88218	3.79259	5.59384	3.16636	MSTRG.24131	transcript	j	36.8498	63048		0.017281	0.0621874	Csa17g019740	Csa17g019740.1	AT1G14340.1	AT1G14340	| RNA-binding (RRM/RBD/RNP motifs) family protein | Chr1:4897709-4898776 FORWARD LENGTH=244 | 201606
63049	63049	Chr17	+	6577463	6578777	Csa17g019740.1	4	959	MSTRG.24131	0.094122	0.056722	0.472461	0.047405	0.463721	0.072349	0.203609	0.622881	0.257232	0.422331	0.215794	0.099228	0.352544	0.030876	0.029417	0.017185	MSTRG.24131	transcript	=	3.45788	63048		0.017281	0.0621874	Csa17g019740	Csa17g019740.1	AT1G14340.1	AT1G14340	| RNA-binding (RRM/RBD/RNP motifs) family protein | Chr1:4897709-4898776 FORWARD LENGTH=244 | 201606
63050	63050	Chr17	+	6578893	6579692	Csa17g019750.1	1	800	MSTRG.24132	15.3972	14.5739	14.2868	0.411274	4.55224	5.75882	4.046	5.34761	19.3123	19.7545	19.6844	18.2164	4.88499	4.34378	1.46971	6.08093	MSTRG.24132	transcript	=	158.121	63050		4.89e-05	0.000622246	Csa17g019750	Csa17g019750.1	AT1G14345.1	AT1G14345	| NAD(P)-linked oxidoreductase superfamily protein | Chr1:4899176-4899766 FORWARD LENGTH=196 | 201606
63051	63051	Chr17	+	6599288	6602050	MSTRG.24133.1	11	1704	MSTRG.24133	0.783072	0.612497	0	0.046161	0.191602	1.29881	0.152782	0.906798	1.61306	1.22351	1.28625	1.11873	1.62048	0.890623	0.212942	1.07674	MSTRG.24133	transcript	k	13.0341	63051		0.677398	0.810826	Csa17g019760	Csa17g019760.1	AT1G14350.2	AT1G14350	| Duplicated homeodomain-like superfamily protein | Chr1:4908427-4910647 FORWARD LENGTH=436 | 201606
63052	63052	Chr17	+	6599618	6602050	Csa17g019760.1	10	1485	MSTRG.24133	0.656728	0.63351	2.06875	0	2.25472	1.01994	2.46451	1.29518	1.29649	1.40676	0.997941	1.37012	1.00277	1.21249	2.41826	0.785857	MSTRG.24133	transcript	=	20.884	63051		0.677398	0.810826	Csa17g019760	Csa17g019760.1	AT1G14350.2	AT1G14350	| Duplicated homeodomain-like superfamily protein | Chr1:4908427-4910647 FORWARD LENGTH=436 | 201606
63053	63053	Chr17	-	6602564	6604476	Csa17g019770.1	7	1263	MSTRG.24134	2.12622	1.60973	1.81733	0.02437	2.65691	1.99435	2.22536	2.12889	2.91544	2.59986	2.48475	2.51825	2.36696	2.40146	3.87643	1.8115	MSTRG.24134	transcript	=	35.5578	63053		0.000194827	0.00180713	Csa17g019770	Csa17g019770.1	AT1G14360.1	AT1G14360	| UDP-galactose transporter 3 | Chr1:4911362-4913029 REVERSE LENGTH=331 | 201606
63054	63054	Chr17	+	6606951	6609461	MSTRG.24139.1	5	1999	MSTRG.24139	0.497449	2.00201	0.320891	0.001486	1.64872	1.127	1.8674	1.82477	0.391562	0.72756	0.166491	0.390763	1.83559	1.5494	1.66723	0.457167	MSTRG.24139	transcript	m	16.4755	63054		0.314516	0.514798	Csa17g019780	Csa17g019780.1	AT1G14370.1	AT1G14370	| protein kinase 2A | Chr1:4915859-4917959 FORWARD LENGTH=426 | 201606
63055	63055	Chr17	+	6606953	6609461	MSTRG.24139.2	6	1762	MSTRG.24139	0.803382	2.78308	0.54083	0	2.56413	1.99932	2.4243	1.61756	0.594736	0	0.137504	0.582046	2.18705	1.42336	5.23989	3.00082	MSTRG.24139	transcript	j	25.898	63054		0.314516	0.514798	Csa17g019780	Csa17g019780.1	AT1G14370.1	AT1G14370	| protein kinase 2A | Chr1:4915859-4917959 FORWARD LENGTH=426 | 201606
63056	63056	Chr17	+	6606957	6608755	MSTRG.24139.4	4	1369	MSTRG.24139	0.25398	0.333992	0.219247	0.024574	0.400001	0.23202	0.504136	0.123023	0	0	0.352473	0.139246	0.336666	0.256343	0.373433	0.314555	MSTRG.24139	transcript	m	3.86369	63054		0.314516	0.514798	Csa17g019780	Csa17g019780.1	AT1G14370.1	AT1G14370	| protein kinase 2A | Chr1:4915859-4917959 FORWARD LENGTH=426 | 201606
63057	63057	Chr17	+	6606957	6609461	MSTRG.24139.3	5	2021	MSTRG.24139	0.153213	0.713357	0.108439	0	0.518294	0.213428	0.430491	0.287471	0.11575	0	0.301802	0.021379	0.50745	0.560314	0.362441	0.20012	MSTRG.24139	transcript	n	4.49395	63054		0.314516	0.514798	Csa17g019780	Csa17g019780.1	AT1G14370.1	AT1G14370	| protein kinase 2A | Chr1:4915859-4917959 FORWARD LENGTH=426 | 201606
63058	63058	Chr17	+	6606983	6609461	MSTRG.24139.5	6	1728	MSTRG.24139	0	0	0	0	0	0	0	0.44906	0	0	0	0	0	0	0.915388	0	MSTRG.24139	transcript	j	1.36445	63054		0.314516	0.514798	Csa17g019780	Csa17g019780.1	AT1G14370.1	AT1G14370	| protein kinase 2A | Chr1:4915859-4917959 FORWARD LENGTH=426 | 201606
63059	63059	Chr17	+	6606990	6609461	MSTRG.24139.6	3	2311	MSTRG.24139	0.278136	0.541724	0.054893	0.002545	0.256926	0.303761	0.234549	0.193801	0.100946	0.123246	0.065561	0.154651	0.195319	0.121478	0.458724	0.230493	MSTRG.24139	transcript	m	3.31675	63054		0.314516	0.514798	Csa17g019780	Csa17g019780.1	AT1G14370.1	AT1G14370	| protein kinase 2A | Chr1:4915859-4917959 FORWARD LENGTH=426 | 201606
63060	63060	Chr17	+	6607273	6609461	Csa17g019780.1	6	1496	MSTRG.24139	0	0	0	0	0	0	0	0	0	0	0	0	0	0	0	0	MSTRG.24139	transcript	=	0	63054		0.314516	0.514798	Csa17g019780	Csa17g019780.1	AT1G14370.1	AT1G14370	| protein kinase 2A | Chr1:4915859-4917959 FORWARD LENGTH=426 | 201606
63061	63061	Chr17	-	6608817	6612915	MSTRG.24140.1	8	2921	MSTRG.24140	0	0.004252	0	0	0	0	0	0.231241	0	0.710102	0	0	1.40289	0	2.29756	0.023284	MSTRG.24140	transcript	j	4.66933	63061		0.514006	0.690507	Csa17g019790	Csa17g019790.1	AT1G14380.4	AT1G14380	| IQ-domain 28 | Chr1:4918279-4920761 REVERSE LENGTH=664 | 201606
63062	63062	Chr17	-	6608818	6612915	MSTRG.24140.2	7	3004	MSTRG.24140	1.03529	1.07666	0.392956	0.163708	2.93483	3.17029	3.00583	2.19257	1.2229	0.479335	0.728822	0.867861	1.78326	3.54376	1.68454	2.56244	MSTRG.24140	transcript	k	26.845	63061		0.514006	0.690507	Csa17g019790	Csa17g019790.1	AT1G14380.4	AT1G14380	| IQ-domain 28 | Chr1:4918279-4920761 REVERSE LENGTH=664 | 201606
63063	63063	Chr17	-	6609401	6612137	Csa17g019790.1	6	2243	MSTRG.24140	0.298454	0.107641	0.797712	0	0.980325	0.81969	0.967755	1.77029	1.3265	1.08682	0.946984	1.36566	0.343952	1.57918	1.90624	0.26714	MSTRG.24140	transcript	=	14.5643	63061		0.514006	0.690507	Csa17g019790	Csa17g019790.1	AT1G14380.4	AT1G14380	| IQ-domain 28 | Chr1:4918279-4920761 REVERSE LENGTH=664 | 201606
63064	63064	Chr17	-	6609518	6612915	MSTRG.24140.4	8	2124	MSTRG.24140	0	0	0	0	0	0	0.843519	0	0	0	0	0	0	0	0	0	MSTRG.24140	transcript	j	0.843519	63061		0.514006	0.690507	Csa17g019790	Csa17g019790.1	AT1G14380.4	AT1G14380	| IQ-domain 28 | Chr1:4918279-4920761 REVERSE LENGTH=664 | 201606
63065	63065	Chr17	-	6609535	6612915	MSTRG.24140.5	7	2329	MSTRG.24140	0.724595	0.38218	1.03562	0.004531	0.507792	0.917896	0.122875	1.37502	0.005364	0.416096	1.01766	0.484682	1.88396	0.712853	1.91133	1.49328	MSTRG.24140	transcript	k	12.9957	63061		0.514006	0.690507	Csa17g019790	Csa17g019790.1	AT1G14380.4	AT1G14380	| IQ-domain 28 | Chr1:4918279-4920761 REVERSE LENGTH=664 | 201606
63066	63066	Chr17	+	6616519	6619562	Csa17g019800.1	5	2730	MSTRG.24136	0.442617	0.272232	0.26703	0.006523	0.414665	0.338828	0.472094	0.345796	0.131737	0.324126	0.219239	0.223694	0.389223	0.332064	0.463903	0.403236	MSTRG.24136	transcript	=	5.04701	63066		0.744061	0.854951	Csa17g019800	Csa17g019800.1	AT1G14390.1	AT1G14390	| Leucine-rich repeat protein kinase family protein | Chr1:4924277-4926794 FORWARD LENGTH=728 | 201606
63067	63067	Chr17	-	6619547	6621590	Csa17g019810.1	6	1144	MSTRG.24137	26.017	25.5574	25.8097	0.839361	165.585	164.058	170.766	168.414	21.6376	24.4095	24.1661	23.5613	208.891	244.974	172.451	217.357	MSTRG.24137	transcript	=	1684.49	63067		0.000244585	0.00215421	Csa17g019810	Csa17g019810.1	AT1G14400.2	AT1G14400	| ubiquitin carrier protein 1 | Chr1:4927294-4928136 REVERSE LENGTH=152 | 201606
63068	63068	Chr17	+	6623700	6624308	Csa17g019820.1	1	609	Csa17g019820	0	0	0	0	0	0	0	0	0	0	0	0	0	0	0	0	Csa17g019820	transcript	=	0	63068				Csa17g019820	Csa17g019820.1	AT1G09650.1	AT1G09650	| F-box and associated interaction domains-containing protein | Chr1:3125978-3127126 FORWARD LENGTH=382 | 201606
63069	63069	Chr17	-	6624990	6626075	Csa17g019830.1	5	438	Csa17g019830	0	0	0	0	0	0	0	0	0	0	0	0	0	0	0	0	Csa17g019830	transcript	=	0	63069				Csa17g019830	Csa17g019830.1	AT1G14410.1	AT1G14410	| ssDNA-binding transcriptional regulator | Chr1:4929352-4930810 REVERSE LENGTH=263 | 201606
63070	63070	Chr17	-	6629339	6631355	Csa17g019840.1	3	1812	Csa17g019840	0	0.009655	0	0	0.012157	0	0.01078	0	0.029706	0.011046	0.010215	0.025987	0.028466	0	0	0	Csa17g019840	transcript	=	0.138012	63070		0.540058	0.711891	Csa17g019840	Csa17g019840.1	AT1G14420.1	AT1G14420	| Pectate lyase family protein | Chr1:4931844-4933405 REVERSE LENGTH=459 | 201606
63071	63071	Chr17	+	6631949	6634028	Csa17g019850.1	1	2080	MSTRG.24135	0.840122	1.00268	0.988748	0.044138	0.293582	0.10526	0.22894	0.100839	2.80496	2.68709	2.41828	2.36652	0.160582	0.205577	0.125862	0.111981	MSTRG.24135	transcript	=	14.4852	63071		2.19e-05	0.000337442	Csa17g019850	Csa17g019850.1	AT1G14430.1	AT1G14430	| glyoxal oxidase-related protein | Chr1:4934359-4936053 FORWARD LENGTH=564 | 201606
63072	63072	Chr17	-	6639800	6642352	MSTRG.24138.1	2	2026	MSTRG.24138	1.58481	1.43016	1.97936	0.040195	0.732489	0.447616	0.424049	0.407908	1.60337	2.15857	1.80413	1.65142	0.275187	0.193699	0.05336	0.47537	MSTRG.24138	transcript	j	15.2617	63072		7.61e-06	0.000153745	Csa17g019860	Csa17g019860.1	AT1G14440.2	AT1G14440	| homeobox protein 31 | Chr1:4939076-4940014 REVERSE LENGTH=312 | 201606
63073	63073	Chr17	-	6639872	6642352	Csa17g019860.1	2	1950	MSTRG.24138	2.62513	1.78198	1.92136	0.079311	0.723834	1.1857	0.827431	1.21802	3.96595	2.80543	3.44571	2.72882	0.801523	0.869078	0.141351	0.45351	MSTRG.24138	transcript	=	25.5741	63072		7.61e-06	0.000153745	Csa17g019860	Csa17g019860.1	AT1G14440.2	AT1G14440	| homeobox protein 31 | Chr1:4939076-4940014 REVERSE LENGTH=312 | 201606
63074	63074	Chr17	-	6647822	6649192	Csa17g019870.1	2	627	MSTRG.24141	4.18058	2.86052	3.69721	0.161093	5.4012	5.84836	5.55043	5.2272	4.81922	3.75341	4.0801	4.79446	4.36192	4.7047	6.19269	3.73355	MSTRG.24141	transcript	=	69.3667	63074		0.00120853	0.00752434	Csa17g019870	Csa17g019870.1	AT1G14450.2	AT1G14450	| NADH dehydrogenase (ubiquinone)s | Chr1:4947337-4947630 REVERSE LENGTH=97 | 201606
63075	63075	Chr17	-	6649407	6653818	Csa17g019880.1	6	3929	MSTRG.24142	0.245475	0.252427	0.279261	0.024432	0.37223	0.25506	0.304892	0.316232	0.453962	0.487583	0.40647	0.383304	0.243169	0.190648	0.308778	0.308334	MSTRG.24142	transcript	=	4.83226	63075		0.00786206	0.0334368	Csa17g019880	Csa17g019880.1	AT1G14460.1	AT1G14460	| AAA-type ATPase family protein | Chr1:4948962-4952750 REVERSE LENGTH=1116 | 201606
63076	63076	Chr17	+	6656906	6658692	Csa17g019890.1	1	1787	MSTRG.24145	0.185215	0.145453	0.114033	0	0.048824	0.036447	0.023335	0.142241	0.093901	0.142074	0.17021	0.138216	0.110238	0.040619	0.121791	0.038105	MSTRG.24145	transcript	=	1.5507	63076		0.00110023	0.00699275	Csa17g019890	Csa17g019890.1	AT1G14470.1	AT1G14470	| Pentatricopeptide repeat (PPR) superfamily protein | Chr1:4954080-4955702 FORWARD LENGTH=540 | 201606
63077	63077	Chr17	+	6659421	6664234	MSTRG.24146.1	7	3346	MSTRG.24146	0	0.455643	0.39207	0	0.130123	0.28075	0.007415	0.18594	0	0.052873	0.171489	0.131684	0.092968	0.090686	0.295833	0	MSTRG.24146	transcript	j	2.28747	63077		0.162174	0.334259	Csa17g019910	Csa17g019910.1	AT1G14480.2	AT1G14480	| Ankyrin repeat family protein | Chr1:4956404-4957888 FORWARD LENGTH=398 | 201606
63078	63078	Chr17	+	6659470	6664234	MSTRG.24146.2	6	3536	MSTRG.24146	1.07903	4.28452	0.024565	0.033751	0.40934	0.314649	0.623611	0.178083	0.780725	0.88157	0.515002	0.745975	0.656533	0.583484	0.664836	0.757814	MSTRG.24146	transcript	j	12.5335	63077		0.162174	0.334259	Csa17g019910	Csa17g019910.1	AT1G14480.2	AT1G14480	| Ankyrin repeat family protein | Chr1:4956404-4957888 FORWARD LENGTH=398 | 201606
63079	63079	Chr17	+	6659531	6664234	MSTRG.24146.3	6	3665	MSTRG.24146	0.734535	1.23267	0.167148	0	0.730848	0.223594	0.175403	0.230666	0.338193	0.028602	0.140962	0.618605	0.36673	0.355317	0.617499	0.230704	MSTRG.24146	transcript	n	6.19147	63077		0.162174	0.334259	Csa17g019910	Csa17g019910.1	AT1G14480.2	AT1G14480	| Ankyrin repeat family protein | Chr1:4956404-4957888 FORWARD LENGTH=398 | 201606
63080	63080	Chr17	+	6659600	6661171	Csa17g019900.1	2	1358	MSTRG.24146	0.150659	0	0	0	0	0	0.050568	0	0	0	0	0	0	0	0	0	MSTRG.24146	transcript	=	0.201227	63077		0.162174	0.334259	Csa17g019900	Csa17g019900.1	AT1G14480.1	AT1G14480	| Ankyrin repeat family protein | Chr1:4956404-4957888 FORWARD LENGTH=441 | 201606
63081	63081	Chr17	+	6661661	6664234	Csa17g019910.1	4	1781	MSTRG.24146	0.125523	0.689496	0.028756	0	0.124562	0.108123	0.111584	0.064122	0.172158	0.134079	0.114151	0.136245	0.110983	0.068577	0.141128	0.087001	MSTRG.24146	transcript	=	2.21649	63077		0.162174	0.334259	Csa17g019910	Csa17g019910.1	AT1G14480.2	AT1G14480	| Ankyrin repeat family protein | Chr1:4956404-4957888 FORWARD LENGTH=398 | 201606
63082	63082	Chr17	-	6664617	6665306	Csa17g019920.1	1	690	MSTRG.24147	1.44335	1.10801	0.619488	0.012391	1.31827	1.16822	0.657151	0.641248	1.26804	1.39213	1.00639	1.15235	0.928092	1.27634	0.482409	1.0457	MSTRG.24147	transcript	=	15.5196	63082		0.0507556	0.143121	Csa17g019920	Csa17g019920.1	AT1G14490.2	AT1G14490	| Putative AT-hook DNA-binding family protein | Chr1:4958705-4959382 REVERSE LENGTH=225 | 201606
63083	63083	Chr17	+	6666392	6668335	Csa17g019930.1	4	1686	MSTRG.24143	0	0.014374	0	0	0	0	0	0.01337	0	0.026223	0	0	0.027903	0.021938	0.058508	0	MSTRG.24143	transcript	=	0.162316	63083		0.606307	0.759168	Csa17g019930	Csa17g019930.1	AT1G14500.1	AT1G14500	| Ankyrin repeat family protein | Chr1:4960375-4961780 FORWARD LENGTH=436 | 201606
63084	63084	Chr17	-	6668381	6670885	Csa17g019940.1	5	1545	MSTRG.24144	0.0199	0.015208	0.04337	0.009995	0.02862	0.014293	0	0.009184	0.017424	0.147953	0.142272	0	0.095186	0.035915	0.074364	0.130002	MSTRG.24144	transcript	=	0.783686	63084		0.99181	0.995738	Csa17g019940	Csa17g019940.1
63085	63085	Chr17	-	6668381	6670885	Csa17g019940.2	5	1356	MSTRG.24144	1.6971	1.76583	1.64747	0.150763	3.21982	3.81431	3.77438	3.51185	1.89779	1.50746	1.8649	2.17145	4.06271	4.08668	3.37018	3.64082	MSTRG.24144	transcript	=	42.1835	63084		0.99181	0.995738	Csa17g019940	Csa17g019940.2	AT1G14510.1	AT1G14510	| alfin-like 7 | Chr1:4962171-4964154 REVERSE LENGTH=252 | 201606
63086	63086	Chr17	+	6673623	6675520	Csa17g019950.1	9	1074	Csa17g019950	0.097874	0.248291	0.139479	0	0.148423	0.320988	0.10541	0.07256	0.152554	0.212539	0.126215	0.142404	0.151275	0.287751	0.274319	0.14652	Csa17g019950	transcript	=	2.6266	63086		0.735077	0.848742	Csa17g019950	Csa17g019950.1	AT1G63900.1	AT1G63900	| E3 Ubiquitin ligase family protein | Chr1:23717056-23719086 FORWARD LENGTH=343 | 201606
63087	63087	Chr17	+	6677591	6680590	Csa17g019960.1	9	696	Csa17g019960	0	0	0	0	0	0	0	0	0	0	0	0	0	0	0	0	Csa17g019960	transcript	=	0	63087				Csa17g019960	Csa17g019960.1	AT1G63900.2	AT1G63900	| E3 Ubiquitin ligase family protein | Chr1:23717056-23718742 FORWARD LENGTH=277 | 201606
63088	63088	Chr17	-	6680682	6682825	Csa17g019970.1	9	1335	Csa17g019970	0	0	0.083647	0	0.551096	0.385109	0.482089	0.301923	0.042773	0	0.038573	0	0.639207	0.345376	0.603604	0.364121	Csa17g019970	transcript	=	3.83752	63088		4.86e-05	0.000619251	Csa17g019970	Csa17g019970.1	AT1G14520.2	AT1G14520	| myo-inositol oxygenase 1 | Chr1:4968376-4969954 REVERSE LENGTH=309 | 201606
63089	63089	Chr17	-	6684037	6686744	Csa17g019980.1	11	1064	MSTRG.24148	1.37892	2.12801	1.72407	0.155612	3.96047	3.86441	3.47665	4.17885	1.42818	1.65484	1.53445	1.47593	3.63487	3.76764	5.06044	2.81326	MSTRG.24148	transcript	=	42.2366	63089		0.0170979	0.0616493	Csa17g019980	Csa17g019980.1	AT1G14530.2	AT1G14530	| tobamovirus multiplication-like protein (DUF1084) | Chr1:4971420-4973597 REVERSE LENGTH=293 | 201606
63090	63090	Chr17	-	6686964	6688614	Csa17g019990.1	4	1276	Csa17g019990	0.173727	0.158169	0.116687	0	0.310073	0.691394	0.692941	0.223011	0.069273	0.087076	0.095491	0.080511	1.13291	0.06962	0.819636	0.332487	Csa17g019990	transcript	=	5.053	63090		0.107396	0.249597	Csa17g019990	Csa17g019990.1	AT1G14540.1	AT1G14540	| Peroxidase superfamily protein | Chr1:4974233-4975600 REVERSE LENGTH=315 | 201606
63091	63091	Chr17	+	6691213	6692548	Csa17g020000.1	4	966	Csa17g020000	0.06192	0.044278	0.119359	0	0.03286	0.176914	0.483109	0.062894	0.058953	0.041348	0	0.048875	0.546566	0.04074	0.674118	0.458267	Csa17g020000	transcript	=	2.8502	63091		0.214261	0.398864	Csa17g020000	Csa17g020000.1	AT1G14550.1	AT1G14550	| Peroxidase superfamily protein | Chr1:4979028-4980324 FORWARD LENGTH=321 | 201606
63092	63092	Chr17	+	6692909	6695614	Csa17g020010.1	7	1960	MSTRG.24149	0.53591	0.543108	0.545796	0.024699	1.00517	0.885525	0.911252	0.587069	0.488508	0.519043	0.494032	0.318403	1.01146	0.81487	0.685197	0.773334	MSTRG.24149	transcript	=	10.1434	63092		0.0776799	0.196868	Csa17g020010	Csa17g020010.1	AT1G14560.1	AT1G14560	| Mitochondrial substrate carrier family protein | Chr1:4981300-4983082 FORWARD LENGTH=331 | 201606
63093	63093	Chr17	+	6693375	6695614	MSTRG.24149.2	6	1669	MSTRG.24149	0.046454	0	0.124501	0	0.046493	0.027785	0.122124	0.447207	0	0	0	0.20898	0.256557	0.289718	0.918191	0	MSTRG.24149	transcript	m	2.48801	63092		0.0776799	0.196868	Csa17g020010	Csa17g020010.1	AT1G14560.1	AT1G14560	| Mitochondrial substrate carrier family protein | Chr1:4981300-4983082 FORWARD LENGTH=331 | 201606
63094	63094	Chr17	+	6695818	6700609	MSTRG.24150.1	11	1830	MSTRG.24150	0	0.336415	0	0.019264	0	0	0	0	0	0	0	0	0.537628	2.32774	0	0	MSTRG.24150	transcript	k	3.22104	63094		0.241006	0.432165	Csa17g020020	Csa17g020020.1	AT1G14570.2	AT1G14570	| UBX domain-containing protein | Chr1:4983770-4987192 FORWARD LENGTH=468 | 201606
63095	63095	Chr17	+	6695818	6700609	MSTRG.24150.2	11	1698	MSTRG.24150	2.64887	0	2.51102	0	3.6482	3.58142	3.35777	3.41642	0.770392	2.76938	2.46799	2.98628	0	1.26555	4.86548	2.76683	MSTRG.24150	transcript	j	37.0556	63094		0.241006	0.432165	Csa17g020020	Csa17g020020.1	AT1G14570.2	AT1G14570	| UBX domain-containing protein | Chr1:4983770-4987192 FORWARD LENGTH=468 | 201606
63096	63096	Chr17	+	6695989	6700609	Csa17g020020.1	10	1760	MSTRG.24150	0.429924	2.347	0.532223	0.265677	0.47	0.375895	1.20054	0.804798	1.93774	0.517021	0.643418	0.469152	3.55092	0.618566	0.800085	0.695163	MSTRG.24150	transcript	=	15.6581	63094		0.241006	0.432165	Csa17g020020	Csa17g020020.1	AT1G14570.2	AT1G14570	| UBX domain-containing protein | Chr1:4983770-4987192 FORWARD LENGTH=468 | 201606
63097	63097	Chr17	+	6702790	6707136	MSTRG.24152.1	3	3257	MSTRG.24152	0.564433	0.620663	0.980237	0.037939	1.63684	1.15924	1.04343	0.556624	0.198443	0.31154	0.401405	0.515256	1.2256	1.90252	0.884234	1.40184	MSTRG.24152	transcript	m	13.4402	63097		0.118861	0.268499	Csa17g020030	Csa17g020030.1	AT1G14580.3	AT1G14580	| C2H2-like zinc finger protein | Chr1:4990028-4992442 FORWARD LENGTH=481 | 201606
63098	63098	Chr17	+	6702812	6707136	MSTRG.24152.2	4	2371	MSTRG.24152	2.01981	3.20509	2.24806	0.106021	3.3032	3.21106	2.05015	2.86685	1.81171	0.809058	1.63072	1.64367	2.86685	2.34877	2.11244	3.63863	MSTRG.24152	transcript	j	35.8721	63097		0.118861	0.268499	Csa17g020030	Csa17g020030.1	AT1G14580.3	AT1G14580	| C2H2-like zinc finger protein | Chr1:4990028-4992442 FORWARD LENGTH=481 | 201606
63099	63099	Chr17	+	6702827	6707136	Csa17g020030.1	4	2353	MSTRG.24152	5.04083	2.8398	2.10079	0.152488	2.99718	2.40068	3.23623	3.56879	1.75992	2.84752	1.34651	0.918115	1.55814	3.75662	1.90194	0.574476	MSTRG.24152	transcript	=	37	63097		0.118861	0.268499	Csa17g020030	Csa17g020030.1	AT1G14580.3	AT1G14580	| C2H2-like zinc finger protein | Chr1:4990028-4992442 FORWARD LENGTH=481 | 201606
63100	63100	Chr17	.	6708186	6710511	MSTRG.24151.1	1	2326	MSTRG.24151	0.281951	1.1538	0.300226	0	0.253771	0.088168	0.239414	0.183163	0.832445	0.537917	0.560345	0.385578	0.126227	0.134691	0.387646	0.160751	MSTRG.24151	transcript	p	5.62609	63100		0.00400855	0.019566	Csa17g020030	Csa17g020030.1	AT1G14580.3	AT1G14580	| C2H2-like zinc finger protein | Chr1:4990028-4992442 FORWARD LENGTH=481 | 201606
63101	63101	Chr17	-	6715755	6718309	Csa17g020040.1	5	2103	Csa17g020040	0.55717	0.62718	0.611101	0.015028	0.843319	0.629483	0.768437	0.93315	0.649157	0.517209	0.591373	0.51383	0.680643	0.689579	0.560066	0.654722	Csa17g020040	transcript	=	9.84145	63101		0.0565182	0.155124	Csa17g020040	Csa17g020040.1	AT1G14590.1	AT1G14590	| Nucleotide-diphospho-sugar transferase family protein | Chr1:4998957-5000617 REVERSE LENGTH=386 | 201606
63102	63102	Chr17	-	6718659	6721111	Csa17g020050.1	6	1024	Csa17g020050	0.348749	0.377417	0.22826	0.022572	0.716014	0.603598	0.531302	0.635767	0.21926	0.201546	0.070199	0.232178	0.837607	0.499867	0.958672	0.869753	Csa17g020050	transcript	=	7.35276	63102		0.0124465	0.0480188	Csa17g020050	Csa17g020050.1	AT1G14600.1	AT1G14600	| Homeodomain-like superfamily protein | Chr1:5001185-5003370 REVERSE LENGTH=255 | 201606
63103	63103	Chr17	-	6727046	6738328	MSTRG.24156.1	26	4491	MSTRG.24156	2.73484	2.8372	2.63329	0.206424	5.18542	5.23951	3.63541	5.85366	3.04874	2.89019	2.9102	3.2967	4.70054	5.30848	6.75856	5.11877	MSTRG.24156	transcript	k	62.3579	63103		0.634828	0.780514	Csa17g020070	Csa17g020070.1	AT1G14620.1	AT1G14620	| decoy | Chr1:5014948-5016501 REVERSE LENGTH=233 | 201606
63104	63104	Chr17	-	6727320	6736455	Csa17g020060.1	22	3241	MSTRG.24156	0.03343	0.002794	0	0	0.004854	0	0.023687	0.087117	0	0	0.067756	0.008448	0.002298	0.071263	0.149073	0.005942	MSTRG.24156	transcript	=	0.456662	63103		0.634828	0.780514	Csa17g020060	Csa17g020060.1	AT1G14610.1	AT1G14610	| valyl-tRNA synthetase / valine-tRNA ligase (VALRS) | Chr1:5008502-5014486 REVERSE LENGTH=1108 | 201606
63105	63105	Chr17	-	6727840	6736455	MSTRG.24156.3	19	2873	MSTRG.24156	0	0.00181	0.026203	0	0	0.017089	2.64887	0.062726	0	0	0.002668	0	1.21113	0.004731	0.055919	0	MSTRG.24156	transcript	j	4.03115	63103		0.634828	0.780514	Csa17g020060	Csa17g020060.1	AT1G14610.1	AT1G14610	| valyl-tRNA synthetase / valine-tRNA ligase (VALRS) | Chr1:5008502-5014486 REVERSE LENGTH=1108 | 201606
63106	63106	Chr17	-	6736456	6738328	Csa17g020070.1	6	1006	MSTRG.24156	0.628783	0.027864	0.102641	0.012116	0.027137	0.209485	0.448094	0.016888	0.093627	0.013121	0.322477	0.406326	0.369729	0.346489	0.215812	0.084562	MSTRG.24156	transcript	=	3.32515	63103		0.634828	0.780514	Csa17g020070	Csa17g020070.1	AT1G14620.1	AT1G14620	| decoy | Chr1:5014948-5016501 REVERSE LENGTH=233 | 201606
63107	63107	Chr17	+	6741744	6743363	Csa17g020080.1	5	995	Csa17g020080	0.353117	0.022824	0.138442	0.035023	0.10111	0.105059	0.037642	0.032148	0.17469	0.275189	0.201208	0.230848	0	0	0.07753	0.093009	Csa17g020080	transcript	=	1.87784	63107		0.0112064	0.0442281	Csa17g020080	Csa17g020080.1	AT1G14630.1	AT1G14630	| XRI1-like protein | Chr1:5019995-5021445 FORWARD LENGTH=226 | 201606
63108	63108	Chr17	+	6747244	6749677	Csa17g020090.1	2	2115	Csa17g020090	0	0	0	0	0	0	0	0	0	0	0	0	0	0	0	0	Csa17g020090	transcript	=	0	63108				Csa17g020090	Csa17g020090.1	AT1G14650.3	AT1G14650	| SWAP (Suppressor-of-White-APricot)/surp domain-containing protein / ubiquitin family protein | Chr1:5028077-5030520 FORWARD LENGTH=785 | 201606
63109	63109	Chr17	+	6752143	6755923	Csa17g020100.1	4	3382	MSTRG.24153	0	0.253835	0	0	2.68764	0	3.50599	2.34652	0	0.366865	0	1.66906	5.60761	4.04027	0.384914	0.238434	MSTRG.24153	transcript	=	21.1011	63109		0.151985	0.319319	Csa17g020100	Csa17g020100.1	AT1G14650.3	AT1G14650	| SWAP (Suppressor-of-White-APricot)/surp domain-containing protein / ubiquitin family protein | Chr1:5028077-5030520 FORWARD LENGTH=785 | 201606
63110	63110	Chr17	+	6752163	6755923	MSTRG.24153.2	3	3451	MSTRG.24153	3.28958	2.69784	1.64487	0.079126	4.6949	6.25529	3.29041	3.80902	3.65815	3.28167	3.30319	1.83258	1.38046	3.03861	0.563358	0.689696	MSTRG.24153	transcript	m	43.5088	63109		0.151985	0.319319	Csa17g020100	Csa17g020100.1	AT1G14650.3	AT1G14650	| SWAP (Suppressor-of-White-APricot)/surp domain-containing protein / ubiquitin family protein | Chr1:5028077-5030520 FORWARD LENGTH=785 | 201606
63111	63111	Chr17	+	6752169	6755923	MSTRG.24153.3	5	3268	MSTRG.24153	0	0.391051	1.60981	0	0	0	0	0	0	0	0	0	0	2.04114	7.00242	6.76333	MSTRG.24153	transcript	j	17.8077	63109		0.151985	0.319319	Csa17g020100	Csa17g020100.1	AT1G14650.3	AT1G14650	| SWAP (Suppressor-of-White-APricot)/surp domain-containing protein / ubiquitin family protein | Chr1:5028077-5030520 FORWARD LENGTH=785 | 201606
63112	63112	Chr17	-	6764836	6765778	Csa17g020110.1	2	754	MSTRG.24154	0	0.028523	0	0	0	0.143801	0	0	0	0.050968	0	0	0.153418	0.157669	0.043319	0.050509	MSTRG.24154	transcript	=	0.628207	63112		0.0414245	0.122664	Csa17g020110	Csa17g020110.1	AT1G06810.1	AT1G06810	| endonuclease/glycosyl hydrolase | Chr1:2091738-2092528 REVERSE LENGTH=202 | 201606
63113	63113	Chr17	-	6766769	6768631	Csa17g020120.1	3	1486	MSTRG.24155	0.393004	0.292317	0.333749	0.019562	0.739756	0.771179	0.747098	0.763019	0.38959	0.375887	0.286543	0.350161	0.64848	0.467207	0.745226	0.541886	MSTRG.24155	transcript	=	7.86466	63113		0.0665316	0.175564	Csa17g020120	Csa17g020120.1	AT1G14230.1	AT1G14230	| GDA1/CD39 nucleoside phosphatase family protein | Chr1:4861497-4863991 FORWARD LENGTH=503 | 201606
63114	63114	Chr17	-	6777063	6780052	Csa17g020130.1	9	1659	MSTRG.24157	0.119658	0.119187	0.155517	0	0.169744	0.27413	0.26139	0.277768	0.170443	0.104669	0.155826	0.169321	0.183914	0.300564	0.259754	0.222029	MSTRG.24157	transcript	=	2.94391	63114		0.512107	0.688889	Csa17g020130	Csa17g020130.1	AT1G14660.1	AT1G14660	| Na+/H+ exchanger 8 | Chr1:5032163-5036439 REVERSE LENGTH=756 | 201606
63115	63115	Chr17	-	6786465	6790688	Csa17g020140.1	17	1969	MSTRG.24158	0.326883	0.470566	0.281012	0.024975	0.65841	0.600041	0.69802	0.578139	0.436394	0.597497	0.430492	0.396938	0.443627	0.606424	0.767316	0.492981	MSTRG.24158	transcript	=	7.80971	63115		0.729211	0.844778	Csa17g020140	Csa17g020140.1	AT1G14660.1	AT1G14660	| Na+/H+ exchanger 8 | Chr1:5032163-5036439 REVERSE LENGTH=756 | 201606
63116	63116	Chr17	+	6792521	6797099	MSTRG.24162.1	8	2188	MSTRG.24162	0.955155	0.531472	0.244333	0	5.79408	0.112688	0.002418	0.274676	0.634806	3.05999	0	0.13237	1.30595	0.023785	2.40707	0.011674	MSTRG.24162	transcript	j	15.4905	63116		0.955693	0.976151	Csa17g020150	Csa17g020150.1	AT1G14670.1	AT1G14670	| Endomembrane protein 70 protein family | Chr1:5037669-5040199 FORWARD LENGTH=592 | 201606
63117	63117	Chr17	+	6792530	6797099	MSTRG.24162.2	7	2179	MSTRG.24162	0	0	0	0	0	2.6865	0	0	0	0	0	0	0	1.21818	0	2.24852	MSTRG.24162	transcript	j	6.1532	63116		0.955693	0.976151	Csa17g020150	Csa17g020150.1	AT1G14670.1	AT1G14670	| Endomembrane protein 70 protein family | Chr1:5037669-5040199 FORWARD LENGTH=592 | 201606
63118	63118	Chr17	+	6792532	6797099	MSTRG.24162.3	8	2177	MSTRG.24162	0	0	0	0	0	0.620765	0	0	0	0	0.274797	2.67731	0	1.7137	0	0	MSTRG.24162	transcript	j	5.28657	63116		0.955693	0.976151	Csa17g020150	Csa17g020150.1	AT1G14670.1	AT1G14670	| Endomembrane protein 70 protein family | Chr1:5037669-5040199 FORWARD LENGTH=592 | 201606
63119	63119	Chr17	+	6792533	6797099	MSTRG.24162.4	6	2429	MSTRG.24162	0	0.042903	0.118767	0.005799	0.06472	0	4.06261	0.017848	0.058561	0.799212	0.139239	0.01214	0.026763	0	0.054329	0	MSTRG.24162	transcript	j	5.40289	63116		0.955693	0.976151	Csa17g020150	Csa17g020150.1	AT1G14670.1	AT1G14670	| Endomembrane protein 70 protein family | Chr1:5037669-5040199 FORWARD LENGTH=592 | 201606
63120	63120	Chr17	+	6792802	6797099	MSTRG.24162.5	6	2278	MSTRG.24162	0.104767	0.023441	0.400463	0.015076	0.141415	0.095567	0.639443	0.883306	1.82156	0.446996	0.111314	0.154522	0.076056	0.021541	0.120825	0.611148	MSTRG.24162	transcript	j	5.66744	63116		0.955693	0.976151	Csa17g020150	Csa17g020150.1	AT1G14670.1	AT1G14670	| Endomembrane protein 70 protein family | Chr1:5037669-5040199 FORWARD LENGTH=592 | 201606
63121	63121	Chr17	+	6792990	6797099	MSTRG.24162.6	7	1972	MSTRG.24162	0.052304	0.095346	0.072685	0.001008	0.165432	2.2625	0.048194	0.018632	0.06764	0.108257	0.023032	1.06387	0.106212	0	0.337356	0.018085	MSTRG.24162	transcript	j	4.44055	63116		0.955693	0.976151	Csa17g020150	Csa17g020150.1	AT1G14670.1	AT1G14670	| Endomembrane protein 70 protein family | Chr1:5037669-5040199 FORWARD LENGTH=592 | 201606
63122	63122	Chr17	+	6794026	6797099	Csa17g020150.1	7	2187	MSTRG.24162	7.43471	6.3428	7.28647	0.258367	4.24204	2.85898	3.1218	7.09235	5.70109	2.45561	5.95486	3.48824	5.66373	4.52727	6.18475	3.63089	MSTRG.24162	transcript	=	76.244	63116		0.955693	0.976151	Csa17g020150	Csa17g020150.1	AT1G14670.1	AT1G14670	| Endomembrane protein 70 protein family | Chr1:5037669-5040199 FORWARD LENGTH=592 | 201606
63123	63123	Chr17	+	6797473	6798354	Csa17g020160.1	1	882	Csa17g020160	0	0	0.050157	0	0	0.011841	0	0	0.018386	0.034091	0.012623	0.020038	0	0	0	0	Csa17g020160	transcript	=	0.147136	63123		0.0365922	0.111384	Csa17g020160	Csa17g020160.1	AT1G14680.1	AT1G14680	| early endosome antigen | Chr1:5040861-5041733 FORWARD LENGTH=290 | 201606
63124	63124	Chr17	+	6799201	6801354	MSTRG.24159.1	2	1633	MSTRG.24159	1.51793	1.95456	2.62768	0.041387	3.99605	2.56423	4.29594	4.30618	1.6689	1.77307	2.34517	1.38871	4.91873	3.48113	3.10291	2.65803	MSTRG.24159	transcript	k	42.6406	63124		0.78136	0.879773	Csa17g020170	Csa17g020170.1	AT1G14685.4	AT1G14685	| basic pentacysteine 2 | Chr1:5043086-5043925 FORWARD LENGTH=279 | 201606
63125	63125	Chr17	+	6799892	6801354	Csa17g020170.1	1	1463	MSTRG.24159	1.33167	1.36707	0.364357	0.038804	0.588033	2.30917	0.808369	0.335998	0.959375	1.15018	0.095307	1.2171	0.644903	2.166	2.02831	2.06855	MSTRG.24159	transcript	=	17.4732	63124		0.78136	0.879773	Csa17g020170	Csa17g020170.1	AT1G14685.4	AT1G14685	| basic pentacysteine 2 | Chr1:5043086-5043925 FORWARD LENGTH=279 | 201606
63126	63126	Chr17	-	6801352	6802534	Csa17g020180.1	1	1183	MSTRG.24160	0	0	0.04424	0	0	0.018539	0	0	0	0	0	0	0	0	0	0	MSTRG.24160	transcript	=	0.062779	63126		0.340051	0.537406	Csa17g020180	Csa17g020180.1	AT1G14686.1	AT1G14686	| ENTH/ANTH/VHS superfamily protein | Chr1:5045781-5046800 REVERSE LENGTH=339 | 201606
63127	63127	Chr17	+	6803842	6804734	Csa17g020190.1	1	893	MSTRG.24161	0.34147	0.44752	0.371082	0.019941	1.46719	1.11498	1.78017	1.30072	0.411965	0.526776	0.455705	0.460653	1.22426	1.76521	0.910451	1.40607	MSTRG.24161	transcript	=	14.0042	63127		0.00219862	0.0121208	Csa17g020190	Csa17g020190.1	AT1G14687.1	AT1G14687	| homeobox protein 32 | Chr1:5048046-5048552 FORWARD LENGTH=168 | 201606
63128	63128	Chr17	-	6808905	6809612	Csa17g020200.1	2	618	Csa17g020200	0	0	0	0	0	0	0	0	0	0	0	0	0	0	0	0	Csa17g020200	transcript	=	0	63128				Csa17g020200	Csa17g020200.1	AT5G28380.2	AT5G28380	| Tetratricopeptide repeat (TPR)-like superfamily protein | Chr5:10338723-10339574 REVERSE LENGTH=283 | 201606
63129	63129	Chr17	+	6810783	6811992	Csa17g020210.1	3	1059	Csa17g020210	0.084679	0.247034	0.108721	0.031737	0.534863	0.305631	0.368345	0.547451	0.136957	0.043429	0.041792	0.032139	0.511339	0.778797	0.707524	0.384865	Csa17g020210	transcript	=	4.8653	63129		0.00281347	0.0147518	Csa17g020210	Csa17g020210.1	AT5G42430.1	AT5G42430	| F-box and associated interaction domains-containing protein | Chr5:16971312-16972499 REVERSE LENGTH=395 | 201606
63130	63130	Chr17	-	6812425	6813978	Csa17g020220.1	8	826	Csa17g020220	0	0.02798	0	0	0.035909	0.079886	0.01203	0	0	0	0	0	0.038952	0.01977	0	0	Csa17g020220	transcript	=	0.214527	63130		0.124028	0.276743	Csa17g020220	Csa17g020220.1	AT1G14688.1	AT1G14688	| E3 ubiquitin ligase | Chr1:5049654-5050983 REVERSE LENGTH=170 | 201606
63131	63131	Chr17	-	6814758	6818257	Csa17g020230.1	11	2435	MSTRG.24163	0.543244	0.565824	0.676241	0.049786	4.80099	4.97966	5.67128	4.56423	0.730553	0.615802	0.705643	0.530434	5.974	5.69678	9.78665	4.002	MSTRG.24163	transcript	=	49.8931	63131		1.7e-06	5.51e-05	Csa17g020230	Csa17g020230.1	AT1G14690.2	AT1G14690	| microtubule-associated protein 65-7 | Chr1:5052090-5054936 REVERSE LENGTH=603 | 201606
63132	63132	Chr17	+	6822657	6825054	MSTRG.24164.1	6	1389	MSTRG.24164	1.05415	0.177462	1.4664	0.155264	2.12316	3.17677	1.51828	2.92733	1.90572	0.899788	1.98937	1.99407	1.08657	2.41735	4.4586	0.806417	MSTRG.24164	transcript	m	28.1567	63132		0.835083	0.913629	Csa17g020240	Csa17g020240.1	AT1G14700.1	AT1G14700	| purple acid phosphatase 3 | Chr1:5058680-5060988 FORWARD LENGTH=366 | 201606
63133	63133	Chr17	+	6822657	6825054	MSTRG.24164.2	5	1508	MSTRG.24164	1.23408	0.637093	1.10442	0.028674	2.02332	1.78509	1.52254	1.78878	1.32755	1.27817	1.2177	0.980485	2.40076	1.89642	1.80024	2.38441	MSTRG.24164	transcript	m	23.4097	63132		0.835083	0.913629	Csa17g020240	Csa17g020240.1	AT1G14700.1	AT1G14700	| purple acid phosphatase 3 | Chr1:5058680-5060988 FORWARD LENGTH=366 | 201606
63134	63134	Chr17	+	6822844	6825054	Csa17g020240.1	7	1060	MSTRG.24164	4.78065	3.63367	7.2405	0.096354	6.2946	5.76885	4.95065	4.80163	5.42165	5.74488	4.39077	5.7754	6.58211	4.29153	6.72302	4.67636	MSTRG.24164	transcript	=	81.1726	63132		0.835083	0.913629	Csa17g020240	Csa17g020240.1	AT1G14700.1	AT1G14700	| purple acid phosphatase 3 | Chr1:5058680-5060988 FORWARD LENGTH=366 | 201606
63135	63135	Chr17	-	6826047	6828969	Csa17g020250.1	9	1955	MSTRG.24166	0	0.181139	0.616366	0.059323	0.356053	0.480167	0.355408	0.281641	0	0.178885	0.590309	0.079058	0.162184	0.286547	0.239914	0.133899	MSTRG.24166	transcript	=	4.00089	63135		0.700518	0.824122	Csa17g020250	Csa17g020250.1	AT1G14710.2	AT1G14710	| hydroxyproline-rich glycoprotein family protein | Chr1:5062168-5064697 REVERSE LENGTH=601 | 201606
63136	63136	Chr17	-	6826126	6829375	MSTRG.24166.2	10	2134	MSTRG.24166	4.16835	3.76414	4.32595	0.062376	4.40619	3.94397	4.48575	3.99564	3.5167	3.20128	2.79648	2.6695	3.33139	5.52907	4.88893	4.27045	MSTRG.24166	transcript	j	59.3562	63135		0.700518	0.824122	Csa17g020250	Csa17g020250.1	AT1G14710.2	AT1G14710	| hydroxyproline-rich glycoprotein family protein | Chr1:5062168-5064697 REVERSE LENGTH=601 | 201606
63137	63137	Chr17	-	6826126	6829375	MSTRG.24166.3	10	2095	MSTRG.24166	0.854822	0	0.421582	0	0.511018	0	0.331699	0.597632	1.37946	0.648083	0.157407	0.427157	0.630429	1.16295	0	0.57034	MSTRG.24166	transcript	j	7.69257	63135		0.700518	0.824122	Csa17g020250	Csa17g020250.1	AT1G14710.2	AT1G14710	| hydroxyproline-rich glycoprotein family protein | Chr1:5062168-5064697 REVERSE LENGTH=601 | 201606
63138	63138	Chr17	-	6826127	6829375	MSTRG.24166.4	10	2166	MSTRG.24166	3.84147	2.78264	3.14043	0.149332	3.46581	3.05449	3.02603	3.05066	1.98554	2.02978	2.12699	2.46483	3.21605	3.16901	3.3985	3.08984	MSTRG.24166	transcript	j	43.9914	63135		0.700518	0.824122	Csa17g020250	Csa17g020250.1	AT1G14710.2	AT1G14710	| hydroxyproline-rich glycoprotein family protein | Chr1:5062168-5064697 REVERSE LENGTH=601 | 201606
63139	63139	Chr17	-	6830555	6832657	Csa17g020260.1	4	1360	MSTRG.24165	4.68902	4.07938	4.47695	0.263214	0.984745	0.680105	0.78559	0.764018	3.2471	2.43647	2.76403	2.28841	0.914809	1.08853	0.646938	0.99169	MSTRG.24165	transcript	=	31.101	63139		1.61e-06	5.32e-05	Csa17g020260	Csa17g020260.1	AT1G14720.1	AT1G14720	| xyloglucan endotransglucosylase/hydrolase 28 | Chr1:5066806-5068466 REVERSE LENGTH=332 | 201606
63140	63140	Chr17	+	6838167	6840010	Csa17g020270.1	4	1289	MSTRG.24167	0.430768	0.399373	0.395513	0.029093	1.32803	1.77705	2.17125	1.54383	0.42273	0.63713	0.405159	0.283863	2.46878	2.14507	3.14164	2.05451	MSTRG.24167	transcript	=	19.6338	63140		5.14e-05	0.000646202	Csa17g020270	Csa17g020270.1	AT1G14730.1	AT1G14730	| Cytochrome b561/ferric reductase transmembrane protein family | Chr1:5073244-5074568 FORWARD LENGTH=224 | 201606
63141	63141	Chr17	-	6840282	6842909	Csa17g020280.1	2	2521	MSTRG.24168	3.89442	5.73257	2.98565	0.135119	12.9894	13.6669	13.4375	14.1048	3.74672	4.0413	3.40349	3.97874	14.6908	16.1459	14.1529	16.707	MSTRG.24168	transcript	=	143.813	63141		0.00177413	0.0102115	Csa17g020280	Csa17g020280.1	AT1G14740.1	AT1G14740	| class I heat shock protein%2C putative (DUF1423) | Chr1:5075450-5077732 REVERSE LENGTH=733 | 201606
63142	63142	Chr17	-	6840282	6842909	MSTRG.24168.1	3	2276	MSTRG.24168	0	0	0	0	0	0	0	0	0	0	0	0	0	0.939876	2.48418	0.248879	MSTRG.24168	transcript	j	3.67293	63141		0.00177413	0.0102115	Csa17g020280	Csa17g020280.1	AT1G14740.1	AT1G14740	| class I heat shock protein%2C putative (DUF1423) | Chr1:5075450-5077732 REVERSE LENGTH=733 | 201606
63143	63143	Chr17	+	6846392	6847703	Csa17g020290.1	4	408	Csa17g020290	0	0.026749	0	0	0	0	0	0	0.129504	0	0	0.052348	0	0	0	0	Csa17g020290	transcript	=	0.208601	63143		0.266992	0.462828	Csa17g020290	Csa17g020290.1	AT3G13740.2	AT3G13740	| Ribonuclease III family protein | Chr3:4504700-4505937 FORWARD LENGTH=172 | 201606
63144	63144	Chr17	+	6849716	6851006	Csa17g020300.1	2	1194	Csa17g020300	0	0	0	0	0	0	0	0	0.016069	0	0	0	0.015268	0	0	0	Csa17g020300	transcript	=	0.031337	63144		0.485	0.665668	Csa17g020300	Csa17g020300.1	AT2G02030.1	AT2G02030	| F-box family protein | Chr2:482335-483829 FORWARD LENGTH=334 | 201606
63145	63145	Chr17	-	6851688	6854521	Csa17g020310.1	6	1707	Csa17g020310	0.031989	0.037515	0.02461	0	0	0	0.046469	0.012199	0.098391	0.021315	0.09266	0.08506	0.019242	0	0	0.056668	Csa17g020310	transcript	=	0.526118	63145		0.0258032	0.085142	Csa17g020310	Csa17g020310.1	AT1G14750.1	AT1G14750	| Cyclin family protein | Chr1:5079674-5082423 REVERSE LENGTH=578 | 201606
63146	63146	Chr17	+	6855821	6856357	Csa17g020320.1	2	390	Csa17g020320	0	0	0	0	0.174123	0	0	0	0	0	0	0	0	0	0	0	Csa17g020320	transcript	=	0.174123	63146		0.449633	0.637976	Csa17g020320	Csa17g020320.1	AT1G14755.1	AT1G14755	| S locus-related glycoprotein 1 (SLR1) binding pollen coat protein family | Chr1:5083765-5084098 FORWARD LENGTH=78 | 201606
63147	63147	Chr17	-	6856506	6857365	Csa17g020330.1	3	575	Csa17g020330	0.048858	0	0	0	0	0	0	0	0.079975	0	0	0	0	0	0.10319	0	Csa17g020330	transcript	=	0.232023	63147		0.640489	0.784717	Csa17g020330	Csa17g020330.1	AT1G14760.2	AT1G14760	| KNOX meinox protein | Chr1:5084530-5085213 REVERSE LENGTH=138 | 201606
63148	63148	Chr17	-	6858984	6861188	Csa17g020340.1	5	1822	Csa17g020340	0.24078	0.258846	0.295621	0.024013	0.558781	0.490196	0.667123	0.58372	0.338387	0.448062	0.480654	0.556984	0.575414	0.512217	0.757471	0.384726	Csa17g020340	transcript	=	7.173	63148		0.82431	0.90727	Csa17g020340	Csa17g020340.1	AT1G14770.2	AT1G14770	| RING/FYVE/PHD zinc finger superfamily protein | Chr1:5086867-5088437 REVERSE LENGTH=429 | 201606
63149	63149	Chr17	+	6863280	6866657	Csa17g020350.1	8	1982	MSTRG.24169	0.708662	0.564733	0.790616	0.016779	4.38414	2.98604	3.70207	2.81173	0.782977	0.695731	0.656793	0.860006	4.01007	4.85393	9.59056	4.15636	MSTRG.24169	transcript	=	41.5712	63149		0.000252227	0.00220507	Csa17g020350	Csa17g020350.1	AT1G14780.1	AT1G14780	| MAC/Perforin domain-containing protein | Chr1:5091020-5093873 FORWARD LENGTH=627 | 201606
63150	63150	Chr17	-	6866784	6870796	Csa17g020360.1	4	3748	MSTRG.24170	1.42	1.51298	1.00748	0.099663	2.12118	2.35174	2.90006	2.30334	1.36149	1.31897	1.10674	1.40424	2.66816	2.63674	3.06617	2.12093	MSTRG.24170	transcript	=	29.3999	63150		0.100158	0.23717	Csa17g020360	Csa17g020360.1	AT1G14790.1	AT1G14790	| RNA-dependent RNA polymerase 1 | Chr1:5094317-5097817 REVERSE LENGTH=1107 | 201606
63151	63151	Chr17	-	6871368	6873632	Csa17g020370.1	7	1384	MSTRG.24171	6.63306	4.66958	5.94505	0.300444	6.25801	6.12409	5.40721	6.43164	6.56742	5.61966	6.65435	6.30504	3.98741	3.98692	3.47561	3.67453	MSTRG.24171	transcript	=	82.04	63151		0.000139892	0.00139915	Csa17g020370	Csa17g020370.1	AT1G14810.1	AT1G14810	| semialdehyde dehydrogenase family protein | Chr1:5102684-5104633 REVERSE LENGTH=375 | 201606
63152	63152	Chr17	-	6873980	6875990	MSTRG.24172.1	6	1280	MSTRG.24172	2.86519	2.79232	1.80464	0.057806	2.8051	2.02287	2.36617	2.57574	2.27939	2.99388	2.21592	3.03093	2.98593	1.92779	3.30615	2.57903	MSTRG.24172	transcript	j	38.6089	63152		0.000388027	0.00308446	Csa17g020380	Csa17g020380.1	AT1G14820.2	AT1G14820	| Sec14p-like phosphatidylinositol transfer family protein | Chr1:5105237-5106454 REVERSE LENGTH=239 | 201606
63153	63153	Chr17	-	6874255	6875990	Csa17g020380.1	5	1280	MSTRG.24172	0.46877	0.648377	0.722787	0.048237	0.619568	0.671605	0.32023	0.414216	0.649252	0.216605	0.824433	0.402151	0.141023	0.340104	1.19167	0.061722	MSTRG.24172	transcript	=	7.74075	63152		0.000388027	0.00308446	Csa17g020380	Csa17g020380.1	AT1G14820.2	AT1G14820	| Sec14p-like phosphatidylinositol transfer family protein | Chr1:5105237-5106454 REVERSE LENGTH=239 | 201606
63154	63154	Chr17	-	6876736	6881260	Csa17g020390.1	16	2632	MSTRG.24173	1.23253	0.941084	1.23335	0	0.868571	1.04692	1.29092	0.912972	0.507064	0.524698	0.569961	0.873218	0.532051	2.25095	1.08907	0.452543	MSTRG.24173	transcript	=	14.3259	63154		0.23224	0.421618	Csa17g020390	Csa17g020390.1	AT1G14830.1	AT1G14830	| DYNAMIN-like 1C | Chr1:5107699-5111470 REVERSE LENGTH=614 | 201606
63155	63155	Chr17	-	6876736	6884381	MSTRG.24173.1	26	4747	MSTRG.24173	2.96845	2.387	2.52433	0.173476	3.40465	2.90433	2.6586	3.00384	3.56836	3.5711	3.24036	3.68411	3.05573	2.14641	3.20061	2.5494	MSTRG.24173	transcript	k	45.0408	63154		0.23224	0.421618	Csa17g020390	Csa17g020390.1	AT1G14830.1	AT1G14830	| DYNAMIN-like 1C | Chr1:5107699-5111470 REVERSE LENGTH=614 | 201606
63156	63156	Chr17	-	6881261	6884381	Csa17g020400.1	11	2115	MSTRG.24173	0.702555	0.571234	0.192366	0	0.232002	0.27513	0.24755	0.19088	0.357611	0.405172	0.776973	0.300185	0.435724	0.103426	0.266484	0.311709	MSTRG.24173	transcript	=	5.369	63154		0.23224	0.421618	Csa17g020400	Csa17g020400.1	AT1G14840.1	AT1G14840	| microtubule-associated proteins 70-4 | Chr1:5112415-5115299 REVERSE LENGTH=604 | 201606
63157	63157	Chr17	-	6885869	6895759	Csa17g020410.1	18	6131	MSTRG.24177	0.107031	0.069507	0.057522	0.043867	0.144818	0.236885	0.1431	0.06643	0.314605	0.079791	0.10755	0.11478	0.226966	0.209458	0.253879	0.115722	MSTRG.24177	transcript	=	2.29191	63157		0.181338	0.361497	Csa17g020410	Csa17g020410.1	AT1G14850.1	AT1G14850	| nucleoporin 155 | Chr1:5116921-5123259 REVERSE LENGTH=1464 | 201606
63158	63158	Chr17	-	6885959	6895154	MSTRG.24177.2	15	4895	MSTRG.24177	0.44032	0.707459	0.740325	0.025814	0.452157	0.370005	0.560477	0.234574	0.907347	0.491433	0.570014	0.368785	0.594495	0.362252	0.652456	1.16367	MSTRG.24177	transcript	j	8.64159	63157		0.181338	0.361497	Csa17g020410	Csa17g020410.1	AT1G14850.1	AT1G14850	| nucleoporin 155 | Chr1:5116921-5123259 REVERSE LENGTH=1464 | 201606
63159	63159	Chr17	-	6885990	6895154	MSTRG.24177.3	13	5978	MSTRG.24177	0	0	0.365116	0	0.642923	0.491332	0.452994	0.098399	0.125247	0	0	0	0	1.02257	0.59361	0.453899	MSTRG.24177	transcript	n	4.24609	63157		0.181338	0.361497	Csa17g020410	Csa17g020410.1	AT1G14850.1	AT1G14850	| nucleoporin 155 | Chr1:5116921-5123259 REVERSE LENGTH=1464 | 201606
63160	63160	Chr17	-	6885992	6895154	MSTRG.24177.4	15	4862	MSTRG.24177	0.530484	0.327409	0.341016	0	1.12337	0.716884	1.20887	0.619462	1.22459	0.659831	0.478186	0.555228	0.993596	0.736083	0.974974	0.581066	MSTRG.24177	transcript	j	11.0711	63157		0.181338	0.361497	Csa17g020410	Csa17g020410.1	AT1G14850.1	AT1G14850	| nucleoporin 155 | Chr1:5116921-5123259 REVERSE LENGTH=1464 | 201606
63161	63161	Chr17	-	6886004	6896052	MSTRG.24177.5	15	6016	MSTRG.24177	0	0	0	0	0	0	0	0	0	0	0	0	0	0	0	0	MSTRG.24177	transcript	n	0	63157		0.181338	0.361497	Csa17g020410	Csa17g020410.1	AT1G14850.1	AT1G14850	| nucleoporin 155 | Chr1:5116921-5123259 REVERSE LENGTH=1464 | 201606
63162	63162	Chr17	-	6886017	6895154	MSTRG.24177.6	14	5865	MSTRG.24177	0.934969	0.779072	0.718033	0	0.769212	0.764476	0.596533	1.76079	0	0.812155	1.08928	1.311	1.14298	1.10061	0.762326	0.669742	MSTRG.24177	transcript	n	13.2112	63157		0.181338	0.361497	Csa17g020410	Csa17g020410.1	AT1G14850.1	AT1G14850	| nucleoporin 155 | Chr1:5116921-5123259 REVERSE LENGTH=1464 | 201606
63163	63163	Chr17	-	6891196	6896052	Csa17g020410.2	6	3532	MSTRG.24177	0.060371	0	0.048229	0.006723	0.169041	0.155338	0.067111	0.069263	0.228389	0.034755	0.06176	0.061241	0.12725	0.084953	0.140393	0.078083	MSTRG.24177	transcript	=	1.3929	63157		0.181338	0.361497	Csa17g020410	Csa17g020410.2
63164	63164	Chr17	+	6898910	6900530	MSTRG.24174.1	2	1508	MSTRG.24174	0.191936	0.088431	0.094809	0	0.894575	0.916629	1.0577	1.81623	0.0081	0.029486	0.182836	0.054255	1.62457	1.27318	1.45674	1.53818	MSTRG.24174	transcript	m	11.2277	63164		1.92e-05	0.000306021	Csa17g020420	Csa17g020420.1	AT1G14860.1	AT1G14860	| nudix hydrolase homolog 18 | Chr1:5124993-5125805 FORWARD LENGTH=176 | 201606
63165	63165	Chr17	+	6898916	6900530	MSTRG.24174.2	3	1377	MSTRG.24174	0.159843	0.055765	0.066648	0.038196	0.285231	0.204623	1.0533	1.38647	0.202176	0.016166	0.024023	0.099121	1.11075	0.761553	0.499211	0.769312	MSTRG.24174	transcript	m	6.73239	63164		1.92e-05	0.000306021	Csa17g020420	Csa17g020420.1	AT1G14860.1	AT1G14860	| nudix hydrolase homolog 18 | Chr1:5124993-5125805 FORWARD LENGTH=176 | 201606
63166	63166	Chr17	+	6898917	6900530	Csa17g020420.1	4	1284	MSTRG.24174	1.10197	0.967562	0.898867	0	6.3701	7.49638	6.08024	5.13938	0.634693	0.699605	0.813823	0.74928	7.04803	6.83005	13.9293	5.12371	MSTRG.24174	transcript	=	63.883	63164		1.92e-05	0.000306021	Csa17g020420	Csa17g020420.1	AT1G14860.1	AT1G14860	| nudix hydrolase homolog 18 | Chr1:5124993-5125805 FORWARD LENGTH=176 | 201606
63167	63167	Chr17	-	6902594	6903122	MSTRG.24175.1	2	405	MSTRG.24175	0.21361	1.17677	0.779493	0	0.510731	1.55919	2.93685	1.93161	0.973589	0.059305	0.143813	0.05397	2.36713	0.959235	1.0776	1.6345	MSTRG.24175	transcript	u	16.3774	63167		0.182735	0.363438	-	-
63168	63168	Chr17	-	6905209	6905961	Csa17g020430.1	4	456	MSTRG.24176	1.57916	4.96764	0.541181	0.090386	3.98264	1.91741	3.28484	2.74544	1.784	0.715176	1.49642	2.19701	3.11304	2.66974	8.00527	2.23525	MSTRG.24176	transcript	=	41.3246	63168		0.977016	0.987955	Csa17g020430	Csa17g020430.1	AT1G14870.1	AT1G14870	| PLANT CADMIUM RESISTANCE 2 | Chr1:5128591-5129458 REVERSE LENGTH=152 | 201606
63169	63169	Chr17	-	6907379	6908613	MSTRG.24178.1	4	889	MSTRG.24178	1.67533	1.97196	1.66163	0.055815	2.99415	2.6222	3.0625	2.34102	1.13684	1.16218	1.28478	1.522	3.44302	2.16947	7.02437	2.15662	MSTRG.24178	transcript	k	36.2839	63169		0.817498	0.902998	Csa17g020440	Csa17g020440.1	AT1G14870.1	AT1G14870	| PLANT CADMIUM RESISTANCE 2 | Chr1:5128591-5129458 REVERSE LENGTH=152 | 201606
63170	63170	Chr17	-	6907560	6908613	MSTRG.24178.2	2	955	MSTRG.24178	0.009022	0.059561	0.009184	0	0.183955	0.243705	0.178445	0.120486	0.124737	0.032222	0.057839	0.094144	0.076405	0.141009	0.44046	0.204618	MSTRG.24178	transcript	m	1.97579	63169		0.817498	0.902998	Csa17g020440	Csa17g020440.1	AT1G14870.1	AT1G14870	| PLANT CADMIUM RESISTANCE 2 | Chr1:5128591-5129458 REVERSE LENGTH=152 | 201606
63171	63171	Chr17	-	6907736	6908325	Csa17g020440.1	3	368	MSTRG.24178	0.017135	0.542661	0.019721	0.026033	0.280227	0.363763	0.449208	0.084799	0.032661	0.028968	0.037381	0.02279	0.014557	0.620735	0.240346	0.04724	MSTRG.24178	transcript	=	2.82823	63169		0.817498	0.902998	Csa17g020440	Csa17g020440.1	AT1G14870.1	AT1G14870	| PLANT CADMIUM RESISTANCE 2 | Chr1:5128591-5129458 REVERSE LENGTH=152 | 201606
63172	63172	Chr17	-	6910400	6911342	Csa17g020450.1	4	351	Csa17g020450	0	0	0	0	0	0	0	0	0.017136	0	0	0.014056	0	0	0	0	Csa17g020450	transcript	=	0.031192	63172		0.24427	0.436222	Csa17g020450	Csa17g020450.1	AT1G14870.1	AT1G14870	| PLANT CADMIUM RESISTANCE 2 | Chr1:5128591-5129458 REVERSE LENGTH=152 | 201606
63173	63173	Chr17	+	6913551	6914549	Csa17g020460.1	2	907	Csa17g020460	0.272097	0.209247	0.20165	0	0	0	0.027342	0.024261	0.261394	0.143	0.239066	0.469104	0.049089	0	0.027325	0.012933	Csa17g020460	transcript	=	1.93651	63173		2.18e-05	0.000336557	Csa17g020460	Csa17g020460.1	AT1G24000.1	AT1G24000	| Polyketide cyclase/dehydrase and lipid transport superfamily protein | Chr1:8496057-8496526 REVERSE LENGTH=122 | 201606
63174	63174	Chr17	+	6918439	6919507	Csa17g020470.1	1	1069	MSTRG.24179	1.09758	1.05486	1.17587	0.033315	3.08886	3.31229	3.53658	2.32486	1.54571	1.17127	1.05201	1.03123	4.38493	4.49823	4.80968	3.10149	MSTRG.24179	transcript	=	37.2188	63174		4.22e-05	0.000554078	Csa17g020470	Csa17g020470.1	AT1G14890.1	AT1G14890	| Plant invertase/pectin methylesterase inhibitor superfamily protein | Chr1:5137045-5137704 FORWARD LENGTH=219 | 201606
63175	63175	Chr17	-	6919911	6920918	Csa17g020480.1	2	909	MSTRG.24180	7.58068	6.02921	7.13602	0.218407	7.02239	7.07421	7.40402	6.63296	5.91735	5.58117	5.86904	5.11856	7.04945	7.19301	7.20515	5.8334	MSTRG.24180	transcript	=	98.865	63175		5.14e-06	0.000116146	Csa17g020480	Csa17g020480.1	AT1G14900.1	AT1G14900	| high mobility group A | Chr1:5138665-5139353 REVERSE LENGTH=204 | 201606
63176	63176	Chr17	-	6921290	6925260	Csa17g020490.1	15	2455	MSTRG.24182	5.09544	4.4683	5.13042	0.158758	10.2124	9.1481	9.9927	8.92367	5.33805	5.17396	4.89595	5.52502	9.04399	9.48912	10.2856	8.49717	MSTRG.24182	transcript	=	111.379	63176		0.0294849	0.094288	Csa17g020490	Csa17g020490.1	AT1G14910.1	AT1G14910	| ENTH/ANTH/VHS superfamily protein | Chr1:5139928-5143571 REVERSE LENGTH=692 | 201606
63177	63177	Chr17	+	6931458	6933837	Csa17g020500.1	1	2380	MSTRG.24181	2.89554	2.37002	3.11013	0.142455	3.28582	3.27644	4.32005	3.67121	5.13605	4.29077	4.10408	3.86851	3.54632	3.89601	2.85354	3.68539	MSTRG.24181	transcript	=	54.4523	63177		0.00557328	0.0254108	Csa17g020500	Csa17g020500.1	AT1G14920.1	AT1G14920	| GRAS family transcription factor family protein | Chr1:5149414-5151015 FORWARD LENGTH=533 | 201606
63178	63178	Chr17	-	6934898	6935456	Csa17g020510.1	2	318	Csa17g020510	0	0	0	0	0	0	0	0	0	0	0	0	0	0	0	0	Csa17g020510	transcript	=	0	63178				Csa17g020510	Csa17g020510.1	AT1G14930.1	AT1G14930	| Polyketide cyclase/dehydrase and lipid transport superfamily protein | Chr1:5152465-5153035 REVERSE LENGTH=155 | 201606
63179	63179	Chr17	-	6936579	6937571	Csa17g020520.1	2	887	Csa17g020520	0	0	0	0	0	0	0	0	0.042231	0	0.016161	0	0	0	0	0	Csa17g020520	transcript	=	0.058392	63179		0.465255	0.64865	Csa17g020520	Csa17g020520.1	AT1G14950.1	AT1G14950	| Polyketide cyclase/dehydrase and lipid transport superfamily protein | Chr1:5157588-5158144 REVERSE LENGTH=155 | 201606
63180	63180	Chr17	-	6940114	6940573	Csa17g020530.1	2	336	Csa17g020530	0	0	0	0	0.437253	0	0.282085	0.504121	0	0.054275	0	0	0.733309	0	0.17488	0	Csa17g020530	transcript	=	2.18592	63180		0.153968	0.322156	Csa17g020530	Csa17g020530.1	AT1G14960.1	AT1G14960	| Polyketide cyclase/dehydrase and lipid transport superfamily protein | Chr1:5159334-5159992 REVERSE LENGTH=153 | 201606
63181	63181	Chr17	-	6947528	6951477	Csa17g020540.1	10	2519	Csa17g020540	0.282469	0.302356	0.253338	0	0.2387	0.209751	0.269385	0.175735	0.323098	0.299329	0.292602	0.323336	0.226975	0.360731	0.333348	0.243017	Csa17g020540	transcript	=	4.13417	63181		0.000340631	0.00278591	Csa17g020540	Csa17g020540.1	AT1G14970.1	AT1G14970	| O-fucosyltransferase family protein | Chr1:5162085-5164917 REVERSE LENGTH=562 | 201606
63182	63182	Chr17	-	6951745	6952904	Csa17g020550.1	3	768	MSTRG.24184	1.9644	1.69973	2.29732	0.274321	1.93579	1.53604	1.59042	2.45208	2.47251	3.15245	3.34235	2.99032	2.04766	1.8939	1.90399	1.53257	MSTRG.24184	transcript	=	33.0859	63182		0.000182041	0.00171575	Csa17g020550	Csa17g020550.1	AT1G14980.1	AT1G14980	| chaperonin 10 | Chr1:5165930-5166654 REVERSE LENGTH=98 | 201606
63183	63183	Chr17	-	6953163	6954678	Csa17g020560.1	4	1014	MSTRG.24185	0.616581	0.475949	0.512626	0	0.3458	0.322285	0.424225	0.401842	0.288773	0.332233	0.290083	0.480144	0.340584	0.356071	0.520321	0.219188	MSTRG.24185	transcript	=	5.9267	63183		0.000283685	0.00241602	Csa17g020560	Csa17g020560.1	AT1G14990.1	AT1G14990	| transmembrane protein | Chr1:5167354-5168151 REVERSE LENGTH=122 | 201606
63184	63184	Chr17	+	6954798	6957431	Csa17g020570.1	2	2349	MSTRG.24186	1.29456	0.032318	0.21385	0.092851	1.77193	1.71865	0.894161	1.62495	0.79681	0.655122	0.448523	0.22966	1.15534	1.32076	1.43364	0.851124	MSTRG.24186	transcript	=	14.5342	63184		0.0402346	0.119935	Csa17g020570	Csa17g020570.1	AT1G15000.1	AT1G15000	| serine carboxypeptidase-like 50 | Chr1:5168613-5169947 FORWARD LENGTH=444 | 201606
63185	63185	Chr17	+	6954855	6957431	MSTRG.24186.4	2	1566	MSTRG.24186	0.579179	0	0.67297	0	1.50269	0.873046	1.2367	0.185417	0	0.313731	0	0	0.343084	0.559009	0.639555	0.424376	MSTRG.24186	transcript	o	7.32976	63184		0.0402346	0.119935	Csa17g020570	Csa17g020570.1	AT1G15000.1	AT1G15000	| serine carboxypeptidase-like 50 | Chr1:5168613-5169947 FORWARD LENGTH=444 | 201606
63186	63186	Chr17	+	6954855	6957792	MSTRG.24186.2	2	1927	MSTRG.24186	0	3.27055	0	0	0	0	0	2.64286	1e-06	1.02578	0	1.96121	2.13227	1.42475	0.971672	2.11794	MSTRG.24186	transcript	o	15.547	63184		0.0402346	0.119935	Csa17g020570	Csa17g020570.1	AT1G15000.1	AT1G15000	| serine carboxypeptidase-like 50 | Chr1:5168613-5169947 FORWARD LENGTH=444 | 201606
63187	63187	Chr17	+	6954855	6957792	MSTRG.24186.3	2	1927	MSTRG.24186	2.99767	1.928	2.71035	0	4.27292	4.98419	4.60872	3.26334	4.59299	2.61689	4.71832	1.26707	3.48258	2.86088	4.33074	3.09506	MSTRG.24186	transcript	o	51.7297	63184		0.0402346	0.119935	Csa17g020570	Csa17g020570.1	AT1G15000.1	AT1G15000	| serine carboxypeptidase-like 50 | Chr1:5168613-5169947 FORWARD LENGTH=444 | 201606
63188	63188	Chr17	+	6958406	6959179	Csa17g020580.1	1	774	MSTRG.24183	0.158285	0.161118	0.181384	0	2.19969	1.14779	0.856638	1.60943	0.127777	0.147574	0.079746	0.173716	0.699514	1.12485	1.46182	0.965379	MSTRG.24183	transcript	=	11.0947	63188		0.00105055	0.00674537	Csa17g020580	Csa17g020580.1	AT1G15010.1	AT1G15010	| mediator of RNA polymerase II transcription subunit | Chr1:5171215-5171643 FORWARD LENGTH=142 | 201606
63189	63189	Chr17	-	6960370	6963572	Csa17g020590.1	11	2055	MSTRG.24187	1.16871	1.22567	1.07785	0.058419	2.08789	1.87421	1.76251	2.56104	0.984347	1.04282	1.02487	1.0337	2.38203	2.19604	2.48771	1.80941	MSTRG.24187	transcript	=	24.7772	63189		0.0776903	0.19688	Csa17g020590	Csa17g020590.1	AT1G15020.2	AT1G15020	| quiescin-sulfhydryl oxidase 1 | Chr1:5173341-5176105 REVERSE LENGTH=528 | 201606
63190	63190	Chr17	+	6965067	6967811	Csa17g020600.1	6	1872	MSTRG.24190	0.648614	0.595473	0.614131	0.015124	5.45883	5.42301	5.6213	3.28334	1.33086	0.529885	0.872941	0.837544	4.27579	3.41514	13.7407	5.00112	MSTRG.24190	transcript	=	51.6638	63190		0.00179594	0.0103105	Csa17g020600	Csa17g020600.1	AT1G15030.1	AT1G15030	| hypothetical protein (DUF789) | Chr1:5177895-5179853 FORWARD LENGTH=360 | 201606
63191	63191	Chr17	+	6965067	6967811	Csa17g020600.2	5	2265	MSTRG.24190	0.492928	0.338324	0.383865	0.015099	1.75805	2.51508	2.90817	4.91149	0.087502	0.246562	0.240196	0.44636	2.60354	3.33868	0.6376	0.290552	MSTRG.24190	transcript	=	21.214	63190		0.00179594	0.0103105	Csa17g020600	Csa17g020600.2
63192	63192	Chr17	-	6967605	6968879	Csa17g020610.1	2	1182	MSTRG.24191	0.09588	1.95887	0.130312	0.113381	92.6297	99.3552	113.393	108.137	0.157864	0.240721	0.191588	0.258113	88.0499	96.6294	136.995	69.0529	MSTRG.24191	transcript	=	807.389	63192		2.01e-09	1.14e-06	Csa17g020610	Csa17g020610.1	AT1G15040.1	AT1G15040	| Class I glutamine amidotransferase-like superfamily protein | Chr1:5180038-5181315 REVERSE LENGTH=395 | 201606
63193	63193	Chr17	-	6969981	6970768	Csa17g020620.1	4	531	MSTRG.24192	0	0.032794	0.076162	0	0.483455	0.318268	0.48894	0.438058	0.070256	0.094822	0.020444	0.029755	0.209621	0.346128	0.522228	0.426883	MSTRG.24192	transcript	=	3.55781	63193		0.000481621	0.00364514	Csa17g020620	Csa17g020620.1	AT1G15050.2	AT1G15050	| indole-3-acetic acid inducible 34 | Chr1:5182256-5182998 REVERSE LENGTH=153 | 201606
63194	63194	Chr17	-	6971599	6974809	Csa17g020630.1	9	2077	MSTRG.24193	3.88833	2.82549	3.36778	0.143478	3.62416	3.27225	3.17634	3.33528	2.46008	2.59341	2.06117	2.06969	3.1	3.23769	2.8896	2.48441	MSTRG.24193	transcript	=	44.5292	63194		0.000204636	0.00187427	Csa17g020630	Csa17g020630.1	AT1G15060.3	AT1G15060	| alpha/beta hydrolase family protein | Chr1:5184053-5186856 REVERSE LENGTH=578 | 201606
63195	63195	Chr17	+	6975320	6977488	MSTRG.24188.1	8	1279	MSTRG.24188	0.695416	1.08973	0.781596	0.039371	0.297072	0.233388	0.46475	0.383542	0.636193	0.661081	0.677322	0.617168	0.363022	0.321271	0.223999	0.274298	MSTRG.24188	transcript	k	7.75922	63195		1.06e-05	0.000196972	Csa17g020640	Csa17g020640.1	AT1G15080.1	AT1G15080	| lipid phosphate phosphatase 2 | Chr1:5188080-5189476 FORWARD LENGTH=290 | 201606
63196	63196	Chr17	+	6975853	6977488	Csa17g020640.1	7	1063	MSTRG.24188	0.629168	0.033574	0.253114	0	0	0	0	0	0.114994	0.047724	0.020942	0.116225	0	0.024078	0	0	MSTRG.24188	transcript	=	1.23982	63195		1.06e-05	0.000196972	Csa17g020640	Csa17g020640.1	AT1G15080.1	AT1G15080	| lipid phosphate phosphatase 2 | Chr1:5188080-5189476 FORWARD LENGTH=290 | 201606
63197	63197	Chr17	-	6983069	6984039	Csa17g020650.1	1	971	MSTRG.24189	1.68602	1.70505	1.84543	0.180596	8.54462	7.6267	6.15676	6.82541	1.67999	1.97284	1.78267	1.91989	5.96794	8.8076	8.8817	6.37297	MSTRG.24189	transcript	=	71.9562	63197		6.1e-06	0.00013158	Csa17g020650	Csa17g020650.1	AT1G15100.1	AT1G15100	| RING-H2 finger A2A | Chr1:5193703-5194170 REVERSE LENGTH=155 | 201606
63198	63198	Chr17	+	6990203	6993473	Csa17g020660.1	13	1869	MSTRG.24194	1.4184	1.43244	0.866679	0.045651	5.43003	5.87961	5.65419	5.24043	0.997822	1.11062	0.895769	1.18299	7.272	7.62276	6.83168	6.50118	MSTRG.24194	transcript	=	58.3823	63198		3.49e-07	1.97e-05	Csa17g020660	Csa17g020660.1	AT1G15110.4	AT1G15110	| phosphatidyl serine synthase family protein | Chr1:5199594-5201908 FORWARD LENGTH=425 | 201606
63199	63199	Chr17	+	6994055	6995348	Csa17g020670.1	4	580	MSTRG.24195	0	1.19597	0.05459	0	0.004645	1.81665	2.33523	0.079703	0.056199	0.027173	1.82204	1.51222	0.034683	0.043791	3.27912	0.029305	MSTRG.24195	transcript	=	12.2913	63199		0.397653	0.594758	Csa17g020670	Csa17g020670.1
63200	63200	Chr17	+	6994083	6995348	MSTRG.24195.2	5	584	MSTRG.24195	11.893	9.40456	11.8251	0.421835	17.0422	15.685	16.5242	17.2612	12.2541	10.2221	12.748	12.9963	17.3263	12.8462	25.3122	11.575	MSTRG.24195	transcript	j	215.337	63199		0.397653	0.594758	Csa17g020670	Csa17g020670.1
63201	63201	Chr17	+	6996314	6997525	Csa17g020680.1	3	1056	MSTRG.24199	6.95715	6.58286	4.43053	0.154725	10.9639	6.57369	5.29558	3.8158	2.60993	3.50744	2.84522	3.71446	3.50418	4.79106	6.65112	4.19751	MSTRG.24199	transcript	=	76.5951	63201		0.0296603	0.0947084	Csa17g020680	Csa17g020680.1	AT1G15125.1	AT1G15125	| S-adenosyl-L-methionine-dependent methyltransferases superfamily protein | Chr1:5204625-5205912 FORWARD LENGTH=351 | 201606
63202	63202	Chr17	-	6997665	7001790	Csa17g020690.1	8	2893	MSTRG.24200	0.11434	0.344122	0.623981	0.054891	2.98572	2.01783	2.07483	2.62889	0.209755	0.361779	0.253833	0.255903	1.84682	1.72521	7.4692	2.36056	MSTRG.24200	transcript	=	25.3277	63202		0.00576436	0.0261118	Csa17g020690	Csa17g020690.1	AT1G15130.1	AT1G15130	| Endosomal targeting BRO1-like domain-containing protein | Chr1:5206217-5209848 REVERSE LENGTH=846 | 201606
63203	63203	Chr17	-	6997788	7004592	MSTRG.24200.2	13	4582	MSTRG.24200	7.01919	5.93413	5.73	0.168097	6.78412	6.39695	6.26103	5.75634	7.78786	7.39764	7.45071	7.60739	5.81584	7.31264	4.06123	5.0755	MSTRG.24200	transcript	k	96.5587	63202		0.00576436	0.0261118	Csa17g020690	Csa17g020690.1	AT1G15130.1	AT1G15130	| Endosomal targeting BRO1-like domain-containing protein | Chr1:5206217-5209848 REVERSE LENGTH=846 | 201606
63204	63204	Chr17	-	7002183	7004215	Csa17g020700.1	5	1133	MSTRG.24200	3.8676	4.26158	4.89785	0.020625	0.418184	0.197402	0.196989	0.639903	3.48645	2.38607	3.1436	3.28806	0.156763	0.044722	0.26523	0.415567	MSTRG.24200	transcript	=	27.6866	63202		0.00576436	0.0261118	Csa17g020700	Csa17g020700.1	AT1G15140.1	AT1G15140	| FAD/NAD(P)-binding oxidoreductase | Chr1:5210403-5212137 REVERSE LENGTH=295 | 201606
63205	63205	Chr17	+	7004433	7007614	MSTRG.24201.1	8	2342	MSTRG.24201	2.25999	2.23418	2.07149	0	1.14131	0.734873	1.19478	0.703989	2.39633	2.48595	2.28768	2.84256	0.605282	0.76941	0.704338	0.827893	MSTRG.24201	transcript	j	23.26	63205		2.73e-07	1.7e-05	Csa17g020710	Csa17g020710.2
63206	63206	Chr17	+	7004669	7012499	Csa17g020710.1	17	3366	MSTRG.24201	0	0	0	0.001974	0	0.013539	0.022961	0.093496	0.029003	0.244756	0.000103	0.16303	0.012454	0.025289	0.000218	0	MSTRG.24201	transcript	=	0.606823	63205		2.73e-07	1.7e-05	Csa17g020710	Csa17g020710.1	AT1G15170.1	AT1G15170	| MATE efflux family protein | Chr1:5220690-5222756 FORWARD LENGTH=481 | 201606
63207	63207	Chr17	+	7004669	7012499	Csa17g020710.2	17	3453	MSTRG.24201	0.324266	0.391845	0.25708	0.024785	0.475302	0.418967	0.379926	0.28449	1.08613	0.990254	0.326775	0.557064	0.843678	0.053634	0.015575	0.006366	MSTRG.24201	transcript	=	6.43614	63205		2.73e-07	1.7e-05	Csa17g020710	Csa17g020710.2
63208	63208	Chr17	-	7005914	7008052	Csa17g020720.1	2	1921	MSTRG.24202	0.083913	0.093022	0.206806	0	0.050032	0.041068	0.058374	0.04656	0.236862	0.166348	0.19162	0.26108	0.114447	0.070078	0.043483	0.117074	MSTRG.24202	transcript	=	1.78077	63208		0.000848677	0.00569869	Csa17g020720	Csa17g020720.1
63209	63209	Chr17	+	7008753	7012281	MSTRG.24201.4	8	1966	MSTRG.24201	0.020748	0.020967	0.472401	0	0.387785	0.316312	0.279849	1.53052	0.780217	0.211672	0.708366	0.873686	0	1.53728	1.20054	1.04733	MSTRG.24201	transcript	j	9.38767	63205		2.73e-07	1.7e-05	Csa17g020710	Csa17g020710.2
63210	63210	Chr17	+	7008753	7012281	MSTRG.24201.5	7	1822	MSTRG.24201	0	0	0.051094	0	0	0	0	0.033197	0.10673	0	0.141941	0	0	3.53821	0.045907	1.96962	MSTRG.24201	transcript	j	5.8867	63205		2.73e-07	1.7e-05	Csa17g020710	Csa17g020710.1	AT1G15170.1	AT1G15170	| MATE efflux family protein | Chr1:5220690-5222756 FORWARD LENGTH=481 | 201606
63211	63211	Chr17	+	7008761	7012281	MSTRG.24201.6	8	1814	MSTRG.24201	0.344434	0.276891	0.310073	0.001067	6.06176	4.76478	5.52134	4.18096	1.34072	1.26009	0.885942	0.60637	1.80293	0.480111	1.67849	1.8983	MSTRG.24201	transcript	j	31.4143	63205		2.73e-07	1.7e-05	Csa17g020710	Csa17g020710.1	AT1G15170.1	AT1G15170	| MATE efflux family protein | Chr1:5220690-5222756 FORWARD LENGTH=481 | 201606
63212	63212	Chr17	+	7008763	7012281	MSTRG.24201.7	7	1812	MSTRG.24201	0	0	0	0	0	0	0	0	0	0	0.801043	0	0.751208	0	0	0	MSTRG.24201	transcript	j	1.55225	63205		2.73e-07	1.7e-05	Csa17g020710	Csa17g020710.2
63213	63213	Chr17	+	7016395	7017389	Csa17g020730.1	1	995	MSTRG.24196	0.06292	0.020969	0	0	0.04611	0	0.029704	0.068396	0.023108	0.066991	0.014924	0.036113	0.023389	0.080173	0.192258	0.023118	MSTRG.24196	transcript	=	0.688173	63213		0.975394	0.987056	Csa17g020730	Csa17g020730.1	AT1G15190.1	AT1G15190	| Fasciclin-like arabinogalactan family protein | Chr1:5227275-5228021 FORWARD LENGTH=248 | 201606
63214	63214	Chr17	-	7017338	7020452	MSTRG.24197.1	10	1962	MSTRG.24197	0.760602	1.14912	0.929236	0.143631	2.19684	2.75908	3.2478	2.88217	1.05194	1.4064	1.23517	1.35679	3.32048	3.41875	3.83522	2.73303	MSTRG.24197	transcript	j	32.4263	63214		0.000183427	0.00172532	Csa17g020740	Csa17g020740.1	AT1G15200.1	AT1G15200	| protein-protein interaction regulator family protein | Chr1:5228477-5231017 REVERSE LENGTH=423 | 201606
63215	63215	Chr17	-	7017512	7020452	Csa17g020740.1	10	1583	MSTRG.24197	0.50278	0.481336	0.55216	0.143955	1.88962	2.10388	2.14265	2.37719	0.752963	0.526388	0.540041	0.693692	2.21768	3.04412	2.80025	2.3573	MSTRG.24197	transcript	=	23.126	63214		0.000183427	0.00172532	Csa17g020740	Csa17g020740.1	AT1G15200.1	AT1G15200	| protein-protein interaction regulator family protein | Chr1:5228477-5231017 REVERSE LENGTH=423 | 201606
63216	63216	Chr17	-	7020784	7026191	Csa17g020750.1	9	4626	MSTRG.24198	4.37918	3.5469	3.2239	0.108763	11.3261	8.75565	8.93864	8.49496	1.86533	3.35683	2.82862	2.82442	9.92201	8.10495	13.5854	7.27698	MSTRG.24198	transcript	=	98.5386	63216		0.0193924	0.0681569	Csa17g020750	Csa17g020750.1	AT1G15210.1	AT1G15210	| pleiotropic drug resistance 7 | Chr1:5231552-5236573 REVERSE LENGTH=1442 | 201606
63217	63217	Chr17	+	7027766	7029753	Csa17g020760.1	9	1124	MSTRG.24205	0.254078	0.2144	0.124169	0	0.096296	0.231278	0.146887	0.300919	0.275617	0.164066	0.28813	0.272361	0.084829	0.187926	0.163111	0.127804	MSTRG.24205	transcript	=	2.93187	63217		0.00915765	0.0376667	Csa17g020760	Csa17g020760.1	AT1G15215.2	AT1G15215	| SAWADEE HOMEODOMAIN protein | Chr1:5238096-5239770 FORWARD LENGTH=258 | 201606
63218	63218	Chr17	-	7029761	7031275	Csa17g020770.1	4	1205	MSTRG.24206	0.46759	0.586711	0.510755	0	0.626384	0.431384	0.715938	0.465532	0.618179	0.76504	0.575637	0.798178	0.732985	0.57426	0.780007	0.373379	MSTRG.24206	transcript	=	9.02196	63218		0.00500168	0.0233129	Csa17g020770	Csa17g020770.1	AT1G15220.2	AT1G15220	| cytochrome c biogenesis protein family | Chr1:5240471-5241117 REVERSE LENGTH=159 | 201606
63219	63219	Chr17	-	7031797	7033013	Csa17g020780.1	1	1217	MSTRG.24207	0.915104	0.529163	0.754408	0.062888	1.63657	1.75767	1.20666	1.74736	0.936893	0.897476	0.910577	1.00876	1.82848	1.20073	1.74727	1.32157	MSTRG.24207	transcript	=	18.4616	63219		0.242439	0.433984	Csa17g020780	Csa17g020780.1	AT1G15230.1	AT1G15230	| hypothetical protein | Chr1:5242729-5243196 REVERSE LENGTH=155 | 201606
63220	63220	Chr17	+	7033046	7039247	Csa17g020790.1	16	3719	MSTRG.24208	0.028372	0.259184	0.061856	0	0.214006	0.23827	0.380616	0.380587	0.057667	0.126164	0.026956	1.15652	0.051269	0.159068	0.461224	0.159003	MSTRG.24208	transcript	=	3.76077	63220		0.262672	0.457888	Csa17g020790	Csa17g020790.1	AT1G15240.2	AT1G15240	| phox (PX) domain-containing protein | Chr1:5243799-5248604 FORWARD LENGTH=1020 | 201606
63221	63221	Chr17	+	7033064	7035434	MSTRG.24208.3	6	1565	MSTRG.24208	0	0	0	0	0.00547	0	0.001705	0	0	0	0.246419	0	0.71852	0	0	0	MSTRG.24208	transcript	j	0.972114	63220		0.262672	0.457888	Csa17g020790	Csa17g020790.1	AT1G15240.2	AT1G15240	| phox (PX) domain-containing protein | Chr1:5243799-5248604 FORWARD LENGTH=1020 | 201606
63222	63222	Chr17	+	7033064	7039247	MSTRG.24208.2	16	3590	MSTRG.24208	0.104496	1.23225	0.060446	0	0.349371	0.417373	0.575297	0.721097	0.160097	1.49818	0.061955	0	2.00779	3.87725	3.14553	4.06923	MSTRG.24208	transcript	j	18.2804	63220		0.262672	0.457888	Csa17g020790	Csa17g020790.1	AT1G15240.2	AT1G15240	| phox (PX) domain-containing protein | Chr1:5243799-5248604 FORWARD LENGTH=1020 | 201606
63223	63223	Chr17	+	7033067	7039247	MSTRG.24208.4	15	3587	MSTRG.24208	0	0	0	0	0	0	0.819486	0	0	0	0	0.108266	0	0	0	0	MSTRG.24208	transcript	j	0.927752	63220		0.262672	0.457888	Csa17g020790	Csa17g020790.1	AT1G15240.2	AT1G15240	| phox (PX) domain-containing protein | Chr1:5243799-5248604 FORWARD LENGTH=1020 | 201606
63224	63224	Chr17	+	7033067	7039247	MSTRG.24208.5	14	4043	MSTRG.24208	0.48691	0.552728	0.309048	0	0.81929	0.58366	2.67102	1.26472	0.49938	0.288104	0.279152	0.62379	0.544417	0.767364	1.21599	0.904131	MSTRG.24208	transcript	j	11.8097	63220		0.262672	0.457888	Csa17g020790	Csa17g020790.1	AT1G15240.2	AT1G15240	| phox (PX) domain-containing protein | Chr1:5243799-5248604 FORWARD LENGTH=1020 | 201606
63225	63225	Chr17	+	7033072	7039247	MSTRG.24208.6	15	3582	MSTRG.24208	1.10943	0	1.25018	0.067688	3.21147	3.51306	0	2.2306	1.13086	0	1.33022	0	2.09249	0	0	0	MSTRG.24208	transcript	j	15.936	63220		0.262672	0.457888	Csa17g020790	Csa17g020790.1	AT1G15240.2	AT1G15240	| phox (PX) domain-containing protein | Chr1:5243799-5248604 FORWARD LENGTH=1020 | 201606
63226	63226	Chr17	-	7039345	7039923	Csa17g020800.1	4	329	MSTRG.24209	3.11333	2.13231	2.87265	0.342135	2.72284	2.11762	2.2621	3.185	3.94005	2.85883	3.36746	3.08381	2.45969	2.95578	2.53783	2.013	MSTRG.24209	transcript	=	41.9644	63226		0.000249412	0.00218606	Csa17g020800	Csa17g020800.1	AT1G15250.2	AT1G15250	| Zinc-binding ribosomal protein family protein | Chr1:5248825-5249381 REVERSE LENGTH=95 | 201606
63227	63227	Chr17	-	7040302	7042534	MSTRG.24203.1	4	1290	MSTRG.24203	11.626	8.54444	11.9497	0.512941	26.3505	28.3834	29.0326	30.7061	13.3287	13.3549	15.3148	14.966	28.927	24.0326	36.4899	23.2406	MSTRG.24203	transcript	x	316.76	63227		0.124497	0.277504	Csa17g020810	Csa17g020810.1	AT1G15260.1	AT1G15260	| LOW protein: ATP-dependent RNA helicase-like protein | Chr1:5249834-5250370 FORWARD LENGTH=178 | 201606
63228	63228	Chr17	+	7040343	7040876	Csa17g020810.1	1	534	MSTRG.24204	0	0	0	0	0	0	0	0	0	0	0	0	0	0	0	0	MSTRG.24204	transcript	=	0	63228				Csa17g020810	Csa17g020810.1	AT1G15260.1	AT1G15260	| LOW protein: ATP-dependent RNA helicase-like protein | Chr1:5249834-5250370 FORWARD LENGTH=178 | 201606
63229	63229	Chr17	-	7042930	7043847	Csa17g020820.1	2	754	Csa17g020820	0.255014	0.175503	0.175249	0	0.154132	0.179185	0.225388	0.191478	0.079871	0.131432	0.177567	0.211206	0.233191	0.120526	0.102855	0.244059	Csa17g020820	transcript	=	2.65666	63229		0.12983	0.285814	Csa17g020820	Csa17g020820.1
63230	63230	Chr17	-	7049711	7051433	Csa17g020830.1	4	657	Csa17g020830	0.020389	0	0	0	0	0	0	0	0	0	0.055606	0	0	0	0	0	Csa17g020830	transcript	=	0.075995	63230		0.276286	0.4735	Csa17g020830	Csa17g020830.1	AT1G06560.1	AT1G06560	| NOL1/NOP2/sun family protein | Chr1:2007660-2011824 FORWARD LENGTH=599 | 201606
63231	63231	Chr17	+	7051884	7053000	Csa17g020840.1	3	708	MSTRG.24210	0	0.06064	0.059919	0.013908	0.075826	0	0.197807	0.330363	0.071081	0.061818	0.042263	0.097028	0.209542	0.163992	0.124259	0.122643	MSTRG.24210	transcript	=	1.63109	63231		0.385291	0.582565	Csa17g020840	Csa17g020840.1	AT1G06570.1	AT1G06570	| 4-hydroxyphenylpyruvate dioxygenase | Chr1:2012015-2013459 REVERSE LENGTH=445 | 201606
63232	63232	Chr17	-	7053028	7054616	MSTRG.24211.2	3	913	MSTRG.24211	0.124591	0.053896	0.014433	0	0.197704	0.004032	0	0.000574	0.0955	0.021826	0	0	0.005993	0.536032	0.021251	0.104244	MSTRG.24211	transcript	j	1.18008	63232		0.346817	0.54422	Csa17g020850	Csa17g020850.1	AT4G20480.1	AT4G20480	| Putative endonuclease or glycosyl hydrolase | Chr4:11034465-11035526 REVERSE LENGTH=261 | 201606
63233	63233	Chr17	-	7053028	7055802	MSTRG.24211.1	8	1774	MSTRG.24211	0.611167	0.743219	0.732066	0.006382	1.96685	2.29538	2.29574	1.80218	0.688521	0.65911	0.746712	0.717988	1.96839	2.21449	1.80897	2.23782	MSTRG.24211	transcript	k	21.495	63232		0.346817	0.54422	Csa17g020850	Csa17g020850.1	AT4G20480.1	AT4G20480	| Putative endonuclease or glycosyl hydrolase | Chr4:11034465-11035526 REVERSE LENGTH=261 | 201606
63234	63234	Chr17	-	7053035	7054616	MSTRG.24211.3	5	757	MSTRG.24211	0	0	0	0	0.165786	0	0	0.340734	0	0	0	0	0.71362	0	0.469122	0.510073	MSTRG.24211	transcript	j	2.19934	63232		0.346817	0.54422	Csa17g020850	Csa17g020850.1	AT4G20480.1	AT4G20480	| Putative endonuclease or glycosyl hydrolase | Chr4:11034465-11035526 REVERSE LENGTH=261 | 201606
63235	63235	Chr17	-	7053133	7054616	MSTRG.24211.4	4	1191	MSTRG.24211	0	0.045872	0.061558	0	0.18612	0.43857	0.594382	0.399691	0.106868	0.084255	0.156518	0.103746	0.560388	0.385819	0.071561	0.254467	MSTRG.24211	transcript	n	3.44982	63232		0.346817	0.54422	Csa17g020850	Csa17g020850.1	AT4G20480.1	AT4G20480	| Putative endonuclease or glycosyl hydrolase | Chr4:11034465-11035526 REVERSE LENGTH=261 | 201606
63236	63236	Chr17	-	7053136	7054616	MSTRG.24211.5	2	644	MSTRG.24211	0	0.075025	0	0	0	0.242985	0	0.309842	0	0	0	0	0	0.368849	0.532439	0.600401	MSTRG.24211	transcript	o	2.12954	63232		0.346817	0.54422	Csa17g020850	Csa17g020850.1	AT4G20480.1	AT4G20480	| Putative endonuclease or glycosyl hydrolase | Chr4:11034465-11035526 REVERSE LENGTH=261 | 201606
63237	63237	Chr17	-	7053155	7054616	MSTRG.24211.6	4	674	MSTRG.24211	0	0	0	0	0.245824	0	0	0.17062	0	0	0	0	0.310379	0	0.611199	0.849933	MSTRG.24211	transcript	j	2.18796	63232		0.346817	0.54422	Csa17g020850	Csa17g020850.1	AT4G20480.1	AT4G20480	| Putative endonuclease or glycosyl hydrolase | Chr4:11034465-11035526 REVERSE LENGTH=261 | 201606
63238	63238	Chr17	-	7053770	7055802	Csa17g020850.1	7	1127	MSTRG.24211	0	0	0	0	0	0	0	0	0	0	0	0	0	0	0	0	MSTRG.24211	transcript	=	0	63232		0.346817	0.54422	Csa17g020850	Csa17g020850.1	AT4G20480.1	AT4G20480	| Putative endonuclease or glycosyl hydrolase | Chr4:11034465-11035526 REVERSE LENGTH=261 | 201606
63239	63239	Chr17	+	7068407	7073863	Csa17g020860.1	11	2501	MSTRG.24215	1.31628	1.74294	0	0.167131	1.90417	1.3829	3.113	1.82632	0.807538	1.50585	1.17751	1.33382	2.57856	2.60025	3.15725	0.881599	MSTRG.24215	transcript	=	25.4951	63239		0.447382	0.637976	Csa17g020860	Csa17g020860.1	AT1G15280.1	AT1G15280	| CASC3/Barentsz eIF4AIII binding protein | Chr1:5252538-5256214 FORWARD LENGTH=584 | 201606
63240	63240	Chr17	+	7068446	7073863	MSTRG.24215.2	11	2465	MSTRG.24215	0.831915	1.17769	0.907589	0	2.9264	4.28648	1.66858	3.09303	0.886605	1.03265	0.85031	0.205248	2.84687	1.99391	2.00664	2.40349	MSTRG.24215	transcript	j	27.1174	63239		0.447382	0.637976	Csa17g020860	Csa17g020860.1	AT1G15280.1	AT1G15280	| CASC3/Barentsz eIF4AIII binding protein | Chr1:5252538-5256214 FORWARD LENGTH=584 | 201606
63241	63241	Chr17	+	7068446	7073863	MSTRG.24215.3	11	2462	MSTRG.24215	0.885522	1.03649	1.27698	0	2.0071	0.667159	1.49053	1.96405	0.788831	0.156147	0.520869	0.794699	1.06219	1.67757	2.31082	2.86769	MSTRG.24215	transcript	j	19.5066	63239		0.447382	0.637976	Csa17g020860	Csa17g020860.1	AT1G15280.1	AT1G15280	| CASC3/Barentsz eIF4AIII binding protein | Chr1:5252538-5256214 FORWARD LENGTH=584 | 201606
63242	63242	Chr17	+	7068457	7073863	MSTRG.24215.4	11	2681	MSTRG.24215	0.840377	0.646004	0.133932	0	0.736656	0.147649	1.06375	0.616502	0.459873	0.003492	0.231586	0.46506	0.931614	1.2311	2.28551	0.566315	MSTRG.24215	transcript	j	10.3594	63239		0.447382	0.637976	Csa17g020860	Csa17g020860.1	AT1G15280.1	AT1G15280	| CASC3/Barentsz eIF4AIII binding protein | Chr1:5252538-5256214 FORWARD LENGTH=584 | 201606
63243	63243	Chr17	-	7073887	7082521	Csa17g020870.1	21	5279	MSTRG.24216	5.24606	4.34915	5.48173	0.173066	8.17294	6.80188	6.95744	7.9121	1.93236	8.72278	6.61075	5.43874	3.08133	9.73719	1.65675	7.21448	MSTRG.24216	transcript	=	89.4888	63243		0.185807	0.367468	Csa17g020870	Csa17g020870.1	AT1G15290.1	AT1G15290	| Tetratricopeptide repeat (TPR)-like superfamily protein | Chr1:5257327-5264814 REVERSE LENGTH=1608 | 201606
63244	63244	Chr17	-	7073985	7082521	MSTRG.24216.2	22	5111	MSTRG.24216	0	0	0	0	0	0	0	0	10.0886	0	0	0	0	0	0	0	MSTRG.24216	transcript	j	10.0886	63243		0.185807	0.367468	Csa17g020870	Csa17g020870.1	AT1G15290.1	AT1G15290	| Tetratricopeptide repeat (TPR)-like superfamily protein | Chr1:5257327-5264814 REVERSE LENGTH=1608 | 201606
63245	63245	Chr17	-	7074037	7082588	MSTRG.24216.3	23	5034	MSTRG.24216	0	0.096775	0	0	0.649795	2.09694	0.431933	0	0.008882	0	3.07872	0	4.38189	0	0.640363	0	MSTRG.24216	transcript	j	11.3853	63243		0.185807	0.367468	Csa17g020870	Csa17g020870.1	AT1G15290.1	AT1G15290	| Tetratricopeptide repeat (TPR)-like superfamily protein | Chr1:5257327-5264814 REVERSE LENGTH=1608 | 201606
63246	63246	Chr17	-	7074076	7076873	MSTRG.24216.4	2	2486	MSTRG.24216	0.515541	0.232429	0.253524	0.003096	0.627765	0.997014	1.06338	1.33323	0.904974	1.15046	1.60993	0.694275	1.19579	0.684271	0.374776	0.940226	MSTRG.24216	transcript	n	12.5807	63243		0.185807	0.367468	Csa17g020870	Csa17g020870.1	AT1G15290.1	AT1G15290	| Tetratricopeptide repeat (TPR)-like superfamily protein | Chr1:5257327-5264814 REVERSE LENGTH=1608 | 201606
63247	63247	Chr17	-	7074077	7082521	MSTRG.24216.5	21	5083	MSTRG.24216	0	0	0	0	0	0	0	0	0	0	0	3.7384	0	0	0	0	MSTRG.24216	transcript	j	3.7384	63243		0.185807	0.367468	Csa17g020870	Csa17g020870.1	AT1G15290.1	AT1G15290	| Tetratricopeptide repeat (TPR)-like superfamily protein | Chr1:5257327-5264814 REVERSE LENGTH=1608 | 201606
63248	63248	Chr17	-	7074089	7082521	MSTRG.24216.6	22	4998	MSTRG.24216	0	0	0.89245	0	2.16364	0	0	0	0	0	0	0	0	0	0	0	MSTRG.24216	transcript	j	3.05609	63243		0.185807	0.367468	Csa17g020870	Csa17g020870.1	AT1G15290.1	AT1G15290	| Tetratricopeptide repeat (TPR)-like superfamily protein | Chr1:5257327-5264814 REVERSE LENGTH=1608 | 201606
63249	63249	Chr17	-	7074952	7082588	MSTRG.24216.7	23	4121	MSTRG.24216	0	0	0	0	8e-05	0	0	0	0	0	0	0	0	0	0	0.843604	MSTRG.24216	transcript	j	0.843684	63243		0.185807	0.367468	Csa17g020870	Csa17g020870.1	AT1G15290.1	AT1G15290	| Tetratricopeptide repeat (TPR)-like superfamily protein | Chr1:5257327-5264814 REVERSE LENGTH=1608 | 201606
63250	63250	Chr17	-	7075036	7082588	MSTRG.24216.8	21	4291	MSTRG.24216	0	0	0	0	0.447877	0.243707	2.56094	4.03264	0.127593	3.33886	2.12287	2.46359	1.58436	0	1.8117	0.832733	MSTRG.24216	transcript	j	19.5669	63243		0.185807	0.367468	Csa17g020870	Csa17g020870.1	AT1G15290.1	AT1G15290	| Tetratricopeptide repeat (TPR)-like superfamily protein | Chr1:5257327-5264814 REVERSE LENGTH=1608 | 201606
63251	63251	Chr17	-	7078045	7082588	MSTRG.24216.9	14	2753	MSTRG.24216	0.020569	0	0.020134	0	0	0	0.016304	0.110464	0.065565	0.207673	0.133121	0.068242	0.120934	0.012355	0.007597	1.36327	MSTRG.24216	transcript	n	2.14623	63243		0.185807	0.367468	Csa17g020870	Csa17g020870.1	AT1G15290.1	AT1G15290	| Tetratricopeptide repeat (TPR)-like superfamily protein | Chr1:5257327-5264814 REVERSE LENGTH=1608 | 201606
63252	63252	Chr17	-	7083330	7086482	Csa17g020880.1	2	2868	Csa17g020880	0.014661	0.029212	0.023684	0.008285	0.108259	0.08008	0.023808	0.150158	0.037218	0.045627	0.061944	0.041155	0.080609	0.073849	0.015051	0.046928	Csa17g020880	transcript	=	0.840528	63252		0.393913	0.590992	Csa17g020880	Csa17g020880.1	AT3G42170.1	AT3G42170	| BED zinc finger and hAT dimerization domain-containing protein DAYSLEEPER | Chr3:14321838-14323928 FORWARD LENGTH=696 | 201606
63253	63253	Chr17	-	7087122	7090111	MSTRG.24212.1	9	1756	MSTRG.24212	0.764536	0.595531	1.03594	0	1.74814	1.81156	1.72392	1.51892	0.542842	0.582401	0.534543	0.796674	1.64048	1.75961	1.73508	1.51031	MSTRG.24212	transcript	j	18.3005	63253		0.00577221	0.0261381	Csa17g020890	Csa17g020890.1	AT1G15310.1	AT1G15310	| signal recognition particle 54 kDa subunit | Chr1:5269173-5271947 REVERSE LENGTH=479 | 201606
63254	63254	Chr17	-	7087166	7090111	Csa17g020890.1	10	1769	MSTRG.24212	0.006939	0.031914	0.004263	0.033165	0	0.00773	0	0	0.002012	0.000132	0	0	0	0	0	0.018195	MSTRG.24212	transcript	=	0.10435	63253		0.00577221	0.0261381	Csa17g020890	Csa17g020890.1	AT1G15310.1	AT1G15310	| signal recognition particle 54 kDa subunit | Chr1:5269173-5271947 REVERSE LENGTH=479 | 201606
63255	63255	Chr17	-	7090630	7092136	Csa17g020900.1	4	873	Csa17g020900	0.53875	0.382397	0.47195	0.037553	0.499704	0.77184	0.889465	0.719298	0.538265	0.747941	0.568174	0.743186	0.599691	0.811916	0.549084	0.849447	Csa17g020900	transcript	=	9.71866	63255		0.297122	0.497031	Csa17g020900	Csa17g020900.1	AT1G15320.2	AT1G15320	| seed dormancy control protein | Chr1:5272468-5274029 REVERSE LENGTH=289 | 201606
63256	63256	Chr17	+	7092559	7093816	Csa17g020910.1	2	1173	MSTRG.24213	0.070898	0.093383	0.101181	0	1.71504	3.94434	3.50191	2.20274	0.113521	0	0.189421	0.225579	2.76198	1.82804	1.53876	1.40881	MSTRG.24213	transcript	=	19.6956	63256		0.000103764	0.00111141	Csa17g020910	Csa17g020910.1	AT1G15330.1	AT1G15330	| Cystathionine beta-synthase (CBS) protein | Chr1:5274368-5275499 FORWARD LENGTH=352 | 201606
63257	63257	Chr17	-	7094093	7095895	Csa17g020920.1	2	1375	MSTRG.24214	10.6208	11.6409	10.6483	0.58488	17.8647	19.5206	19.0985	20.1066	17.7326	17.5068	17.0933	17.0873	23.8461	25.6538	23.9643	25.3693	MSTRG.24214	transcript	=	278.339	63257		0.00398419	0.0194654	Csa17g020920	Csa17g020920.1	AT1G15340.1	AT1G15340	| methyl-CPG-binding domain 10 | Chr1:5275895-5277474 REVERSE LENGTH=384 | 201606
63258	63258	Chr17	-	7097409	7099296	MSTRG.24220.1	6	1142	MSTRG.24220	0.136422	0.194082	0.271957	0	0.661606	3.13886	1.02951	1.0527	0.080631	0.12614	0.36252	0.037809	0.575108	0.844334	2.45638	0.494437	MSTRG.24220	transcript	j	11.4625	63258		0.106049	0.247292	Csa17g020930	Csa17g020930.1
63259	63259	Chr17	-	7097518	7099296	MSTRG.24220.2	6	1114	MSTRG.24220	2.9081	2.06711	2.23659	0.008664	10.0861	11.3948	11.9285	10.8989	2.05056	2.04725	1.94853	2.07888	11.7915	13.2847	15.8131	12.1561	MSTRG.24220	transcript	j	112.699	63258		0.106049	0.247292	Csa17g020930	Csa17g020930.1
63260	63260	Chr17	-	7097518	7099296	MSTRG.24220.3	6	1109	MSTRG.24220	3.00693	2.57684	1.83286	0.087413	11.0909	9.00199	11.1716	10.7839	2.3386	2.06144	1.48254	2.31158	11.0679	11.3874	14.2147	10.4442	MSTRG.24220	transcript	j	104.861	63258		0.106049	0.247292	Csa17g020930	Csa17g020930.1
63261	63261	Chr17	-	7097531	7099296	MSTRG.24220.4	5	976	MSTRG.24220	0.636267	0.791352	0.788384	0	2.60615	1.7014	1.9925	2.476	0.393598	0.32333	0.616696	0.546364	1.70786	2.08184	1.85535	2.18232	MSTRG.24220	transcript	j	20.6994	63258		0.106049	0.247292	Csa17g020930	Csa17g020930.1
63262	63262	Chr17	-	7097531	7099296	MSTRG.24220.5	6	1025	MSTRG.24220	0.308144	0.45926	0.353635	0	2.12339	0.824288	1.03713	0.726379	0.134786	0.569688	0.390982	0.133372	1.10023	1.15807	2.16704	1.37651	MSTRG.24220	transcript	j	12.8629	63258		0.106049	0.247292	Csa17g020930	Csa17g020930.1
63263	63263	Chr17	-	7097531	7099296	MSTRG.24220.6	5	971	MSTRG.24220	0.126155	0.082919	0.306098	0.057946	1.70423	0.96573	1.23572	0.829673	0.228422	0	0.230931	0.156907	1.25268	1.31446	1.31855	0.830028	MSTRG.24220	transcript	j	10.6405	63258		0.106049	0.247292	Csa17g020930	Csa17g020930.1
63264	63264	Chr17	-	7097546	7100469	Csa17g020930.1	7	1800	MSTRG.24220	0.038604	0.032706	0.047421	0	0.103953	0.141165	0.244993	0.095303	0	0	0	0	0.171854	0.09525	0.212342	0.116201	MSTRG.24220	transcript	=	1.29979	63258		0.106049	0.247292	Csa17g020930	Csa17g020930.1
63265	63265	Chr17	-	7097546	7100469	Csa17g020930.2	6	1608	MSTRG.24220	0	0	0	0	0	0	0	0	0	0	0	0	0	0	0	0	MSTRG.24220	transcript	=	0	63258		0.106049	0.247292	Csa17g020930	Csa17g020930.2	AT1G15350.2	AT1G15350	| DUF4050 family protein | Chr1:5278481-5279486 REVERSE LENGTH=154 | 201606
63266	63266	Chr17	+	7102724	7104059	Csa17g020940.1	2	1062	Csa17g020940	0	0	0	0	0.497665	0.312904	0.435359	0.39591	0.012546	0	0	0	0.33397	0.317297	0.645482	0.317078	Csa17g020940	transcript	=	3.26821	63266		9.74e-05	0.0010562	Csa17g020940	Csa17g020940.1	AT1G15360.2	AT1G15360	| Integrase-type DNA-binding superfamily protein | Chr1:5283609-5284506 FORWARD LENGTH=199 | 201606
63267	63267	Chr17	+	7106480	7108179	Csa17g020950.1	4	904	MSTRG.24219	1.71919	1.6363	1.82297	0.223072	2.84149	2.52273	2.91228	3.31203	2.12403	2.31321	2.28367	1.78758	3.59083	2.77059	4.26383	2.374	MSTRG.24219	transcript	=	38.4978	63267		0.550254	0.716692	Csa17g020950	Csa17g020950.1	AT1G15370.1	AT1G15370	| SNARE-like superfamily protein | Chr1:5287135-5288375 FORWARD LENGTH=147 | 201606
63268	63268	Chr17	+	7110387	7112209	Csa17g020960.1	3	1145	MSTRG.24217	2.28346	1.08064	2.72852	0.184022	10.9198	12.2842	10.0922	9.22672	1.98004	0.545636	1.58245	1.43186	11.9311	13.0114	21.4835	8.34006	MSTRG.24217	transcript	=	109.106	63268		0.000227679	0.00203627	Csa17g020960	Csa17g020960.1	AT1G15380.2	AT1G15380	| Lactoylglutathione lyase / glyoxalase I family protein | Chr1:5290955-5292287 FORWARD LENGTH=174 | 201606
63269	63269	Chr17	+	7110463	7112209	MSTRG.24217.2	2	1626	MSTRG.24217	0.229165	0.957849	0.171604	0.007744	2.67697	4.48388	5.26193	4.05537	0.192823	0.85319	0.363809	0.182961	5.91214	5.17579	5.48608	3.41165	MSTRG.24217	transcript	m	39.423	63268		0.000227679	0.00203627	Csa17g020960	Csa17g020960.1	AT1G15380.2	AT1G15380	| Lactoylglutathione lyase / glyoxalase I family protein | Chr1:5290955-5292287 FORWARD LENGTH=174 | 201606
63270	63270	Chr17	-	7112182	7112783	Csa17g020970.1	1	602	MSTRG.24218	0	0.039331	0.219712	0.02292	0.136014	0.043223	0.074937	0.083983	0.06412	0.351721	0.246097	0.062658	0.156473	0.052896	0.116154	0	MSTRG.24218	transcript	=	1.67024	63270		0.306755	0.507862	Csa17g020970	Csa17g020970.1	AT1G15385.1	AT1G15385	| cotton fiber protein | Chr1:5292976-5293197 REVERSE LENGTH=73 | 201606
63271	63271	Chr17	+	7114207	7115626	Csa17g020980.1	3	1238	MSTRG.24221	1.3801	1.10202	1.40275	0.064727	1.02084	0.865385	1.44605	1.42093	2.07526	1.78297	2.0595	1.95948	1.1516	1.10775	0.817417	0.860792	MSTRG.24221	transcript	=	20.5176	63271		0.000345036	0.00281437	Csa17g020980	Csa17g020980.1	AT1G15390.1	AT1G15390	| peptide deformylase 1A | Chr1:5294653-5295625 FORWARD LENGTH=269 | 201606
63272	63272	Chr17	-	7115872	7116818	Csa17g020990.1	1	947	MSTRG.24222	2.86724	3.80717	3.12847	0.256341	14.5382	17.0726	17.7497	17.3552	3.71623	3.94299	4.50236	4.37274	19.2325	20.0493	28.9686	15.3903	MSTRG.24222	transcript	=	176.95	63272		6.26e-07	2.85e-05	Csa17g020990	Csa17g020990.1	AT1G15400.3	AT1G15400	| hypothetical protein | Chr1:5296019-5296824 REVERSE LENGTH=148 | 201606
63273	63273	Chr17	.	7117904	7118229	MSTRG.24223.1	1	326	MSTRG.24223	41.8841	47.038	43.5545	3.76863	103.367	105.569	113.378	119.581	39.612	40.7575	52.7115	52.3539	95.1078	98.9277	122.075	82.9439	MSTRG.24223	transcript	u	1162.63	63273		0.0360792	0.110153	-	-
63274	63274	Chr17	+	7119703	7120972	Csa17g021000.1	2	1139	MSTRG.24224	0.528006	0.551451	0.525062	0.022519	0.820832	0.739379	0.89067	0.703326	0.818235	0.69128	0.46933	0.879519	0.629571	0.936573	0.962102	0.585199	MSTRG.24224	transcript	=	10.7531	63274		0.128651	0.283899	Csa17g021000	Csa17g021000.1	AT1G15410.2	AT1G15410	| aspartate-glutamate racemase family | Chr1:5299577-5300681 FORWARD LENGTH=330 | 201606
63275	63275	Chr17	-	7121075	7121570	Csa17g021010.1	3	291	Csa17g021010	0	0	0	0	0	0	0	0	0	0	0	0	0	0.042368	0	0	Csa17g021010	transcript	=	0.042368	63275		0.332393	0.531373	Csa17g021010	Csa17g021010.1	AT1G15415.1	AT1G15415	| late embryogenesis abundant-like protein | Chr1:5300931-5301412 REVERSE LENGTH=96 | 201606
63276	63276	Chr17	-	7121757	7123584	Csa17g021020.1	7	1117	MSTRG.24225	1.67668	1.63514	1.52323	0.062606	2.88516	2.7062	2.48232	2.73322	1.7766	1.17597	1.07788	1.92373	2.36851	3.02872	3.33732	2.71639	MSTRG.24225	transcript	=	33.1097	63276		0.83492	0.913529	Csa17g021020	Csa17g021020.1	AT1G15420.1	AT1G15420	| WD repeat protein | Chr1:5301794-5303296 REVERSE LENGTH=278 | 201606
63277	63277	Chr17	+	7125388	7127026	Csa17g021030.1	2	1078	MSTRG.24226	2.02426	4.98764	2.26227	0.083359	5.82981	5.68848	6.68084	6.26908	1.26414	1.1284	1.44085	1.70083	6.14883	6.68468	5.25356	5.70686	MSTRG.24226	transcript	=	63.1539	63277		0.073332	0.188614	Csa17g021030	Csa17g021030.1	AT1G15430.2	AT1G15430	| hypothetical protein (DUF1644) | Chr1:5305011-5305790 FORWARD LENGTH=259 | 201606
63278	63278	Chr17	-	7127005	7130693	Csa17g021040.1	7	2994	MSTRG.24227	2.23608	2.23783	2.48151	0.076744	3.33931	2.98801	2.40485	3.15223	2.93693	2.26754	2.15302	1.93427	2.43875	0.918598	2.48709	2.93721	MSTRG.24227	transcript	=	36.99	63278		0.0263183	0.0864562	Csa17g021040	Csa17g021040.1	AT1G15440.1	AT1G15440	| periodic tryptophan protein 2 | Chr1:5306159-5309460 REVERSE LENGTH=900 | 201606
63279	63279	Chr17	-	7127176	7130693	MSTRG.24227.2	6	2914	MSTRG.24227	0.332389	0.010152	0.239376	0.010243	0.115461	0.179772	0.943506	0.037508	0.016346	0.128007	0.264062	0.095339	0.11873	2.46197	0.706621	0.184762	MSTRG.24227	transcript	m	5.84425	63278		0.0263183	0.0864562	Csa17g021040	Csa17g021040.1	AT1G15440.1	AT1G15440	| periodic tryptophan protein 2 | Chr1:5306159-5309460 REVERSE LENGTH=900 | 201606
63280	63280	Chr17	-	7131475	7134734	Csa17g021050.1	13	2105	Csa17g021050	0.097531	0.014487	0.111431	0.00577	0.011454	0.01953	0	0	0.063874	0.132486	0.082017	0.076009	0	0	0.031657	0	Csa17g021050	transcript	=	0.646246	63280		0.000755601	0.00520332	Csa17g021050	Csa17g021050.1	AT1G15460.2	AT1G15460	| HCO3- transporter family | Chr1:5310196-5313376 REVERSE LENGTH=683 | 201606
63281	63281	Chr17	+	7137083	7138621	MSTRG.24228.2	4	1052	MSTRG.24228	0.145291	0.410977	0.282155	0.040638	0.093324	0.330622	0.107961	0.130332	0.318126	0.163023	0.099375	0.103705	0.262964	0.276099	0.109628	0.073869	MSTRG.24228	transcript	n	2.94809	63281		0.388555	0.585749	Csa17g021060	Csa17g021060.1	AT1G15470.1	AT1G15470	| Transducin/WD40 repeat-like superfamily protein | Chr1:5315838-5317696 FORWARD LENGTH=333 | 201606
63282	63282	Chr17	+	7137083	7139296	MSTRG.24228.1	8	1389	MSTRG.24228	1.64419	1.43433	1.44494	0.018379	2.25296	1.55424	1.34356	1.85642	1.33652	1.33935	1.28979	1.27818	1.23455	1.64889	2.09376	1.53293	MSTRG.24228	transcript	j	23.303	63281		0.388555	0.585749	Csa17g021060	Csa17g021060.1	AT1G15470.1	AT1G15470	| Transducin/WD40 repeat-like superfamily protein | Chr1:5315838-5317696 FORWARD LENGTH=333 | 201606
63283	63283	Chr17	+	7137317	7139296	Csa17g021060.1	7	1230	MSTRG.24228	0.048517	0.046442	0.153004	0	0.019357	0.054308	0.207903	0.1176	0.049575	0.045083	0.041671	0.019821	0.189903	0.009315	0.051658	0.041243	MSTRG.24228	transcript	=	1.0954	63281		0.388555	0.585749	Csa17g021060	Csa17g021060.1	AT1G15470.1	AT1G15470	| Transducin/WD40 repeat-like superfamily protein | Chr1:5315838-5317696 FORWARD LENGTH=333 | 201606
63284	63284	Chr17	+	7139721	7142068	Csa17g021070.1	3	1945	MSTRG.24229	0.693972	0.540035	0.625226	0.014552	0.548682	0.539838	0.623058	0.554974	0.820145	0.814207	0.839945	0.787554	0.537082	0.509462	0.651722	0.36114	MSTRG.24229	transcript	=	9.46159	63284		1.02e-05	0.000190277	Csa17g021070	Csa17g021070.1	AT1G15480.1	AT1G15480	| Tetratricopeptide repeat (TPR)-like superfamily protein | Chr1:5318307-5320422 FORWARD LENGTH=594 | 201606
63285	63285	Chr17	-	7142169	7145476	Csa17g021080.1	7	2626	MSTRG.24230	1.66249	1.35777	1.73288	0.050297	3.68997	3.3815	3.58233	3.64401	2.01949	2.06362	1.72603	1.70001	3.33058	3.85148	3.89688	3.43172	MSTRG.24230	transcript	=	41.1211	63285		0.038719	0.116417	Csa17g021080	Csa17g021080.1	AT1G15490.1	AT1G15490	| alpha/beta-Hydrolases superfamily protein | Chr1:5320859-5323422 REVERSE LENGTH=648 | 201606
63286	63286	Chr17	+	7148048	7150909	Csa17g021090.1	5	2459	MSTRG.24233	2.62097	1.52078	1.5043	0.348091	6.60288	7.9323	6.20316	13.6328	2.35582	2.08157	1.91424	0.261001	2.69449	1.59472	4.86592	2.31531	MSTRG.24233	transcript	=	58.4483	63286		0.363392	0.560639	Csa17g021090	Csa17g021090.1	AT1G15500.1	AT1G15500	| TLC ATP/ADP transporter | Chr1:5326426-5328688 FORWARD LENGTH=618 | 201606
63287	63287	Chr17	+	7148048	7153969	MSTRG.24233.1	6	5087	MSTRG.24233	3.93504	4.22822	3.80513	0.026375	6.15226	3.70213	5.6405	2.12607	4.19642	4.06853	3.81095	4.50409	6.23722	7.8629	4.95116	5.66909	MSTRG.24233	transcript	k	70.9161	63286		0.363392	0.560639	Csa17g021090	Csa17g021090.1	AT1G15500.1	AT1G15500	| TLC ATP/ADP transporter | Chr1:5326426-5328688 FORWARD LENGTH=618 | 201606
63288	63288	Chr17	+	7150910	7154062	Csa17g021100.1	3	2235	MSTRG.24233	0	0	0.001399	0	0	0	0.000701	0	0	0	0	0.001376	0	0	0	0	MSTRG.24233	transcript	=	0.003476	63286		0.363392	0.560639	Csa17g021100	Csa17g021100.1	AT1G15510.1	AT1G15510	| Tetratricopeptide repeat (TPR)-like superfamily protein | Chr1:5329111-5331711 FORWARD LENGTH=866 | 201606
63289	63289	Chr17	-	7154127	7155774	MSTRG.24234.1	5	1299	MSTRG.24234	0.069395	0.093357	0	0	0.082809	0	0.479482	0.26912	0.069406	0.075765	0.057391	0.061357	0.256024	0.185105	0.255137	0.174579	MSTRG.24234	transcript	m	2.12893	63289		0.327581	0.528541	Csa17g021110	Csa17g021110.1	AT1G15520.2	AT1G15520	| pleiotropic drug resistance 12 | Chr1:5332561-5338175 REVERSE LENGTH=1292 | 201606
63290	63290	Chr17	-	7154215	7162708	Csa17g021110.1	27	4971	MSTRG.24234	0.195254	0.324974	0.168987	0.015788	0.627066	0.577819	1.91422	1.18392	0.207769	0.177071	0.184665	0.274009	0.869938	1.05161	2.14147	0.906529	MSTRG.24234	transcript	=	10.8211	63289		0.327581	0.528541	Csa17g021110	Csa17g021110.1	AT1G15520.2	AT1G15520	| pleiotropic drug resistance 12 | Chr1:5332561-5338175 REVERSE LENGTH=1292 | 201606
63291	63291	Chr17	-	7155189	7157391	MSTRG.24234.3	9	1551	MSTRG.24234	0	0.041245	0	0	0.220206	0	0.596915	0.198405	0.066131	0.042148	0	0	0.196263	0	0	0.030001	MSTRG.24234	transcript	j	1.39131	63289		0.327581	0.528541	Csa17g021110	Csa17g021110.1	AT1G15520.2	AT1G15520	| pleiotropic drug resistance 12 | Chr1:5332561-5338175 REVERSE LENGTH=1292 | 201606
63292	63292	Chr17	-	7164500	7165180	Csa17g021120.1	1	681	Csa17g021120	0.020626	0.003653	0	0	0	0	0	0	0	0.019072	0.006846	0	0	0	0	0	Csa17g021120	transcript	=	0.050197	63292		0.112124	0.257496	Csa17g021120	Csa17g021120.1	AT1G15530.1	AT1G15530	| Concanavalin A-like lectin protein kinase family protein | Chr1:5339961-5341931 REVERSE LENGTH=656 | 201606
63293	63293	Chr17	+	7165730	7166126	Csa17g021130.1	2	366	Csa17g021130	0	0	0	0	0	0	0	0	0	0	0	0	0	0	0	0	Csa17g021130	transcript	=	0	63293				Csa17g021130	Csa17g021130.1	AT1G13550.1	AT1G13550	| hypothetical protein (DUF1262) | Chr1:4637072-4638315 REVERSE LENGTH=388 | 201606
63294	63294	Chr17	-	7168762	7171078	Csa17g021140.1	1	2317	MSTRG.24231	1.62304	2.96212	1.14091	0.034457	2.59012	2.00665	2.59646	1.96916	0.819545	1.01348	1.11018	1.0052	2.17671	2.74072	3.61681	1.84094	MSTRG.24231	transcript	=	29.2465	63294		0.993011	0.99633	Csa17g021140	Csa17g021140.1	AT1G15530.1	AT1G15530	| Concanavalin A-like lectin protein kinase family protein | Chr1:5339961-5341931 REVERSE LENGTH=656 | 201606
63295	63295	Chr17	+	7171672	7172795	Csa17g021150.1	3	993	Csa17g021150	0	0	0	0	0	0	0	0	0	0	0	0	0	0	0	0	Csa17g021150	transcript	=	0	63295				Csa17g021150	Csa17g021150.1	AT1G15540.3	AT1G15540	| 2-oxoglutarate-dependent dioxygenase-like protein | Chr1:5342566-5343705 FORWARD LENGTH=327 | 201606
63296	63296	Chr17	-	7190362	7192474	Csa17g021160.1	2	1537	MSTRG.24232	0.932176	2.1053	1.38918	0.01711	3.57385	2.77641	2.76225	3.06632	1.63861	0.844321	0.844823	0.505254	2.0131	3.226	4.35107	2.05514	MSTRG.24232	transcript	=	32.1009	63296		0.145998	0.310479	Csa17g021160	Csa17g021160.1	AT1G15550.1	AT1G15550	| gibberellin 3-oxidase 1 | Chr1:5344569-5346078 REVERSE LENGTH=358 | 201606
63297	63297	Chr17	+	7207912	7211520	MSTRG.24235.1	11	2063	MSTRG.24235	1.78156	2.07942	2.22657	0.055906	1.11452	0.860548	0.83865	0.881029	6.1407	4.03423	3.845	2.533	0.832381	0.909353	0.971129	0.991016	MSTRG.24235	transcript	k	30.095	63297		5.65e-05	0.000694914	Csa17g021170	Csa17g021170.1	AT1G15570.1	AT1G15570	| CYCLIN A2%3B3 | Chr1:5363034-5365218 FORWARD LENGTH=450 | 201606
63298	63298	Chr17	+	7208928	7211520	Csa17g021170.1	10	1766	MSTRG.24235	1.89331	0.897575	0.99016	0	0.500859	0.087496	0.08764	0.163045	2.22155	3.20261	3.19532	4.02286	0.247205	0.376899	0.079308	0.0453	MSTRG.24235	transcript	=	18.0111	63297		5.65e-05	0.000694914	Csa17g021170	Csa17g021170.1	AT1G15570.1	AT1G15570	| CYCLIN A2%3B3 | Chr1:5363034-5365218 FORWARD LENGTH=450 | 201606
63299	63299	Chr17	-	7211758	7212424	Csa17g021180.1	3	501	MSTRG.24236	0.119576	0.23642	0.454352	0	0.63462	0.148385	0	0.179545	0.67549	0.133704	0.288487	0.313874	0.253865	0.35675	0.37921	0.354992	MSTRG.24236	transcript	=	4.52927	63299		0.521475	0.696955	Csa17g021180	Csa17g021180.1	AT1G15580.1	AT1G15580	| indole-3-acetic acid inducible 5 | Chr1:5365764-5366460 REVERSE LENGTH=163 | 201606
63300	63300	Chr17	+	7214403	7215563	Csa17g021190.1	5	771	Csa17g021190	0	0	0	0	0	0	0	0	0	0	0	0	0	0	0	0	Csa17g021190	transcript	=	0	63300				Csa17g021190	Csa17g021190.1	AT1G15590.2	AT1G15590	| E3 ubiquitin-protein ligase | Chr1:5367374-5368232 FORWARD LENGTH=179 | 201606
63301	63301	Chr17	+	7215967	7216817	Csa17g021200.1	3	663	Csa17g021200	0	0	0	0	0	0	0	0	0	0	0	0	0	0	0	0	Csa17g021200	transcript	=	0	63301				Csa17g021200	Csa17g021200.1	AT1G15600.1	AT1G15600	| transmembrane protein | Chr1:5368923-5369761 FORWARD LENGTH=220 | 201606
63302	63302	Chr17	+	7219013	7223086	Csa17g021210.1	11	2588	MSTRG.24237	0.986923	0.919722	1.15341	0.058372	1.02713	1.14259	0.99824	1.24475	1.46804	1.42312	1.31812	1.34395	0.894633	0.938911	0.726549	0.871865	MSTRG.24237	transcript	=	16.5163	63302		0.00117036	0.00733798	Csa17g021210	Csa17g021210.1	AT1G15660.1	AT1G15660	| centromere protein C | Chr1:5381230-5385057 FORWARD LENGTH=705 | 201606
63303	63303	Chr17	+	7227521	7228980	Csa17g021220.1	1	1460	MSTRG.24238	5.99227	9.759	3.09804	0.200074	9.92958	9.77012	8.51532	9.15879	2.4406	3.97564	3.42282	3.71569	7.04771	8.86701	8.94446	6.08516	MSTRG.24238	transcript	=	100.922	63303		0.60381	0.757281	Csa17g021220	Csa17g021220.1	AT1G15670.1	AT1G15670	| Galactose oxidase/kelch repeat superfamily protein | Chr1:5390119-5391198 FORWARD LENGTH=359 | 201606
63304	63304	Chr17	+	7230857	7232920	Csa17g021230.1	6	1230	Csa17g021230	0	0	0	0	0	0	0	0	0	0	0	0	0	0	0	0	Csa17g021230	transcript	=	0	63304				Csa17g021230	Csa17g021230.1	AT2G04865.2	AT2G04865	| Aminotransferase-like%2C plant mobile domain family protein | Chr2:1712149-1714599 FORWARD LENGTH=667 | 201606
63305	63305	Chr17	-	7233882	7237322	Csa17g021240.1	6	1512	Csa17g021240	0	0	0	0	0	0	0	0	0	0	0	0	0	0	0	0	Csa17g021240	transcript	=	0	63305				Csa17g021240	Csa17g021240.1	AT2G05350.1	AT2G05350	| hypothetical protein | Chr2:1950455-1954740 FORWARD LENGTH=453 | 201606
63306	63306	Chr17	+	7242293	7246685	MSTRG.24242.1	9	3165	MSTRG.24242	0.029962	0	6.89719	0	49.6359	62.2761	0.021406	0	0	0.085507	0.011708	22.6238	0.043048	73.5355	62.7865	0	MSTRG.24242	transcript	j	277.947	63306		0.621819	0.770726	Csa17g021250	Csa17g021250.1	AT1G15690.1	AT1G15690	| Inorganic H pyrophosphatase family protein | Chr1:5399115-5402185 FORWARD LENGTH=770 | 201606
63307	63307	Chr17	+	7242368	7246685	MSTRG.24242.2	9	3247	MSTRG.24242	16.058	28.9149	0.02706	0	0.028508	19.7861	34.6658	36.2272	0.083866	0.015443	23.0373	0.023435	80.7289	64.3052	25.5206	66.5627	MSTRG.24242	transcript	j	395.985	63306		0.621819	0.770726	Csa17g021250	Csa17g021250.1	AT1G15690.1	AT1G15690	| Inorganic H pyrophosphatase family protein | Chr1:5399115-5402185 FORWARD LENGTH=770 | 201606
63308	63308	Chr17	+	7242368	7246685	MSTRG.24242.3	9	3250	MSTRG.24242	0	14.4758	30.7753	0	0	24.1392	0	0	0	15.4586	0	15.6716	0	5.52054	22.0209	0	MSTRG.24242	transcript	k	128.062	63306		0.621819	0.770726	Csa17g021250	Csa17g021250.1	AT1G15690.1	AT1G15690	| Inorganic H pyrophosphatase family protein | Chr1:5399115-5402185 FORWARD LENGTH=770 | 201606
63309	63309	Chr17	+	7242368	7246685	MSTRG.24242.4	9	3248	MSTRG.24242	0.006974	14.0267	0	0	0	0	24.8542	0	0	0	14.5698	0	42.24	12.3247	0	36.6759	MSTRG.24242	transcript	j	144.698	63306		0.621819	0.770726	Csa17g021250	Csa17g021250.1	AT1G15690.1	AT1G15690	| Inorganic H pyrophosphatase family protein | Chr1:5399115-5402185 FORWARD LENGTH=770 | 201606
63310	63310	Chr17	+	7242368	7246685	MSTRG.24242.5	9	3247	MSTRG.24242	0	0	0	0	0	0	0	0	0	0	0	0	0	3.11865	0	0	MSTRG.24242	transcript	k	3.11865	63306		0.621819	0.770726	Csa17g021250	Csa17g021250.1	AT1G15690.1	AT1G15690	| Inorganic H pyrophosphatase family protein | Chr1:5399115-5402185 FORWARD LENGTH=770 | 201606
63311	63311	Chr17	+	7242373	7246685	MSTRG.24242.6	9	3242	MSTRG.24242	26.0204	16.3296	6.97572	0.122549	16.0544	0	28.3867	30.5084	24.1044	15.5292	12.2292	14.3722	0	0	0	9.27266	MSTRG.24242	transcript	k	199.905	63306		0.621819	0.770726	Csa17g021250	Csa17g021250.1	AT1G15690.1	AT1G15690	| Inorganic H pyrophosphatase family protein | Chr1:5399115-5402185 FORWARD LENGTH=770 | 201606
63312	63312	Chr17	+	7242373	7246685	MSTRG.24242.7	9	3243	MSTRG.24242	6.31424	13.9327	4.52445	0	16.1154	0	21.6274	18.9099	12.129	0	8.0459	0	0	0	0	6.80196	MSTRG.24242	transcript	k	108.401	63306		0.621819	0.770726	Csa17g021250	Csa17g021250.1	AT1G15690.1	AT1G15690	| Inorganic H pyrophosphatase family protein | Chr1:5399115-5402185 FORWARD LENGTH=770 | 201606
63313	63313	Chr17	+	7242385	7246685	MSTRG.24242.8	9	3229	MSTRG.24242	8.03413	13.7199	0	0.128666	0	0	21.4241	20.1523	12.1696	5.09869	8.16422	13.7307	0	0	0	18.3552	MSTRG.24242	transcript	k	120.978	63306		0.621819	0.770726	Csa17g021250	Csa17g021250.1	AT1G15690.1	AT1G15690	| Inorganic H pyrophosphatase family protein | Chr1:5399115-5402185 FORWARD LENGTH=770 | 201606
63314	63314	Chr17	+	7242389	7246685	MSTRG.24242.10	9	3228	MSTRG.24242	22.2911	0	0	0	30.2663	0	0	0	19.1529	0	0	0	0	0	0	0	MSTRG.24242	transcript	j	71.7102	63306		0.621819	0.770726	Csa17g021250	Csa17g021250.1	AT1G15690.1	AT1G15690	| Inorganic H pyrophosphatase family protein | Chr1:5399115-5402185 FORWARD LENGTH=770 | 201606
63315	63315	Chr17	+	7242389	7246685	MSTRG.24242.9	9	3225	MSTRG.24242	0	0	0	0	33.2652	12.4446	0	46.3828	0	0	0	0	0	0	0	0	MSTRG.24242	transcript	j	92.0925	63306		0.621819	0.770726	Csa17g021250	Csa17g021250.1	AT1G15690.1	AT1G15690	| Inorganic H pyrophosphatase family protein | Chr1:5399115-5402185 FORWARD LENGTH=770 | 201606
63316	63316	Chr17	+	7242390	7246685	MSTRG.24242.11	9	3223	MSTRG.24242	13.5835	0	0	0	18.5149	0	0	6.92277	0	4.75529	0	8.88997	28.0728	0	11.5728	0	MSTRG.24242	transcript	k	92.3121	63306		0.621819	0.770726	Csa17g021250	Csa17g021250.1	AT1G15690.1	AT1G15690	| Inorganic H pyrophosphatase family protein | Chr1:5399115-5402185 FORWARD LENGTH=770 | 201606
63317	63317	Chr17	+	7242393	7246685	MSTRG.24242.12	9	3224	MSTRG.24242	10.3355	11.0449	2.16691	0	0	0	26.6863	15.7095	8.33435	14.801	7.10937	0	0	0	0	16.074	MSTRG.24242	transcript	k	112.262	63306		0.621819	0.770726	Csa17g021250	Csa17g021250.1	AT1G15690.1	AT1G15690	| Inorganic H pyrophosphatase family protein | Chr1:5399115-5402185 FORWARD LENGTH=770 | 201606
63318	63318	Chr17	+	7242748	7246685	Csa17g021250.1	8	3146	MSTRG.24242	15.294	11.4989	45.4997	3.47709	14.9607	54.1764	24.7719	12.7187	5.57177	24.4545	6.33671	10.3804	25.1558	95.707	32.1517	14.5584	MSTRG.24242	transcript	=	396.714	63306		0.621819	0.770726	Csa17g021250	Csa17g021250.1	AT1G15690.1	AT1G15690	| Inorganic H pyrophosphatase family protein | Chr1:5399115-5402185 FORWARD LENGTH=770 | 201606
63319	63319	Chr17	-	7246837	7248092	Csa17g021260.1	1	1256	MSTRG.24243	0.315067	0.260679	0.383102	0.029153	0.392485	0.282035	0.452773	0.297838	0.511063	0.378851	0.575644	0.775861	0.396357	0.32829	0.237248	0.292178	MSTRG.24243	transcript	=	5.90862	63319		0.0159607	0.0584038	Csa17g021260	Csa17g021260.1	AT1G15700.1	AT1G15700	| ATPase%2C F1 complex%2C gamma subunit protein | Chr1:5402629-5403789 REVERSE LENGTH=386 | 201606
63320	63320	Chr17	+	7248308	7249559	Csa17g021270.1	1	1252	MSTRG.24239	6.22874	4.69317	5.4844	0.125181	9.22898	7.99144	8.20708	7.78216	6.20896	5.07317	5.06023	5.51088	6.84964	10.0984	3.84651	7.38637	MSTRG.24239	transcript	=	99.7753	63320		0.118605	0.268063	Csa17g021270	Csa17g021270.1	AT1G15710.1	AT1G15710	| prephenate dehydrogenase family protein | Chr1:5404505-5405581 FORWARD LENGTH=358 | 201606
63321	63321	Chr17	+	7249916	7251115	Csa17g021280.1	1	1200	MSTRG.24240	0.045194	0.0214	0.044706	0	0	0.049687	0.117768	0.030503	0	0	0.033402	0.068696	0.018972	0.078588	0.013199	0.06233	MSTRG.24240	transcript	=	0.584445	63321		0.727782	0.8437	Csa17g021280	Csa17g021280.1	AT1G15720.1	AT1G15720	| TRF-like 5 | Chr1:5406138-5407310 FORWARD LENGTH=390 | 201606
63322	63322	Chr17	-	7251141	7253728	Csa17g021290.1	10	1563	MSTRG.24241	2.22775	2.31893	1.97201	0.096727	1.6465	1.30498	1.21508	1.5183	1.65544	1.519	1.96522	1.69736	1.17475	1.41814	0.683415	1.00026	MSTRG.24241	transcript	=	23.4139	63322		8.66e-05	0.000965159	Csa17g021290	Csa17g021290.1	AT1G15730.1	AT1G15730	| Cobalamin biosynthesis CobW-like protein | Chr1:5407535-5409937 REVERSE LENGTH=448 | 201606
63323	63323	Chr17	-	7258568	7260032	Csa17g021300.1	2	1356	Csa17g021300	0	0	0	0	0	0	0	0	0	0	0	0	0	0	0	0	Csa17g021300	transcript	=	0	63323				Csa17g021300	Csa17g021300.1	AT2G07760.1	AT2G07760	| Zinc knuckle (CCHC-type) family protein | Chr2:3584420-3586278 REVERSE LENGTH=530 | 201606
63324	63324	Chr17	+	7260574	7265037	MSTRG.24244.1	16	2574	MSTRG.24244	0.674107	3.3805	2.81629	0.266541	3.60271	2.58002	6.8298	6.01998	3.15464	0.943697	0.883211	3.77409	1.83058	2.68316	0.51908	3.03025	MSTRG.24244	transcript	j	42.9887	63324		0.571242	0.73218	Csa17g021310	Csa17g021310.1	AT1G15740.1	AT1G15740	| Leucine-rich repeat family protein | Chr1:5411509-5414544 FORWARD LENGTH=585 | 201606
63325	63325	Chr17	+	7260603	7265037	MSTRG.24244.2	15	2816	MSTRG.24244	5.11358	2.3945	5.46581	0	18.1275	21.4014	15.7727	16.3421	2.40746	5.09713	5.80103	2.7329	21.6148	20.3876	26.2872	19.4892	MSTRG.24244	transcript	n	188.435	63324		0.571242	0.73218	Csa17g021310	Csa17g021310.1	AT1G15740.1	AT1G15740	| Leucine-rich repeat family protein | Chr1:5411509-5414544 FORWARD LENGTH=585 | 201606
63326	63326	Chr17	+	7261145	7265037	Csa17g021310.1	15	2364	MSTRG.24244	0.018288	0.082067	0.042434	0	0.027828	0.257975	0.054912	0.206117	0.011092	0.123252	0.098089	0.026819	0.207357	0.093088	0.283066	0.193777	MSTRG.24244	transcript	=	1.72616	63324		0.571242	0.73218	Csa17g021310	Csa17g021310.1	AT1G15740.1	AT1G15740	| Leucine-rich repeat family protein | Chr1:5411509-5414544 FORWARD LENGTH=585 | 201606
63327	63327	Chr17	+	7261145	7265037	Csa17g021310.2	14	2283	MSTRG.24244	0	0	0	0	0.084718	0	0.107654	0	0	0	0	0	0.180795	0	7.94863	0.354562	MSTRG.24244	transcript	=	8.67636	63324		0.571242	0.73218	Csa17g021310	Csa17g021310.2
63328	63328	Chr17	-	7264680	7271215	MSTRG.24245.1	23	4041	MSTRG.24245	2.9267	2.95518	5.64946	0.204312	5.86464	6.17231	8.36114	7.58544	4.72035	4.42627	3.12846	4.33118	6.95106	7.04556	6.3145	4.13038	MSTRG.24245	transcript	j	80.7669	63328		0.253146	0.446939	Csa17g021320	Csa17g021320.1	AT1G15750.4	AT1G15750	| Transducin family protein / WD-40 repeat family protein | Chr1:5415086-5420359 REVERSE LENGTH=1131 | 201606
63329	63329	Chr17	-	7264890	7271215	MSTRG.24245.2	23	4009	MSTRG.24245	3.18325	4.96537	0	0.012711	5.12442	4.88842	2.63953	3.24036	0.494756	1.32387	2.51247	2.11596	4.5905	4.5759	6.64342	6.60574	MSTRG.24245	transcript	n	52.9167	63328		0.253146	0.446939	Csa17g021320	Csa17g021320.1	AT1G15750.4	AT1G15750	| Transducin family protein / WD-40 repeat family protein | Chr1:5415086-5420359 REVERSE LENGTH=1131 | 201606
63330	63330	Chr17	-	7264899	7271215	MSTRG.24245.3	24	3858	MSTRG.24245	0	0	0	0	0.691359	0	0.711869	0.715735	0.524475	0.748917	0.219179	0.584361	0	1.11433	0	0	MSTRG.24245	transcript	j	5.31022	63328		0.253146	0.446939	Csa17g021320	Csa17g021320.1	AT1G15750.4	AT1G15750	| Transducin family protein / WD-40 repeat family protein | Chr1:5415086-5420359 REVERSE LENGTH=1131 | 201606
63331	63331	Chr17	-	7264900	7271215	MSTRG.24245.4	23	4260	MSTRG.24245	0.082391	0.187115	0.318676	0.005579	0.334821	0.174585	0.348388	0.309736	0.466793	0.142669	0.259107	0.069518	0.07284	1.0301	0.30938	0.127576	MSTRG.24245	transcript	j	4.23927	63328		0.253146	0.446939	Csa17g021320	Csa17g021320.1	AT1G15750.4	AT1G15750	| Transducin family protein / WD-40 repeat family protein | Chr1:5415086-5420359 REVERSE LENGTH=1131 | 201606
63332	63332	Chr17	-	7265038	7271005	Csa17g021320.1	23	3855	MSTRG.24245	0.05159	0.062278	0.054478	0	0.048475	0.035631	0.055029	0.044284	0.009207	0.013693	0.024548	0.026833	0.011403	0.004099	0.119998	0.018157	MSTRG.24245	transcript	=	0.579703	63328		0.253146	0.446939	Csa17g021320	Csa17g021320.1	AT1G15750.4	AT1G15750	| Transducin family protein / WD-40 repeat family protein | Chr1:5415086-5420359 REVERSE LENGTH=1131 | 201606
63333	63333	Chr17	-	7274295	7275334	Csa17g021330.1	3	645	Csa17g021330	0	0.039067	0.068203	0	0.066021	0.087437	0.147736	0.204697	0.034703	0.027998	0	0	0.240168	0.462936	0.249635	0.13226	Csa17g021330	transcript	=	1.76086	63333		0.0281376	0.0909536	Csa17g021330	Csa17g021330.1	AT2G47610.1	AT2G47610	| Ribosomal protein L7Ae/L30e/S12e/Gadd45 family protein | Chr2:19529854-19531401 FORWARD LENGTH=257 | 201606
63334	63334	Chr17	+	7289063	7290014	Csa17g021340.1	1	952	Csa17g021340	0.279756	0.176428	0.110971	0	0.366407	0.087863	0.272182	0.094149	0.257036	0.263884	0.268845	0.21556	0.381296	0.196492	0.168961	0.154895	Csa17g021340	transcript	=	3.29472	63334		0.401712	0.598485	Csa17g021340	Csa17g021340.1	AT1G15760.1	AT1G15760	| Sterile alpha motif (SAM) domain-containing protein | Chr1:5425714-5426322 FORWARD LENGTH=202 | 201606
63335	63335	Chr17	-	7290035	7290700	Csa17g021350.1	1	666	Csa17g021350	0	0	0	0	0	0	0	0	0.061274	0	0	0	0	0	0	0	Csa17g021350	transcript	=	0.061274	63335		0.688677	0.815769	Csa17g021350	Csa17g021350.1	AT1G80530.1	AT1G80530	| Major facilitator superfamily protein | Chr1:30278224-30280247 REVERSE LENGTH=561 | 201606
63336	63336	Chr17	-	7297502	7299828	Csa17g021360.1	6	1521	MSTRG.24247	0.072841	0.212096	0.086442	0	0.104632	0.078839	0.07432	0.082288	0.120184	0.111651	0.131579	0.09304	0.060092	0.08267	0.106077	0.190093	MSTRG.24247	transcript	=	1.60684	63336		0.0984815	0.234337	Csa17g021360	Csa17g021360.1	AT1G15780.1	AT1G15780	| mediator of RNA polymerase II transcription subunit 15a-like protein | Chr1:5430446-5435921 REVERSE LENGTH=1335 | 201606
63337	63337	Chr17	-	7300075	7307121	MSTRG.24248.1	12	4730	MSTRG.24248	6.02869	4.92542	5.65306	0.165613	10.4019	9.59568	9.70047	9.04063	6.28997	5.81474	5.35114	5.726	9.19527	10.6426	12.3491	9.37841	MSTRG.24248	transcript	n	120.259	63337		0.00289617	0.0150961	Csa17g021370	Csa17g021370.1	AT1G15780.3	AT1G15780	| mediator of RNA polymerase II transcription subunit 15a-like protein | Chr1:5430446-5436213 REVERSE LENGTH=1357 | 201606
63338	63338	Chr17	-	7300096	7305775	Csa17g021370.1	10	3922	MSTRG.24248	0.020762	0.01042	0	0.002808	0.011457	0.01476	0.023346	0.001655	0.007648	0.012402	0.005708	0.002998	0.019529	0.010987	0.011277	0.041201	MSTRG.24248	transcript	=	0.196958	63337		0.00289617	0.0150961	Csa17g021370	Csa17g021370.1	AT1G15780.3	AT1G15780	| mediator of RNA polymerase II transcription subunit 15a-like protein | Chr1:5430446-5436213 REVERSE LENGTH=1357 | 201606
63339	63339	Chr17	-	7308441	7310294	Csa17g021380.1	6	906	MSTRG.24249	0	0	0	0	0	0	0	0	0	0	0	0.008272	0	0	0	0	MSTRG.24249	transcript	=	0.008272	63339		0.197497	0.381053	Csa17g021380	Csa17g021380.1	AT1G15790.4	AT1G15790	| mediator of RNA polymerase II transcription subunit 15a-like protein | Chr1:5438477-5439820 REVERSE LENGTH=179 | 201606
63340	63340	Chr17	+	7315935	7317064	Csa17g021390.1	1	1130	Csa17g021390	0	0	0	0	0	0	0	0	0	0	0	0	0	0	0	0	Csa17g021390	transcript	=	0	63340				Csa17g021390	Csa17g021390.1	AT1G30920.1	AT1G30920	| F-box family protein | Chr1:11004242-11005444 REVERSE LENGTH=400 | 201606
63341	63341	Chr17	-	7322190	7325183	Csa17g021400.1	5	1144	MSTRG.24246	1.57685	1.29989	0.806011	0.068551	3.81269	4.20741	3.835	3.84468	0.544193	0.672629	0.663448	0.678279	3.59048	3.36528	4.93066	3.55218	MSTRG.24246	transcript	=	37.4482	63341		2.93e-05	0.000418893	Csa17g021400	Csa17g021400.1	AT1G15800.1	AT1G15800	| hypothetical protein | Chr1:5441425-5443584 REVERSE LENGTH=207 | 201606
63342	63342	Chr17	+	7326056	7328205	MSTRG.24251.1	5	1614	MSTRG.24251	4.56281	4.20249	3.51161	0.178097	4.17008	4.23436	4.22779	3.86179	3.54529	4.06635	3.82443	4.25104	4.26716	4.07093	4.43885	4.39457	MSTRG.24251	transcript	j	61.8077	63342		1.43e-05	0.000246616	Csa17g021410	Csa17g021410.1	AT1G15810.1	AT1G15810	| S15/NS1%2C RNA-binding protein | Chr1:5444496-5446271 FORWARD LENGTH=419 | 201606
63343	63343	Chr17	+	7326113	7328205	Csa17g021410.1	4	1660	MSTRG.24251	0.078957	0.240614	0.359401	0.004263	0.036006	0.330904	0.290566	0.196592	0.502317	0.467675	0.599606	0.146423	0.48742	0.563583	0.085445	0.209245	MSTRG.24251	transcript	=	4.59902	63342		1.43e-05	0.000246616	Csa17g021410	Csa17g021410.1	AT1G15810.1	AT1G15810	| S15/NS1%2C RNA-binding protein | Chr1:5444496-5446271 FORWARD LENGTH=419 | 201606
63344	63344	Chr17	-	7328177	7329467	Csa17g021420.1	2	1093	MSTRG.24252	179.568	90.781	300.828	7.99542	31.148	27.4761	28.5395	31.2981	267.528	274.318	288.84	315.994	23.7687	28.1418	10.7358	22.2875	MSTRG.24252	transcript	=	1929.25	63344		5.8e-06	0.000126848	Csa17g021420	Csa17g021420.1	AT1G15820.1	AT1G15820	| light harvesting complex photosystem II subunit 6 | Chr1:5446685-5447676 REVERSE LENGTH=258 | 201606
63345	63345	Chr17	-	7329626	7330586	Csa17g021430.1	1	961	MSTRG.24253	0.096993	0.054863	0.231372	0	0.288702	0.121224	0.155806	0.137835	0.437796	0.331487	0.400505	0.631656	0.115739	0.157947	0.059949	0.191172	MSTRG.24253	transcript	=	3.41305	63345		0.0433775	0.127045	Csa17g021430	Csa17g021430.1	AT1G15825.1	AT1G15825	| hydroxyproline-rich glycoprotein family protein | Chr1:5448149-5448529 REVERSE LENGTH=126 | 201606
63346	63346	Chr17	.	7332666	7333026	MSTRG.24250.1	1	361	MSTRG.24250	0	0.052684	0	0	1.1241	1.13643	1.03585	1.2988	0.036275	0	0	0.096531	0.955257	1.28763	0.775426	0.689517	MSTRG.24250	transcript	u	8.4885	63346		1.69e-06	5.48e-05	-	-
63347	63347	Chr17	+	7340233	7347633	MSTRG.24254.1	2	518	MSTRG.24254	0.507346	0.757693	0.822009	0	27.4639	16.9313	19.4903	30.7141	0.380234	0.488583	0.252672	0.410455	17.0374	29.2536	16.7228	13.3304	MSTRG.24254	transcript	u	174.563	63347		4.35e-08	5.85e-06	-	-
63348	63348	Chr17	+	7340233	7347633	MSTRG.24254.2	2	518	MSTRG.24254	0.138254	0.41706	0.176691	0	12.8608	7.65478	10.4516	13.8533	0	0	0.300934	0.146659	8.52743	16.3468	8.87687	5.51521	MSTRG.24254	transcript	u	85.2664	63347		4.35e-08	5.85e-06	-	-
63349	63349	Chr17	+	7350347	7351342	Csa17g021440.1	4	537	MSTRG.24255	1.08459	0.920089	1.47886	0.057427	1.54511	1.02599	1.56889	1.71766	0.894197	1.04547	1.32837	1.14237	1.96094	1.86183	1.59472	1.37612	MSTRG.24255	transcript	=	20.6026	63349		0.307356	0.508579	Csa17g021440	Csa17g021440.1	AT4G00420.5	AT4G00420	| Double-stranded RNA-binding domain (DsRBD)-containing protein | Chr4:181518-182629 REVERSE LENGTH=190 | 201606
63350	63350	Chr17	+	7352971	7355255	Csa17g021450.1	9	1117	MSTRG.24257	1.39497	2.09914	2.50052	0	5.47478	4.68472	4.55907	4.6986	1.43319	1.58363	2.10865	1.59041	5.31823	3.41366	4.7885	3.85116	MSTRG.24257	transcript	=	49.4992	63350		0.0834355	0.207448	Csa17g021450	Csa17g021450.1	AT1G15860.2	AT1G15860	| defective in cullin neddylation protein (DUF298) | Chr1:5455055-5456741 FORWARD LENGTH=227 | 201606
63351	63351	Chr17	+	7352971	7355255	MSTRG.24257.1	10	1159	MSTRG.24257	0.85629	0.434153	0.585271	0.063594	2.47638	2.23884	2.50031	2.58241	0.87744	0.639605	0.206319	0.660867	2.9706	2.71226	4.64545	3.02341	MSTRG.24257	transcript	j	27.4732	63350		0.0834355	0.207448	Csa17g021450	Csa17g021450.1	AT1G15860.2	AT1G15860	| defective in cullin neddylation protein (DUF298) | Chr1:5455055-5456741 FORWARD LENGTH=227 | 201606
63352	63352	Chr17	+	7355315	7356527	Csa17g021460.1	4	936	MSTRG.24258	0.148848	0.064223	0.113537	0	0.062635	0.072905	0.149059	0.062273	0.042564	0.108379	0.20361	0.119123	0.133975	0.114027	0.134141	0.056612	MSTRG.24258	transcript	=	1.58591	63352		0.0968304	0.231405	Csa17g021460	Csa17g021460.1	AT1G15870.1	AT1G15870	| Mitochondrial glycoprotein family protein | Chr1:5457153-5458245 FORWARD LENGTH=242 | 201606
63353	63353	Chr17	-	7356322	7357753	MSTRG.24259.1	3	1203	MSTRG.24259	1.25567	1.30795	1.2912	0.050681	2.54377	2.13797	2.72137	2.18456	1.21763	1.36539	1.06539	1.54944	2.10057	3.3479	4.15151	2.50635	MSTRG.24259	transcript	m	30.7974	63353		0.255807	0.450087	Csa17g021470	Csa17g021470.1	AT1G15880.1	AT1G15880	| golgi snare 11 | Chr1:5458718-5460089 REVERSE LENGTH=223 | 201606
63354	63354	Chr17	-	7356784	7357753	Csa17g021470.1	4	617	MSTRG.24259	2.23736	1.54832	1.27283	0	4.41111	4.01055	5.0622	5.93945	1.58343	1.74704	1.70157	1.61394	5.59271	3.18728	7.19403	4.69839	MSTRG.24259	transcript	=	51.8002	63353		0.255807	0.450087	Csa17g021470	Csa17g021470.1	AT1G15880.1	AT1G15880	| golgi snare 11 | Chr1:5458718-5460089 REVERSE LENGTH=223 | 201606
63355	63355	Chr17	.	7358148	7358640	MSTRG.24256.1	1	493	MSTRG.24256	0.517575	1.06846	0.670991	0.099031	1.58256	1.32055	1.65585	1.50713	0.54391	0.767241	0.975205	1.03937	1.66327	1.60716	2.11775	1.29423	MSTRG.24256	transcript	p	18.4303	63355		0.146991	0.311895	Csa17g021460	Csa17g021460.1	AT1G15870.1	AT1G15870	| Mitochondrial glycoprotein family protein | Chr1:5457153-5458245 FORWARD LENGTH=242 | 201606
63356	63356	Chr17	+	7359190	7362194	Csa17g021480.1	1	3005	MSTRG.24261	0.056743	0.056134	0.022165	0	0.012295	0.005971	0.016279	0	0.084496	0.021403	0.021258	0.040816	0.008443	0	0.008248	0.021672	MSTRG.24261	transcript	=	0.375923	63356		0.00704079	0.0306046	Csa17g021480	Csa17g021480.1	AT1G15890.1	AT1G15890	| Disease resistance protein (CC-NBS-LRR class) family | Chr1:5461406-5463961 FORWARD LENGTH=851 | 201606
63357	63357	Chr17	+	7363167	7367250	Csa17g021490.1	8	2407	MSTRG.24262	1.21965	2.34491	2.74611	0.119496	2.66058	2.80977	3.27833	3.04582	0.889069	1.08335	2.17494	2.35856	2.58588	3.08367	2.13572	1.8134	MSTRG.24262	transcript	=	34.3492	63357		0.252128	0.445737	Csa17g021490	Csa17g021490.1	AT1G15910.1	AT1G15910	| XH/XS domain-containing protein | Chr1:5465951-5468723 FORWARD LENGTH=634 | 201606
63358	63358	Chr17	+	7363210	7367250	MSTRG.24262.2	7	2645	MSTRG.24262	1.91564	0.532991	0.030194	0	0.630303	0.28847	0.083469	0.63436	2.2728	1.78441	0.85962	0.986709	0.500142	0.354066	0.369985	1.18082	MSTRG.24262	transcript	m	12.424	63357		0.252128	0.445737	Csa17g021490	Csa17g021490.1	AT1G15910.1	AT1G15910	| XH/XS domain-containing protein | Chr1:5465951-5468723 FORWARD LENGTH=634 | 201606
63359	63359	Chr17	+	7367569	7369126	Csa17g021500.1	2	1415	MSTRG.24260	1.40101	2.02395	1.60893	0.089759	2.9558	3.04619	3.0108	2.74149	1.44829	1.73358	1.31187	1.68961	2.93822	3.13241	3.61882	3.2231	MSTRG.24260	transcript	=	35.9738	63359		0.267252	0.463169	Csa17g021500	Csa17g021500.1	AT1G15920.2	AT1G15920	| Polynucleotidyl transferase%2C ribonuclease H-like superfamily protein | Chr1:5469962-5470822 FORWARD LENGTH=286 | 201606
63360	63360	Chr17	+	7369494	7371508	Csa17g021510.1	5	1318	MSTRG.24263	3.0152	2.06968	2.08894	0.0974	2.704	1.85919	3.43783	2.38314	3.45104	2.81178	2.69784	4.41009	2.39231	1.99054	1.80815	1.26784	MSTRG.24263	transcript	=	38.485	63360		0.00139575	0.00843817	Csa17g021510	Csa17g021510.1	AT1G15930.2	AT1G15930	| Ribosomal protein L7Ae/L30e/S12e/Gadd45 family protein | Chr1:5471702-5472741 FORWARD LENGTH=144 | 201606
63361	63361	Chr17	+	7369504	7371508	MSTRG.24263.2	5	1353	MSTRG.24263	3.83086	3.41993	3.64854	0.179473	3.56924	3.09624	2.90855	3.39208	4.52503	3.40959	4.76046	3.46131	4.68875	3.6203	3.1211	3.36792	MSTRG.24263	transcript	j	54.9994	63360		0.00139575	0.00843817	Csa17g021510	Csa17g021510.1	AT1G15930.2	AT1G15930	| Ribosomal protein L7Ae/L30e/S12e/Gadd45 family protein | Chr1:5471702-5472741 FORWARD LENGTH=144 | 201606
63362	63362	Chr17	+	7369504	7371508	MSTRG.24263.3	4	1462	MSTRG.24263	0.818026	1.24391	0.651909	0.014989	1.08275	0.976673	1.00657	1.41236	1.03489	0.79179	1.29958	1.17241	0.868591	1.12035	1.46558	1.38709	MSTRG.24263	transcript	m	16.3475	63360		0.00139575	0.00843817	Csa17g021510	Csa17g021510.1	AT1G15930.2	AT1G15930	| Ribosomal protein L7Ae/L30e/S12e/Gadd45 family protein | Chr1:5471702-5472741 FORWARD LENGTH=144 | 201606
63363	63363	Chr17	+	7369511	7371508	MSTRG.24263.4	5	1360	MSTRG.24263	0.374731	0.358793	0.940876	0	1.251	1.13099	0	1.05573	0.74079	1.42163	1.48252	1.01778	0.383638	1.54455	1.44446	0.625243	MSTRG.24263	transcript	j	13.7727	63360		0.00139575	0.00843817	Csa17g021510	Csa17g021510.1	AT1G15930.2	AT1G15930	| Ribosomal protein L7Ae/L30e/S12e/Gadd45 family protein | Chr1:5471702-5472741 FORWARD LENGTH=144 | 201606
63364	63364	Chr17	+	7373300	7375696	Csa17g021520.1	6	1782	Csa17g021520	0.212827	0.270826	0.137789	0.009993	0.291575	0.301615	0.375507	0.362141	0.203881	0.305513	0.197632	0.287757	0.334519	0.521194	0.444136	0.496243	Csa17g021520	transcript	=	4.75315	63364		0.274412	0.47135	Csa17g021520	Csa17g021520.1	AT3G44770.2	AT3G44770	| transmembrane protein%2C putative (DUF626) | Chr3:16316698-16318109 FORWARD LENGTH=318 | 201606
63365	63365	Chr17	+	7376446	7381350	Csa17g021530.1	14	3415	MSTRG.24264	1.2178	1.17673	1.05699	0	2.18752	2.51011	1.87064	1.90879	1.62617	1.55251	1.51949	1.47283	2.75191	2.07346	3.21118	2.49415	MSTRG.24264	transcript	=	28.6303	63365		0.485199	0.665847	Csa17g021530	Csa17g021530.1	AT1G15940.1	AT1G15940	| Tudor/PWWP/MBT superfamily protein | Chr1:5473672-5478050 FORWARD LENGTH=990 | 201606
