## Supplemental Table 5 for "Camelina CircRNA Landscape: Implications for Gene Regulation and Fatty Acid Metabolism" (part 24 of 57)

### Sheet: Ballgown_output (continued)
X	t_id	chr	strand	start	end	t_name	num_exons	length	gene_id	X5L_FPKM.S14	X5L_FPKM.S15	X5L_FPKM.S16	X5L_FPKM.S17_abund	X5D_FPKM.S18_abund	X5D_FPKM.S19_abund	X5D_FPKM.S20_abund	X5D_FPKM.S21_abund	X7L_FPKM.S22_abund	X7L_FPKM.S23_abund	X7L_FPKM.S24_abund	X7L_FPKM.S25_abund	X7D_FPKM.S26_abund	X7D_FPKM.S27_abund	X7D_FPKM.S28_abund	X7D_FPKM.S29_abund	DE.geneIDs	DE.feature	t_class	sum	DE.id		DE.pval	DE.qval	gene ID	Cs_id_merge	At_id	At_gene	Description
63366	63366	Chr17	+	7376501	7381350	MSTRG.24264.2	13	3491	MSTRG.24264	0.04901	0.0293	0.083494	0.063153	0.213579	0.054826	0.606306	0.709145	0.025714	0.041817	0.307957	0.270662	0.188225	0.935522	0.351125	0.442736	MSTRG.24264	transcript	n	4.37257	63365		0.485199	0.665847	Csa17g021530	Csa17g021530.1	AT1G15940.1	AT1G15940	| Tudor/PWWP/MBT superfamily protein | Chr1:5473672-5478050 FORWARD LENGTH=990 | 201606
63367	63367	Chr17	+	7381851	7385145	Csa17g021540.1	5	1431	MSTRG.24265	4.42887	4.06532	4.58989	0.151469	10.3342	8.55198	9.28815	7.48404	5.69984	5.55252	4.97288	4.52115	9.41175	11.0389	10.4598	7.95272	MSTRG.24265	transcript	=	108.504	63367		0.720803	0.838586	Csa17g021540	Csa17g021540.1	AT1G15950.3	AT1G15950	| cinnamoyl coa reductase 1 | Chr1:5478855-5481915 FORWARD LENGTH=344 | 201606
63368	63368	Chr17	-	7385140	7387982	Csa17g021550.1	12	1584	MSTRG.24266	0.044715	0.097283	0.055447	0	0	0	0	0.013036	0.073929	0.085158	0.101692	0.108037	0	0	0	0	MSTRG.24266	transcript	=	0.579297	63368		2.87e-06	7.63e-05	Csa17g021550	Csa17g021550.1
63369	63369	Chr17	-	7385140	7387982	Csa17g021550.2	13	1715	MSTRG.24266	0.03377	0.085124	0.091122	0	0.034644	0	0	0.013311	0.156854	0.017567	0.122934	0.052435	0	0.021473	0	0.015367	MSTRG.24266	transcript	=	0.644601	63368		2.87e-06	7.63e-05	Csa17g021550	Csa17g021550.2	AT1G15960.1	AT1G15960	| NRAMP metal ion transporter 6 | Chr1:5482202-5485066 REVERSE LENGTH=527 | 201606
63370	63370	Chr17	-	7389404	7391942	Csa17g021560.1	5	1743	MSTRG.24267	1.88455	1.59451	1.82144	0.090357	1.63678	1.5398	1.58426	1.78791	1.6734	1.67392	1.4004	1.74672	1.69084	1.59243	1.63916	1.35856	MSTRG.24267	transcript	=	24.7151	63370		9.6e-07	3.74e-05	Csa17g021560	Csa17g021560.1	AT1G15970.2	AT1G15970	| DNA glycosylase superfamily protein | Chr1:5486544-5488494 REVERSE LENGTH=352 | 201606
63371	63371	Chr17	+	7392204	7395893	Csa17g021570.1	8	3097	MSTRG.24268	0.13898	0.136167	0.151927	0	0.343215	0	0	0.376195	0	0	0.217601	0.085824	0.302392	0.151922	0.150804	0	MSTRG.24268	transcript	=	2.05503	63371		0.943452	0.969557	Csa17g021570	Csa17g021570.1	AT1G15980.1	AT1G15980	| NDH-dependent cyclic electron flow 1 | Chr1:5489314-5491199 FORWARD LENGTH=461 | 201606
63372	63372	Chr17	+	7392370	7395893	MSTRG.24268.2	8	2951	MSTRG.24268	4.00847	3.78993	2.85879	0.259054	0	0.294194	0.42193	0	2.55456	2.89815	2.73032	3.27059	0	0.10892	0	0.304584	MSTRG.24268	transcript	j	23.4995	63371		0.943452	0.969557	Csa17g021570	Csa17g021570.1	AT1G15980.1	AT1G15980	| NDH-dependent cyclic electron flow 1 | Chr1:5489314-5491199 FORWARD LENGTH=461 | 201606
63373	63373	Chr17	-	7394330	7396970	Csa17g021580.1	6	2260	MSTRG.24269	0	0	0.011978	0	0	0	0.004595	0.00537	0	0	0.005598	0.009506	0	0	0	0.009381	MSTRG.24269	transcript	=	0.046428	63373		0.0497692	0.14101	Csa17g021580	Csa17g021580.1	AT1G15990.1	AT1G15990	| cyclic nucleotide gated channel 7 | Chr1:5491304-5493936 REVERSE LENGTH=738 | 201606
63374	63374	Chr17	+	7397574	7397877	Csa17g021590.1	2	257	MSTRG.24270	0.0968	1.13117	0.127103	0.260176	1.29541	0.039211	0.169032	1.61437	1.08312	1.27057	0.903358	1.29529	0.079061	1.07936	0.261119	0.35729	MSTRG.24270	transcript	=	11.0624	63374		0.359725	0.557022	Csa17g021590	Csa17g021590.1	AT1G16000.1	AT1G16000	| GAG1At protein | Chr1:5494576-5495149 FORWARD LENGTH=86 | 201606
63375	63375	Chr17	+	7397576	7398302	MSTRG.24270.2	2	465	MSTRG.24270	4.44585	3.05916	4.34438	0	4.28275	3.99987	4.79847	3.51221	4.368	5.28647	4.10484	4.51386	4.76511	3.14354	4.5303	2.97683	MSTRG.24270	transcript	j	62.1316	63374		0.359725	0.557022	Csa17g021590	Csa17g021590.1	AT1G16000.1	AT1G16000	| GAG1At protein | Chr1:5494576-5495149 FORWARD LENGTH=86 | 201606
63376	63376	Chr17	-	7398421	7400724	MSTRG.24271.1	7	1689	MSTRG.24271	1.49277	1.16057	1.39674	0.03375	2.85937	2.85042	1.6892	2.06324	2.9089	1.79079	1.88951	1.92565	1.68432	3.00331	2.70678	2.62126	MSTRG.24271	transcript	k	32.0766	63376		0.443124	0.634503	Csa17g021600	Csa17g021600.1	AT1G16010.3	AT1G16010	| magnesium transporter 2 | Chr1:5495462-5497082 REVERSE LENGTH=442 | 201606
63377	63377	Chr17	-	7398519	7400072	Csa17g021600.1	4	1282	MSTRG.24271	0.713378	0.826539	0.805452	0.085744	0.180131	0.126828	1.47111	1.39654	0.13904	1.92608	1.57017	0.924588	1.66545	0.127056	1.47286	0.124832	MSTRG.24271	transcript	=	13.5558	63376		0.443124	0.634503	Csa17g021600	Csa17g021600.1	AT1G16010.3	AT1G16010	| magnesium transporter 2 | Chr1:5495462-5497082 REVERSE LENGTH=442 | 201606
63378	63378	Chr17	+	7401140	7404305	MSTRG.24272.1	9	2101	MSTRG.24272	1.73267	1.21262	1.13337	0.085597	1.03801	0.732336	1.10961	1.30679	1.56923	1.33157	1.35224	1.56424	1.22025	1.09196	1.13596	0.983802	MSTRG.24272	transcript	j	18.6003	63378		2.4e-05	0.000362306	Csa17g021610	Csa17g021610.1	AT1G16020.2	AT1G16020	| vacuolar fusion protein (DUF1712) | Chr1:5498633-5501018 FORWARD LENGTH=502 | 201606
63379	63379	Chr17	+	7401593	7404305	Csa17g021610.1	8	1854	MSTRG.24272	0.020807	0	0	0	0	0.157382	0	0.067161	0	0.000636	0.037813	0	0.000708	0	0	0.047856	MSTRG.24272	transcript	=	0.332363	63378		2.4e-05	0.000362306	Csa17g021610	Csa17g021610.1	AT1G16020.2	AT1G16020	| vacuolar fusion protein (DUF1712) | Chr1:5498633-5501018 FORWARD LENGTH=502 | 201606
63380	63380	Chr17	-	7404371	7404826	MSTRG.24273.1	2	373	MSTRG.24273	0.341703	0.416714	0.055755	0.041985	0.923349	0.578666	1.47382	0.628177	0.315396	0.071071	0.05452	0.29233	0.737414	0.726614	0.221791	0.35466	MSTRG.24273	transcript	j	7.23396	63380		0.080851	0.202701	Csa17g021620	Csa17g021620.1	AT1G16022.1	AT1G16022	| transmembrane protein | Chr1:5501396-5501856 REVERSE LENGTH=123 | 201606
63381	63381	Chr17	-	7404372	7404826	Csa17g021620.1	2	375	MSTRG.24273	0.091006	0.049236	0.103449	0.048179	0.197707	0.078647	0.169881	0.176942	0.004632	0	0.059337	0	0.065815	0.33	0.329348	0.513104	MSTRG.24273	transcript	=	2.21728	63380		0.080851	0.202701	Csa17g021620	Csa17g021620.1	AT1G16022.1	AT1G16022	| transmembrane protein | Chr1:5501396-5501856 REVERSE LENGTH=123 | 201606
63382	63382	Chr17	-	7405178	7407497	MSTRG.24274.1	1	2320	MSTRG.24274	0.184003	0.165373	0.260446	0.018325	1.09767	0.768841	0.931653	1.47085	0.273266	0.257403	0.188335	0.257152	0.750883	0.752622	0.45271	0.881869	MSTRG.24274	transcript	m	8.7114	63382		0.00797753	0.033823	Csa17g021630	Csa17g021630.1	AT1G16030.1	AT1G16030	| heat shock protein 70B | Chr1:5502386-5504326 REVERSE LENGTH=646 | 201606
63383	63383	Chr17	-	7405362	7407497	Csa17g021630.1	2	1534	MSTRG.24274	0	0	0	0	0	0	0	0	0	0	0	0	0	0	0	0	MSTRG.24274	transcript	=	0	63382		0.00797753	0.033823	Csa17g021630	Csa17g021630.1	AT1G16030.1	AT1G16030	| heat shock protein 70B | Chr1:5502386-5504326 REVERSE LENGTH=646 | 201606
63384	63384	Chr17	+	7407575	7409514	Csa17g021640.1	8	1022	MSTRG.24275	0.691399	0.804601	0.680708	0.030867	1.50501	1.13552	0.998701	1.47158	0.706075	1.02728	0.607558	0.720934	1.1299	0.920439	1.13143	0.875927	MSTRG.24275	transcript	=	14.4379	63384		0.714742	0.834428	Csa17g021640	Csa17g021640.1	AT1G16040.1	AT1G16040	| phosphatidylinositol-glycan biosynthesis class F-like protein | Chr1:5504747-5506456 FORWARD LENGTH=226 | 201606
63385	63385	Chr17	+	7411426	7414437	Csa17g021650.1	7	1232	MSTRG.24276	0.68507	0.426058	0.43478	0	1.08663	0.731345	0.976404	0.758272	0.482951	0.586965	0.483494	0.525408	1.04129	0.863488	1.60396	0.946159	MSTRG.24276	transcript	=	11.6323	63385		0.212148	0.396127	Csa17g021650	Csa17g021650.1	AT1G16060.1	AT1G16060	| ARIA-interacting double AP2 domain protein | Chr1:5508563-5511609 FORWARD LENGTH=345 | 201606
63386	63386	Chr17	-	7414545	7416663	Csa17g021660.1	9	1363	MSTRG.24277	0.388612	0.208245	0.276851	0.035387	0.082656	0.056841	0.117517	0.073713	0.413017	0.371562	0.238168	0.205176	0.126103	0	0.088931	0.102488	MSTRG.24277	transcript	=	2.78527	63386		0.000100669	0.00108376	Csa17g021660	Csa17g021660.1	AT1G16070.1	AT1G16070	| tubby like protein 8 | Chr1:5511899-5513779 REVERSE LENGTH=397 | 201606
63387	63387	Chr17	+	7417064	7418829	Csa17g021670.1	5	1324	MSTRG.24278	0.341743	0.512037	0.289744	0	0.25121	0.421152	0.369735	0.691557	0.34048	0.284007	0.361968	0.370931	0.500678	0.720789	0.231695	0.719277	MSTRG.24278	transcript	=	6.407	63387		0.810076	0.898175	Csa17g021670	Csa17g021670.1	AT1G16080.1	AT1G16080	| nuclear protein | Chr1:5514394-5515761 FORWARD LENGTH=313 | 201606
63388	63388	Chr17	+	7418900	7420754	Csa17g021680.1	3	1684	MSTRG.24279	0.128598	0.418587	0.086799	0	0.598186	0.596444	0.856347	0.619635	0.207337	0.207868	0.200703	0.235155	0.654594	0.604956	2.51317	0.281919	MSTRG.24279	transcript	=	8.21029	63388		0.292788	0.492354	Csa17g021680	Csa17g021680.1	AT1G16090.1	AT1G16090	| wall associated kinase-like 7 | Chr1:5516259-5517380 FORWARD LENGTH=317 | 201606
63389	63389	Chr17	+	7421388	7427090	Csa17g021690.1	6	4476	MSTRG.24280	0.316301	0.852462	0.121217	0.003807	0.28991	0.325365	0.231402	0.28957	0.132295	0.058301	0.082505	0.123938	0.228438	0.234688	0.563543	0.11493	MSTRG.24280	transcript	=	3.96867	63389		0.508509	0.685869	Csa17g021690	Csa17g021690.1	AT1G79670.1	AT1G79670	| Wall-associated kinase family protein | Chr1:29976887-29979337 REVERSE LENGTH=751 | 201606
63390	63390	Chr17	+	7424606	7425761	MSTRG.24280.2	1	1156	MSTRG.24280	0.57598	0.604515	0.025503	0	0.061584	0.010605	0.091497	0.034756	0.012601	0.010045	0.013008	0.001732	0.060354	0.104997	0.000478	0.005739	MSTRG.24280	transcript	n	1.61339	63389		0.508509	0.685869	Csa17g021690	Csa17g021690.1	AT1G79670.1	AT1G79670	| Wall-associated kinase family protein | Chr1:29976887-29979337 REVERSE LENGTH=751 | 201606
63391	63391	Chr17	+	7427674	7433111	Csa17g021700.1	6	4347	MSTRG.24281	0.125038	0.114769	0.142836	0.005887	0.577428	0.58244	0.544505	0.428205	0.042542	0.074654	0.101859	0.125304	0.448867	0.410241	0.81419	0.331671	MSTRG.24281	transcript	=	4.87044	63391		0.00194736	0.0110031	Csa17g021700	Csa17g021700.1	AT1G16120.1	AT1G16120	| wall associated kinase-like 1 | Chr1:5522639-5524983 FORWARD LENGTH=730 | 201606
63392	63392	Chr17	+	7433659	7438733	Csa17g021710.1	2	1576	MSTRG.24282	0	0.052665	0.100892	0	0.296963	0.300154	0.172465	0.317707	0.049806	0.044217	0.224038	0.050283	0.19209	0.250077	0.770965	0.211528	MSTRG.24282	transcript	=	3.03385	63392		0.181157	0.361316	Csa17g021710	Csa17g021710.1	AT1G16150.1	AT1G16150	| wall associated kinase-like 4 | Chr1:5532415-5534877 FORWARD LENGTH=761 | 201606
63393	63393	Chr17	+	7433667	7445574	MSTRG.24282.2	8	4940	MSTRG.24282	0	0	0.265086	0.012139	0.051079	0.46563	0.348595	0.383381	0.281249	0.126963	0	0	0	0	0.217798	0.063826	MSTRG.24282	transcript	j	2.21575	63392		0.181157	0.361316	Csa17g021720	Csa17g021720.1	AT1G16160.1	AT1G16160	| wall associated kinase-like 5 | Chr1:5535913-5538269 FORWARD LENGTH=731 | 201606
63394	63394	Chr17	+	7433673	7442673	MSTRG.24282.3	3	2677	MSTRG.24282	0.118887	0.130359	0.013686	0.011167	0.494155	0.177081	0.481602	0.399239	0.072583	0.087708	0	0.091247	0.369522	0.363725	0.411022	0.249959	MSTRG.24282	transcript	j	3.47194	63392		0.181157	0.361316	Csa17g021720	Csa17g021720.1	AT1G16160.1	AT1G16160	| wall associated kinase-like 5 | Chr1:5535913-5538269 FORWARD LENGTH=731 | 201606
63395	63395	Chr17	+	7433750	7440250	MSTRG.24282.4	2	873	MSTRG.24282	0	0	0.007434	0	0.089939	0.246165	0.110368	0.007182	0	0.002731	0	0	0	0	0.558751	0.133081	MSTRG.24282	transcript	o	1.15565	63392		0.181157	0.361316	Csa17g021720	Csa17g021720.1	AT1G16160.1	AT1G16160	| wall associated kinase-like 5 | Chr1:5535913-5538269 FORWARD LENGTH=731 | 201606
63396	63396	Chr17	+	7439459	7445574	Csa17g021720.1	7	4776	MSTRG.24282	0.48837	0.511465	0.032861	0	0.787343	0.538298	0.447639	0.264163	0.155748	0.309155	0.331893	0.460087	0.504603	0.429155	0.847484	0.360827	MSTRG.24282	transcript	=	6.46909	63392		0.181157	0.361316	Csa17g021720	Csa17g021720.1	AT1G16160.1	AT1G16160	| wall associated kinase-like 5 | Chr1:5535913-5538269 FORWARD LENGTH=731 | 201606
63397	63397	Chr17	-	7445921	7447317	Csa17g021730.1	2	974	MSTRG.24283	8.26088	8.37481	5.4494	0.128462	4.6411	3.94846	4.92011	4.23436	5.32336	5.28917	5.00354	4.73799	3.81636	4.4127	5.60884	2.86097	MSTRG.24283	transcript	=	77.0105	63397		6.2e-08	7.11e-06	Csa17g021730	Csa17g021730.1	AT1G79660.1	AT1G79660	| ephrin-A3 protein | Chr1:29976294-29976575 FORWARD LENGTH=93 | 201606
63398	63398	Chr17	+	7447763	7450295	Csa17g021740.1	7	1649	MSTRG.24284	11.7986	11.8116	10.9406	0.284692	32.0038	30.8736	30.2824	27.948	8.87944	9.49117	8.62023	8.72629	23.196	26.8974	32.0042	20.5471	MSTRG.24284	transcript	=	294.305	63398		0.908879	0.951956	Csa17g021740	Csa17g021740.1	AT1G16180.2	AT1G16180	| Serinc-domain containing serine and sphingolipid biosynthesis protein | Chr1:5540905-5542670 FORWARD LENGTH=412 | 201606
63399	63399	Chr17	+	7447797	7448813	MSTRG.24284.2	2	931	MSTRG.24284	0.12833	0.335332	0.175727	0.029507	0.482135	0.850512	1.05392	0.410252	0.261571	0.231095	0.379883	0.21077	0.766066	0.518417	1.01467	0.386436	MSTRG.24284	transcript	m	7.23462	63398		0.908879	0.951956	Csa17g021740	Csa17g021740.1	AT1G16180.2	AT1G16180	| Serinc-domain containing serine and sphingolipid biosynthesis protein | Chr1:5540905-5542670 FORWARD LENGTH=412 | 201606
63400	63400	Chr17	+	7447797	7448813	MSTRG.24284.3	3	583	MSTRG.24284	0	0	0	0	0.019386	0	0.049413	0.021096	0.027376	0.017103	0.036061	0	0.100553	0.036229	0.017253	0.105444	MSTRG.24284	transcript	j	0.429914	63398		0.908879	0.951956	Csa17g021740	Csa17g021740.1	AT1G16180.2	AT1G16180	| Serinc-domain containing serine and sphingolipid biosynthesis protein | Chr1:5540905-5542670 FORWARD LENGTH=412 | 201606
63401	63401	Chr17	+	7448934	7450295	MSTRG.24284.4	2	1172	MSTRG.24284	0.953843	0.473256	0.439022	0.00559	1.62113	0.883384	0.946177	0.942303	0.274677	0.500043	0.429624	0.469248	1.18781	0.790876	1.26452	1.11355	MSTRG.24284	transcript	m	12.2951	63398		0.908879	0.951956	Csa17g021740	Csa17g021740.1	AT1G16180.2	AT1G16180	| Serinc-domain containing serine and sphingolipid biosynthesis protein | Chr1:5540905-5542670 FORWARD LENGTH=412 | 201606
63402	63402	Chr17	+	7448934	7450295	MSTRG.24284.5	2	1278	MSTRG.24284	0.118625	0.071527	0.320372	0.009423	0.344498	0.31412	0.469725	0.351479	0.264318	0.176342	0.170657	0.174636	0.574723	0.312914	1.11975	0.299566	MSTRG.24284	transcript	m	5.09268	63398		0.908879	0.951956	Csa17g021740	Csa17g021740.1	AT1G16180.2	AT1G16180	| Serinc-domain containing serine and sphingolipid biosynthesis protein | Chr1:5540905-5542670 FORWARD LENGTH=412 | 201606
63403	63403	Chr17	+	7453194	7453848	Csa17g021750.1	2	574	Csa17g021750	0	0	0	0	0	0	0	0	0	0	0	0	0	0	0	0	Csa17g021750	transcript	=	0	63403				Csa17g021750	Csa17g021750.1	AT5G45570.2	AT5G45570	| Ulp1 protease family protein | Chr5:18472301-18475574 FORWARD LENGTH=921 | 201606
63404	63404	Chr17	+	7462066	7464946	MSTRG.24285.1	12	1370	MSTRG.24285	0.876357	1.3249	0.782363	0	1.84796	1.69657	1.46312	1.63068	0.758291	0.927252	1.06412	0.914204	0.792199	1.59282	1.79454	1.59834	MSTRG.24285	transcript	j	19.0637	63404		0.504692	0.682552	Csa17g021760	Csa17g021760.2	AT1G16190.1	AT1G16190	| Rad23 UV excision repair protein family | Chr1:5543267-5545892 FORWARD LENGTH=368 | 201606
63405	63405	Chr17	+	7462093	7464946	MSTRG.24285.2	12	1334	MSTRG.24285	0	0	0	0	0	0	0	0	0	0	0	0	0.69923	0	0	0	MSTRG.24285	transcript	j	0.69923	63404		0.504692	0.682552	Csa17g021760	Csa17g021760.2	AT1G16190.1	AT1G16190	| Rad23 UV excision repair protein family | Chr1:5543267-5545892 FORWARD LENGTH=368 | 201606
63406	63406	Chr17	+	7462189	7464946	Csa17g021760.1	12	1203	MSTRG.24285	0.01744	0.005221	0.009569	0	0.040563	0.048079	0.024581	0.012103	0.00937	0.005238	0.007749	0.008505	0.051124	0.006523	0.013877	0.037616	MSTRG.24285	transcript	=	0.297558	63404		0.504692	0.682552	Csa17g021760	Csa17g021760.1
63407	63407	Chr17	+	7462189	7464946	Csa17g021760.2	12	1185	MSTRG.24285	0	0	0	0	0	0	0	0	0	0	0	0	0	0	0	0	MSTRG.24285	transcript	=	0	63404		0.504692	0.682552	Csa17g021760	Csa17g021760.2	AT1G16190.1	AT1G16190	| Rad23 UV excision repair protein family | Chr1:5543267-5545892 FORWARD LENGTH=368 | 201606
63408	63408	Chr17	-	7465048	7466493	Csa17g021770.1	3	1041	MSTRG.24286	6.94123	6.16292	6.79114	0.43144	11.4485	9.74438	10.6137	10.0656	6.94489	6.84037	7.06257	8.87797	10.8125	12.0652	13.0387	10.1418	MSTRG.24286	transcript	=	137.983	63408		0.000310998	0.00259637	Csa17g021770	Csa17g021770.1	AT1G16210.1	AT1G16210	| coiled-coil protein | Chr1:5546352-5547447 REVERSE LENGTH=234 | 201606
63409	63409	Chr17	+	7467126	7469448	Csa17g021780.1	5	1855	MSTRG.24287	0.109723	0.034695	0.093017	0	0.038807	0.046375	0.092529	0.04074	0.108918	0.131018	0.128359	0.170757	0.084418	0.054316	0.048222	0.065578	MSTRG.24287	transcript	=	1.24747	63409		0.00282906	0.0148169	Csa17g021780	Csa17g021780.1	AT1G16220.1	AT1G16220	| Protein phosphatase 2C family protein | Chr1:5548653-5550553 FORWARD LENGTH=491 | 201606
63410	63410	Chr17	-	7469432	7471309	Csa17g021790.1	6	1200	MSTRG.24288	3.68971	4.18347	3.66271	0.263618	14.9041	16.1319	16.2312	16.765	3.36328	3.3165	3.68012	3.36302	22.7609	20.5846	25.7013	20.0171	MSTRG.24288	transcript	=	178.619	63410		1.66e-06	5.44e-05	Csa17g021790	Csa17g021790.1	AT1G16240.4	AT1G16240	| syntaxin of plants 51 | Chr1:5555183-5556340 REVERSE LENGTH=232 | 201606
63411	63411	Chr17	+	7471383	7473752	Csa17g021800.1	4	1938	MSTRG.24289	0.860447	0.602192	0.91248	0.02145	1.36988	1.12992	1.69226	1.50367	0.77899	0.715566	0.852027	0.812214	1.47341	1.38775	1.86255	1.24155	MSTRG.24289	transcript	=	17.2164	63411		0.414912	0.610099	Csa17g021800	Csa17g021800.1	AT1G16250.2	AT1G16250	| Galactose oxidase/kelch repeat superfamily protein | Chr1:5557214-5558697 FORWARD LENGTH=383 | 201606
63412	63412	Chr17	-	7473776	7476262	Csa17g021810.1	3	2298	MSTRG.24290	0.063878	0.359196	0.112848	0	0.343666	0.204018	0.318205	0.240887	0.116721	0.120779	0.145472	0.168302	0.217109	0.319884	1.33638	0.258035	MSTRG.24290	transcript	=	4.32539	63412		0.73298	0.847257	Csa17g021810	Csa17g021810.1	AT1G16260.2	AT1G16260	| Wall-associated kinase family protein | Chr1:5559708-5562018 REVERSE LENGTH=720 | 201606
63413	63413	Chr17	+	7484392	7491308	MSTRG.24291.1	12	5007	MSTRG.24291	1.09038	1.26065	1.08493	0.066849	1.93959	2.02901	2.18668	1.93036	1.57136	1.45605	1.2579	1.48093	1.87865	2.26034	2.26826	1.99091	MSTRG.24291	transcript	k	25.7528	63413		0.651117	0.792226	Csa17g021820	Csa17g021820.1	AT1G79570.2	AT1G79570	| kinase superfamily with octicosapeptide/Phox/Bem1p domain-containing protein | Chr1:29932856-29937540 REVERSE LENGTH=1248 | 201606
63414	63414	Chr17	+	7485266	7491308	Csa17g021820.1	11	4518	MSTRG.24291	0	0	0	0	0	0	0	0	0	0	0	0	0	0	0	0	MSTRG.24291	transcript	=	0	63413		0.651117	0.792226	Csa17g021820	Csa17g021820.1	AT1G79570.2	AT1G79570	| kinase superfamily with octicosapeptide/Phox/Bem1p domain-containing protein | Chr1:29932856-29937540 REVERSE LENGTH=1248 | 201606
63415	63415	Chr17	+	7486094	7488948	MSTRG.24291.3	2	1665	MSTRG.24291	0.168301	0.20348	0.425208	0	0.35849	0.449174	0.602131	0.551441	0.270011	0.330505	0.280496	0.166649	0.622329	0.52414	0.878169	0.475436	MSTRG.24291	transcript	o	6.30596	63413		0.651117	0.792226	Csa17g021820	Csa17g021820.1	AT1G79570.2	AT1G79570	| kinase superfamily with octicosapeptide/Phox/Bem1p domain-containing protein | Chr1:29932856-29937540 REVERSE LENGTH=1248 | 201606
63416	63416	Chr17	-	7486581	7488360	MSTRG.24292.1	2	590	MSTRG.24292	0.078223	0.04644	0.055142	0.00554	0.156087	0.107255	0.1795	0.173477	0.05929	0.094466	0.145989	0.048531	0.172379	0.194335	0.20443	0.103082	MSTRG.24292	transcript	x	1.82417	63416		0.0907691	0.220659	Csa17g021820	Csa17g021820.1	AT1G79570.2	AT1G79570	| kinase superfamily with octicosapeptide/Phox/Bem1p domain-containing protein | Chr1:29932856-29937540 REVERSE LENGTH=1248 | 201606
63417	63417	Chr17	-	7491638	7493691	Csa17g021830.1	6	1476	Csa17g021830	0.160082	0.195564	0.152264	0.012064	0.231686	0.199086	0.222334	0.266026	0.19271	0.155074	0.089294	0.231863	0.262151	0.384075	0.30319	0.213641	Csa17g021830	transcript	=	3.2711	63417		0.586648	0.744096	Csa17g021830	Csa17g021830.1	AT1G16280.1	AT1G16280	| RNA helicase 36 | Chr1:5568482-5570487 REVERSE LENGTH=491 | 201606
63418	63418	Chr17	-	7493901	7497273	Csa17g021840.1	13	1709	MSTRG.24293	0.067713	0.166882	0.137107	0	0.406084	0.218388	0.16623	0.43238	0.069007	0.211646	0.105989	0.142478	0.508858	0.410161	0.178875	0.287779	MSTRG.24293	transcript	=	3.50958	63418		0.0700597	0.182393	Csa17g021840	Csa17g021840.1	AT1G16290.2	AT1G16290	| transglycosylase | Chr1:5570938-5573565 REVERSE LENGTH=428 | 201606
63419	63419	Chr17	+	7497591	7501055	Csa17g021850.1	14	1763	MSTRG.24294	1.46501	1.56004	1.45543	0.073981	2.54379	2.28005	2.54955	2.3732	1.32535	1.08496	1.49507	1.64632	3.03287	2.7101	2.2239	2.28239	MSTRG.24294	transcript	=	30.102	63419		0.623633	0.772048	Csa17g021850	Csa17g021850.1	AT1G16300.1	AT1G16300	| glyceraldehyde-3-phosphate dehydrogenase of plastid 2 | Chr1:5574433-5577406 FORWARD LENGTH=420 | 201606
63420	63420	Chr17	+	7501929	7504498	Csa17g021860.1	6	1621	Csa17g021860	0.23035	0.075446	0.064459	0	0.273078	0.349494	0.223717	0.334076	0.116762	0.100592	0.122518	0.097163	0.227767	0.211252	0.240327	0.206183	Csa17g021860	transcript	=	2.87318	63420		0.0771521	0.195874	Csa17g021860	Csa17g021860.1	AT1G16310.1	AT1G16310	| Cation efflux family protein | Chr1:5578435-5580585 FORWARD LENGTH=428 | 201606
63421	63421	Chr17	+	7504966	7505902	Csa17g021870.1	2	825	MSTRG.24295	6.01476	5.94362	4.75089	0.282169	6.35101	6.63652	5.93101	3.66314	14.8867	15.4229	14.8152	13.5299	8.76786	7.34315	4.73539	9.0476	MSTRG.24295	transcript	=	128.122	63421		0.00330784	0.0167762	Csa17g021870	Csa17g021870.1	AT1G16320.1	AT1G16320	| plant/protein (DUF2358) | Chr1:5580951-5581932 FORWARD LENGTH=273 | 201606
63422	63422	Chr17	-	7506362	7508133	Csa17g021880.1	8	1122	MSTRG.24296	1.00428	0.930006	1.12694	0	0.515111	0.411847	0.418891	0.192392	1.22576	1.22187	0.877465	0.972495	0.252095	0.161917	0.245176	0.221646	MSTRG.24296	transcript	=	9.77789	63422		6.04e-07	2.79e-05	Csa17g021880	Csa17g021880.1	AT1G16330.1	AT1G16330	| cyclin b3%3B1 | Chr1:5582387-5587391 REVERSE LENGTH=648 | 201606
63423	63423	Chr17	-	7509340	7511360	Csa17g021890.1	11	617	MSTRG.24297	0	0.191061	0.08628	0.026758	0.018976	0.06109	0	0	0.13265	0.063871	0.082331	0	0	0.069211	0	0	MSTRG.24297	transcript	=	0.732228	63423		0.165224	0.338759	Csa17g021890	Csa17g021890.1	AT1G16330.1	AT1G16330	| cyclin b3%3B1 | Chr1:5582387-5587391 REVERSE LENGTH=648 | 201606
63424	63424	Chr17	-	7511620	7514618	Csa17g021900.1	15	1287	MSTRG.24300	0.91506	0.929868	1.00023	0.050259	0.687624	0.52872	0.623272	0.602262	1.16746	0.910179	0.953347	1.21553	0.472971	0.624016	0.329223	0.65207	MSTRG.24300	transcript	=	11.6621	63424		6.74e-05	0.000793059	Csa17g021900	Csa17g021900.1	AT1G16340.3	AT1G16340	| Aldolase superfamily protein | Chr1:5588123-5590469 REVERSE LENGTH=291 | 201606
63425	63425	Chr17	+	7514790	7517027	Csa17g021910.1	5	1836	MSTRG.24301	2.14973	1.45941	1.88742	0.108358	1.8741	1.44174	1.80584	2.00306	2.16139	1.92156	2.18699	2.07618	1.38877	1.90139	1.28316	1.27191	MSTRG.24301	transcript	=	26.921	63425		0.000290124	0.00245762	Csa17g021910	Csa17g021910.1	AT1G16350.1	AT1G16350	| Aldolase-type TIM barrel family protein | Chr1:5590951-5592872 FORWARD LENGTH=502 | 201606
63426	63426	Chr17	-	7517321	7519826	Csa17g021920.1	8	1055	MSTRG.24298	0.041883	0	0	0	0	0	0.037433	0	0.012196	0	0.015039	0	0.022853	0	0.035082	0.036893	MSTRG.24298	transcript	=	0.201379	63426		0.900158	0.947208	Csa17g021920	Csa17g021920.1	AT1G16360.2	AT1G16360	| LEM3 (ligand-effect modulator 3) family protein / CDC50 family protein | Chr1:5593493-5595793 REVERSE LENGTH=350 | 201606
63427	63427	Chr17	.	7519920	7520127	MSTRG.24299.1	1	208	MSTRG.24299	0.405191	0.466057	0.539252	0	1.38515	0.551405	0.616549	0.387564	0.442169	0.322901	0.454322	0.453368	0.914382	0.592747	1.3107	1.10589	MSTRG.24299	transcript	u	9.94764	63427		0.403391	0.600094	-	-
63428	63428	Chr17	+	7521089	7523483	Csa17g021930.1	3	1449	Csa17g021930	0.067858	0.063523	0.101274	0	0.201108	0.174162	0.25168	0.384695	0.090059	0.047825	0.098882	0.071415	0.127431	0.156031	0.215559	0.279228	Csa17g021930	transcript	=	2.33073	63428		0.0842812	0.209022	Csa17g021930	Csa17g021930.1	AT1G16370.1	AT1G16370	| organic cation/carnitine transporter 6 | Chr1:5596762-5598327 FORWARD LENGTH=521 | 201606
63429	63429	Chr17	-	7523515	7527164	Csa17g021940.1	4	2358	Csa17g021940	0	0	0	0	0	0	0	0	0	0	0	0	0	0	0	0	Csa17g021940	transcript	=	0	63429				Csa17g021940	Csa17g021940.1	AT1G16380.1	AT1G16380	| Cation/hydrogen exchanger family protein | Chr1:5598453-5601367 REVERSE LENGTH=785 | 201606
63430	63430	Chr17	-	7528874	7532600	MSTRG.24303.1	2	563	MSTRG.24303	0.109308	0.043743	0	0	0.988029	0.073335	0.613229	0.265662	0	0.196617	0.137258	0.123933	0.363965	0	0.351762	0.295467	MSTRG.24303	transcript	x	3.56231	63430		0.303506	0.50441	Csa17g021950	Csa17g021950.1	AT1G16390.1	AT1G16390	| organic cation/carnitine transporter 3 | Chr1:5602921-5604477 FORWARD LENGTH=518 | 201606
63431	63431	Chr17	-	7528904	7532600	MSTRG.24303.2	2	533	MSTRG.24303	0.1558	0.056908	0	0	0.422462	0.000813	0.079675	0.913874	0	0.043066	0.015177	0	0	0	0.022323	0	MSTRG.24303	transcript	x	1.7101	63430		0.303506	0.50441	Csa17g021950	Csa17g021950.1	AT1G16390.1	AT1G16390	| organic cation/carnitine transporter 3 | Chr1:5602921-5604477 FORWARD LENGTH=518 | 201606
63432	63432	Chr17	+	7528918	7529356	MSTRG.24304.1	1	439	MSTRG.24304	0	0.246079	0.172965	0	1.21941	0.961098	0.599976	0	0.287024	0.118561	0.370679	0.3245	0.372905	0.563366	0.931984	0.651529	MSTRG.24304	transcript	u	6.82007	63432		0.164716	0.338025	-	-
63433	63433	Chr17	+	7532112	7534560	Csa17g021950.1	2	2364	MSTRG.24305	0.039537	0.047556	0.071118	0	0.487072	0.342812	0.372857	0.20641	0.10409	0.096353	0.05442	0.081515	0.069155	0.182331	0.309358	0.039304	MSTRG.24305	transcript	=	2.50389	63433		0.228902	0.417271	Csa17g021950	Csa17g021950.1	AT1G16390.1	AT1G16390	| organic cation/carnitine transporter 3 | Chr1:5602921-5604477 FORWARD LENGTH=518 | 201606
63434	63434	Chr17	+	7539959	7541134	Csa17g021960.1	4	888	Csa17g021960	0	0	0	0	0	0	0	0	0	0	0.022177	0	0.016839	0	0	0	Csa17g021960	transcript	=	0.039016	63434		0.941736	0.9687	Csa17g021960	Csa17g021960.1	AT1G16400.1	AT1G16400	| cytochrome P450%2C family 79%2C subfamily F%2C polypeptide 2 | Chr1:5605231-5607281 FORWARD LENGTH=537 | 201606
63435	63435	Chr17	+	7542192	7544731	Csa17g021970.1	3	1957	MSTRG.24302	2.60186	0.890521	1.83031	0.03718	0.179439	0.161604	0.193205	0.075144	2.31584	1.69698	1.67204	1.37925	0.467081	0.17373	0.480825	0.351569	MSTRG.24302	transcript	=	14.5066	63435		2.88e-06	7.64e-05	Csa17g021970	Csa17g021970.1	AT1G16410.1	AT1G16410	| cytochrome p450 79f1 | Chr1:5608862-5611118 FORWARD LENGTH=538 | 201606
63436	63436	Chr17	+	7552816	7555673	Csa17g021980.1	3	1737	Csa17g021980	0	0	0	0	0	0	0	0	0	0	0	0	0	0	0	0	Csa17g021980	transcript	=	0	63436				Csa17g021980	Csa17g021980.1	AT1G16410.1	AT1G16410	| cytochrome p450 79f1 | Chr1:5608862-5611118 FORWARD LENGTH=538 | 201606
63437	63437	Chr17	-	7558813	7560272	Csa17g021990.1	2	1157	Csa17g021990	0.094793	0	0	0	0.266405	0.178317	0.222561	0.174604	0.084032	0.041673	0.035245	0.075513	0.154	0.173885	0.343303	0.244105	Csa17g021990	transcript	=	2.08844	63437		0.0071481	0.0309642	Csa17g021990	Csa17g021990.1	AT1G16420.1	AT1G16420	| metacaspase 8 | Chr1:5612304-5613829 REVERSE LENGTH=381 | 201606
63438	63438	Chr17	+	7562284	7563435	Csa17g022000.1	3	555	MSTRG.24306	0.275719	0.121312	0.241358	0.041859	0.799929	1.35573	0.362362	0.839003	0.312497	0.342849	0.361727	0.292787	0.619682	0.722933	0.711835	0.539211	MSTRG.24306	transcript	=	7.94079	63438		0.0571719	0.156495	Csa17g022000	Csa17g022000.1	AT1G07950.1	AT1G07950	| Surfeit locus protein 5 subunit 22 of Mediator complex | Chr1:2466061-2466982 REVERSE LENGTH=154 | 201606
63439	63439	Chr17	+	7564139	7565732	Csa17g022010.1	2	1500	Csa17g022010	0.083659	0.057725	0	0	0.022145	0.052536	0.058148	0.043223	0.088114	0.053316	0.081138	0.053541	0.065637	0.074574	0	0.054434	Csa17g022010	transcript	=	0.78819	63439		0.397234	0.594257	Csa17g022010	Csa17g022010.1	AT1G16440.1	AT1G16440	| root hair specific 3 | Chr1:5615841-5617632 FORWARD LENGTH=499 | 201606
63440	63440	Chr17	+	7566041	7567737	Csa17g022020.1	6	1045	Csa17g022020	0.253345	0.16065	0.193344	0	0.253295	0.100577	0.134911	0.298912	0.30199	0.375837	0.38123	0.183229	0.16737	0.194397	0.380883	0.233896	Csa17g022020	transcript	=	3.61387	63440		0.0369176	0.112179	Csa17g022020	Csa17g022020.1	AT1G16445.1	AT1G16445	| S-adenosyl-L-methionine-dependent methyltransferases superfamily protein | Chr1:5617811-5619303 FORWARD LENGTH=274 | 201606
63441	63441	Chr17	-	7567966	7571101	Csa17g022030.1	12	1493	MSTRG.24308	7.48073	6.07376	6.51465	0.24411	3.07881	2.45907	3.10618	2.61286	7.37766	6.50121	6.43537	5.91588	3.17285	2.07291	2.51119	2.70499	MSTRG.24308	transcript	=	68.2622	63441		3.49e-08	5.17e-06	Csa17g022030	Csa17g022030.1	AT1G79230.1	AT1G79230	| mercaptopyruvate sulfurtransferase 1 | Chr1:29800824-29803679 FORWARD LENGTH=379 | 201606
63442	63442	Chr17	+	7571229	7574242	Csa17g022040.1	12	1072	MSTRG.24309	6.53935	4.85389	6.62625	0.164351	9.70576	10.0278	9.24178	8.82252	6.02689	6.03031	6.18668	5.7224	8.98034	8.03734	10.7288	8.57254	MSTRG.24309	transcript	=	116.267	63442		0.000772726	0.00529778	Csa17g022040	Csa17g022040.1	AT1G16470.2	AT1G16470	| proteasome subunit PAB1 | Chr1:5623122-5625439 FORWARD LENGTH=235 | 201606
63443	63443	Chr17	-	7574277	7577786	Csa17g022050.1	1	3510	MSTRG.24310	0.137999	0.175769	0.079243	0.022796	0.103851	0.109632	0.191731	0.182113	0.088043	0.083889	0.119963	0.097875	0.170574	0.213662	0.126209	0.20869	MSTRG.24310	transcript	=	2.11204	63443		0.747411	0.857259	Csa17g022050	Csa17g022050.1	AT1G16480.1	AT1G16480	| Tetratricopeptide repeat (TPR)-like superfamily protein | Chr1:5625843-5628656 REVERSE LENGTH=937 | 201606
63444	63444	Chr17	-	7578242	7579824	Csa17g022060.1	3	1412	MSTRG.24311	0.438306	0.403344	0.335165	0.01069	0.255209	0.366462	0.476611	0.350684	0.261404	0.298375	0.290176	0.332334	0.567105	0.191634	0.436313	0.428308	MSTRG.24311	transcript	=	5.44212	63444		0.147998	0.313474	Csa17g022060	Csa17g022060.1	AT1G16490.1	AT1G16490	| myb domain protein 58 | Chr1:5629859-5630844 REVERSE LENGTH=274 | 201606
63445	63445	Chr17	+	7588801	7589923	Csa17g022070.1	2	973	Csa17g022070	0.32152	0.087176	0.145984	0	0.289598	0.073574	0.08231	0.073473	0.108138	0.244109	0.197246	0.262511	0.116988	0	0.073632	0.053857	Csa17g022070	transcript	=	2.13012	63445		0.0253301	0.0839353	Csa17g022070	Csa17g022070.1	AT1G16500.1	AT1G16500	| filamentous hemagglutinin transporter | Chr1:5639079-5639995 FORWARD LENGTH=259 | 201606
63446	63446	Chr17	.	7595379	7596021	MSTRG.24307.1	1	643	MSTRG.24307	0.357194	0.075381	0	0.055388	1.14001	1.00023	1.26574	1.61496	0.391806	0.071249	0.200536	0.260292	1.29028	1.23618	2.67131	0.849096	MSTRG.24307	transcript	u	12.4797	63446		0.00242072	0.0130975	-	-
63447	63447	Chr17	-	7598318	7598741	Csa17g022080.1	1	424	Csa17g022080	0.115183	0.042584	0.029393	0	0.332184	0.235792	0.242968	0.300758	0.031962	0.058746	0.037255	0	0.121651	0.120164	0.191231	0.249341	Csa17g022080	transcript	=	2.10921	63447		0.00756583	0.0324264	Csa17g022080	Csa17g022080.1	AT1G16515.2	AT1G16515	| transmembrane protein | Chr1:5647605-5647868 REVERSE LENGTH=87 | 201606
63448	63448	Chr17	+	7599602	7601871	Csa17g022090.1	9	1195	MSTRG.24316	6.54966	4.9044	4.61165	0.170922	4.9337	3.93759	3.24186	3.80186	5.03288	4.35277	4.28364	4.2223	3.07043	3.53261	3.34763	3.41568	MSTRG.24316	transcript	=	63.4096	63448		2.81e-06	7.53e-05	Csa17g022090	Csa17g022090.1	AT1G16520.1	AT1G16520	| interactor of constitutive active ROPs protein | Chr1:5648904-5650998 FORWARD LENGTH=325 | 201606
63449	63449	Chr17	-	7601924	7609282	MSTRG.24317.1	8	5294	MSTRG.24317	0.303902	0.337024	0.403829	0	0.507246	0.085129	0.734565	0.591181	0	0.430742	0.233452	0.355322	0.323755	0	0.016155	1.0289	MSTRG.24317	transcript	n	5.3512	63449		0.51157	0.688438	Csa17g022100	Csa17g022100.1	AT1G16530.1	AT1G16530	| ASYMMETRIC LEAVES 2-like 9 | Chr1:5651470-5652839 REVERSE LENGTH=165 | 201606
63450	63450	Chr17	-	7602140	7608352	Csa17g022100.1	7	3204	MSTRG.24317	0	0	0	0	0	0	0	0	0.004098	0	0	0	0.000787	0.006857	0	0	MSTRG.24317	transcript	=	0.011742	63449		0.51157	0.688438	Csa17g022100	Csa17g022100.1	AT1G16530.1	AT1G16530	| ASYMMETRIC LEAVES 2-like 9 | Chr1:5651470-5652839 REVERSE LENGTH=165 | 201606
63451	63451	Chr17	-	7602221	7609282	MSTRG.24317.3	9	4915	MSTRG.24317	0	0	0	0	0.682191	0.18789	0	0	0.277434	0	0	0	0.351894	0.078633	0.272486	0.34303	MSTRG.24317	transcript	n	2.19356	63449		0.51157	0.688438	Csa17g022100	Csa17g022100.1	AT1G16530.1	AT1G16530	| ASYMMETRIC LEAVES 2-like 9 | Chr1:5651470-5652839 REVERSE LENGTH=165 | 201606
63452	63452	Chr17	-	7603213	7609282	MSTRG.24317.4	6	4857	MSTRG.24317	0	0.019661	0	0	0.370559	1.19773	0.695203	0.776045	0.064746	0	0.011849	0	1.14318	1.28186	2.11174	0.098137	MSTRG.24317	transcript	n	7.77071	63449		0.51157	0.688438	Csa17g022100	Csa17g022100.1	AT1G16530.1	AT1G16530	| ASYMMETRIC LEAVES 2-like 9 | Chr1:5651470-5652839 REVERSE LENGTH=165 | 201606
63453	63453	Chr17	+	7605798	7608331	MSTRG.24318.1	2	1906	MSTRG.24318	0.023196	0.017148	0.028209	0	0.131074	0.160315	0.201085	0.138406	0	0.017441	0.020144	0.012774	0.14138	0.178232	0.260847	0.222383	MSTRG.24318	transcript	x	1.55263	63453		0.000116149	0.00121223	Csa17g022100	Csa17g022100.1	AT1G16530.1	AT1G16530	| ASYMMETRIC LEAVES 2-like 9 | Chr1:5651470-5652839 REVERSE LENGTH=165 | 201606
63454	63454	Chr17	+	7605945	7607884	MSTRG.24318.2	2	1783	MSTRG.24318	0.004885	0.000366	0.025591	0	0.074242	0.118251	0.188492	0.029751	0	0.01354	0.010763	0.024736	0.100737	0.114205	0.190509	0.17633	MSTRG.24318	transcript	x	1.0724	63453		0.000116149	0.00121223	Csa17g022100	Csa17g022100.1	AT1G16530.1	AT1G16530	| ASYMMETRIC LEAVES 2-like 9 | Chr1:5651470-5652839 REVERSE LENGTH=165 | 201606
63455	63455	Chr17	+	7609498	7611390	MSTRG.24319.1	5	1236	MSTRG.24319	0.275771	0.354393	0.400795	0	0.704232	1.6403	0.465675	0.950437	0.406197	0.524895	0.329567	0.157659	0.745883	0.738913	1.36017	1.36769	MSTRG.24319	transcript	j	10.4226	63455		0.0978039	0.233205	Csa17g022110	Csa17g022110.1	AT1G16540.2	AT1G16540	| molybdenum cofactor sulfurase (LOS5) (ABA3) | Chr1:5659465-5664649 FORWARD LENGTH=724 | 201606
63456	63456	Chr17	+	7609500	7612450	Csa17g022110.1	11	1207	MSTRG.24319	0.04194	0.040213	0.209302	0	1.36164	0.668294	1.42667	0.673707	0.082643	0.117742	0.143973	0.383946	1.38338	1.35082	1.23264	0.898633	MSTRG.24319	transcript	=	10.0155	63455		0.0978039	0.233205	Csa17g022110	Csa17g022110.1	AT1G16540.2	AT1G16540	| molybdenum cofactor sulfurase (LOS5) (ABA3) | Chr1:5659465-5664649 FORWARD LENGTH=724 | 201606
63457	63457	Chr17	+	7611664	7618416	MSTRG.24319.3	6	502	MSTRG.24319	0.082759	0.058808	0	0	0.38833	0.372346	0.097392	0.248132	0.022192	0.166203	0	0.067446	0.316492	0.202288	0.522313	0.214556	MSTRG.24319	transcript	j	2.75926	63455		0.0978039	0.233205	Csa17g022110	Csa17g022110.1	AT1G16540.2	AT1G16540	| molybdenum cofactor sulfurase (LOS5) (ABA3) | Chr1:5659465-5664649 FORWARD LENGTH=724 | 201606
63458	63458	Chr17	+	7616576	7625931	Csa17g022120.1	28	5509	MSTRG.24319	0.33846	0.420481	0.319816	0.029348	0.452855	0.34383	0.642667	0.324725	0.415435	0.127304	0.366162	0.265692	1.00979	0.445528	0.284504	0.961844	MSTRG.24319	transcript	=	6.74844	63455		0.0978039	0.233205	Csa17g022120	Csa17g022120.1	AT1G16540.1	AT1G16540	| molybdenum cofactor sulfurase (LOS5) (ABA3) | Chr1:5659465-5665201 FORWARD LENGTH=819 | 201606
63459	63459	Chr17	+	7618636	7624698	MSTRG.24319.5	18	3740	MSTRG.24319	0	0	0	0	0	0.075445	0.445151	0	0	0	0	0.340778	0	0.279502	0.299003	0	MSTRG.24319	transcript	m	1.43988	63455		0.0978039	0.233205	Csa17g022120	Csa17g022120.1	AT1G16540.1	AT1G16540	| molybdenum cofactor sulfurase (LOS5) (ABA3) | Chr1:5659465-5665201 FORWARD LENGTH=819 | 201606
63460	63460	Chr17	+	7618638	7625931	MSTRG.24319.6	20	4791	MSTRG.24319	0	0	0	0	0.499156	0.701931	0	0.548368	0	0.34534	0	0	0	0.43404	0.89947	0	MSTRG.24319	transcript	n	3.4283	63455		0.0978039	0.233205	Csa17g022120	Csa17g022120.1	AT1G16540.1	AT1G16540	| molybdenum cofactor sulfurase (LOS5) (ABA3) | Chr1:5659465-5665201 FORWARD LENGTH=819 | 201606
63461	63461	Chr17	+	7626096	7628149	MSTRG.24320.1	6	1202	MSTRG.24320	0.520214	0.742738	0.950285	0	1.4711	0.919725	0.591015	1.61261	1.25114	0.770536	0.882048	1.16019	1.49751	1.7414	1.19209	0.470914	MSTRG.24320	transcript	j	15.7735	63461		0.585072	0.742866	Csa17g022130	Csa17g022130.1	AT1G16560.9	AT1G16560	| Per1-like family protein | Chr1:5668945-5670343 FORWARD LENGTH=342 | 201606
63462	63462	Chr17	+	7626120	7628149	Csa17g022130.1	6	1231	MSTRG.24320	3.1611	2.85189	3.12662	0.13622	7.01652	6.44717	6.75717	4.59511	2.98838	3.15677	2.93809	2.68489	4.89232	5.03341	7.45779	4.64523	MSTRG.24320	transcript	=	67.8887	63461		0.585072	0.742866	Csa17g022130	Csa17g022130.1	AT1G16560.9	AT1G16560	| Per1-like family protein | Chr1:5668945-5670343 FORWARD LENGTH=342 | 201606
63463	63463	Chr17	-	7628033	7631378	MSTRG.24321.1	16	1952	MSTRG.24321	1.32034	0.698152	1.27735	0.050238	1.88565	1.34706	1.73399	1.5368	0.882932	1.2783	0	0.991386	1.76087	1.55845	2.3032	1.23523	MSTRG.24321	transcript	j	19.8599	63463		0.633328	0.779429	Csa17g022140	Csa17g022140.1	AT1G16570.1	AT1G16570	| UDP-Glycosyltransferase superfamily protein | Chr1:5670763-5673423 REVERSE LENGTH=465 | 201606
63464	63464	Chr17	-	7628523	7631182	Csa17g022140.1	15	1240	MSTRG.24321	0	0	0	0	0	0	0	0	0	0	0	0	0	0	0	0	MSTRG.24321	transcript	=	0	63463		0.633328	0.779429	Csa17g022140	Csa17g022140.1	AT1G16570.1	AT1G16570	| UDP-Glycosyltransferase superfamily protein | Chr1:5670763-5673423 REVERSE LENGTH=465 | 201606
63465	63465	Chr17	-	7628567	7631378	MSTRG.24321.3	14	1583	MSTRG.24321	0.049359	0.36752	0.048584	0	0.064959	0.571169	0.074648	0.221828	0.307534	0.022514	1.35288	0.306492	0.235737	0.187691	0.117636	0.068921	MSTRG.24321	transcript	n	3.99747	63463		0.633328	0.779429	Csa17g022140	Csa17g022140.1	AT1G16570.1	AT1G16570	| UDP-Glycosyltransferase superfamily protein | Chr1:5670763-5673423 REVERSE LENGTH=465 | 201606
63466	63466	Chr17	+	7631628	7632732	Csa17g022150.1	5	624	MSTRG.24322	0.496276	0.218368	0.223796	0	0.369567	0.229143	0.128618	0.184751	0.195584	0.189749	0.362209	0.287033	0.209209	0.274914	0.080883	0.05322	MSTRG.24322	transcript	=	3.50332	63466		0.0359038	0.109776	Csa17g022150	Csa17g022150.1	AT1G16590.1	AT1G16590	| DNA-binding HORMA family protein | Chr1:5673886-5674890 FORWARD LENGTH=215 | 201606
63467	63467	Chr17	-	7634408	7637639	Csa17g022160.1	12	1580	MSTRG.24312	10.2149	9.44384	10.074	0.199321	12.8719	11.7955	12.5894	11.9063	13.037	12.5212	11.3811	11.6359	12.5572	17.6062	10.8007	13.2731	MSTRG.24312	transcript	=	181.908	63467		0.000896478	0.00595504	Csa17g022160	Csa17g022160.1	AT1G16610.7	AT1G16610	| arginine/serine-rich 45 | Chr1:5676278-5678686 REVERSE LENGTH=388 | 201606
63468	63468	Chr17	+	7638106	7644023	Csa17g022170.1	6	2969	MSTRG.24314	1.59199	1.30835	1.3576	0.090005	1.61735	1.94793	1.66924	1.93091	1.34308	1.16301	1.24788	1.22235	1.42719	2.14635	1.98269	1.72152	MSTRG.24314	transcript	=	23.7674	63468		0.0494263	0.140254	Csa17g022170	Csa17g022170.1	AT1G79090.3	AT1G79090	| topoisomerase II-associated protein | Chr1:29749551-29752945 REVERSE LENGTH=793 | 201606
63469	63469	Chr17	+	7638125	7641113	MSTRG.24314.2	5	1398	MSTRG.24314	0.399659	0.206396	0.531061	0	0.58148	0	0.508031	0.019327	0.567892	0.754202	0	0.257112	0.450731	0	0.49232	0.273736	MSTRG.24314	transcript	j	5.04195	63468		0.0494263	0.140254	Csa17g022170	Csa17g022170.1	AT1G79090.3	AT1G79090	| topoisomerase II-associated protein | Chr1:29749551-29752945 REVERSE LENGTH=793 | 201606
63470	63470	Chr17	+	7638454	7641112	MSTRG.24314.3	5	1068	MSTRG.24314	0	0.367686	0.135854	0	0.115837	0	0	0.262772	0	0.013899	0.264801	0.06053	0.633886	0.856353	0.260923	0.153846	MSTRG.24314	transcript	j	3.12639	63468		0.0494263	0.140254	Csa17g022170	Csa17g022170.1	AT1G79090.3	AT1G79090	| topoisomerase II-associated protein | Chr1:29749551-29752945 REVERSE LENGTH=793 | 201606
63471	63471	Chr17	-	7644163	7646979	Csa17g022180.1	1	2817	MSTRG.24315	1.62173	1.43615	1.78005	0.068969	0.340908	0.203942	0.327233	0.278584	2.62146	1.85852	1.89075	2.04429	0.415113	0.277239	0.134709	0.151199	MSTRG.24315	transcript	=	15.4508	63471		8.95e-08	8.69e-06	Csa17g022180	Csa17g022180.1	AT1G16630.1	AT1G16630	| transmembrane protein | Chr1:5682212-5684749 REVERSE LENGTH=845 | 201606
63472	63472	Chr17	.	7647827	7648570	MSTRG.24313.1	1	744	MSTRG.24313	1.19556	1.45601	1.45367	0	1.04913	1.33623	0.839926	1.09578	1.26892	0.780297	1.30214	1.17389	1.10993	1.30179	1.42304	1.12122	MSTRG.24313	transcript	u	17.9075	63472		0.00174857	0.0100948	-	-
63473	63473	Chr17	+	7648963	7649948	Csa17g022190.1	2	687	Csa17g022190	0.182933	0.10361	0.154737	0.017766	0.160327	0.244201	0.073926	0.131247	0.14961	0.319835	0.188604	0.161263	0.415387	0.128952	0.430521	0.190696	Csa17g022190	transcript	=	3.05362	63473		0.996289	0.99788	Csa17g022190	Csa17g022190.1	AT1G16640.1	AT1G16640	| AP2/B3-like transcriptional factor family protein | Chr1:5686763-5687533 FORWARD LENGTH=134 | 201606
63474	63474	Chr17	+	7657664	7658376	Csa17g022200.1	1	713	Csa17g022200	0	0	0	0	0	0	0	0	0	0	0	0	0	0	0	0	Csa17g022200	transcript	=	0	63474				Csa17g022200	Csa17g022200.1	AT5G46960.1	AT5G46960	| Plant invertase/pectin methylesterase inhibitor superfamily protein | Chr5:19062220-19062744 REVERSE LENGTH=174 | 201606
63475	63475	Chr17	-	7662670	7662867	Csa17g022210.1	1	198	Csa17g022210	0	0	0	0	0	0	0	0	0	0	0	0	0	0	0	0	Csa17g022210	transcript	=	0	63475				Csa17g022210	Csa17g022210.1	AT4G25040.1	AT4G25040	| Uncharacterized protein family (UPF0497) | Chr4:12868320-12869319 FORWARD LENGTH=170 | 201606
63476	63476	Chr17	+	7665867	7669449	Csa17g022220.1	12	2045	Csa17g022220	0.242271	0.361803	0.260559	0.021683	0.285715	0.204002	0.225964	0.259771	0.429707	0.31342	0.217098	0.368719	0.251404	0.188014	0.293594	0.159226	Csa17g022220	transcript	=	4.08295	63476		0.00136673	0.00829894	Csa17g022220	Csa17g022220.1	AT1G16650.1	AT1G16650	| S-adenosyl-L-methionine-dependent methyltransferases superfamily protein | Chr1:5687994-5691101 FORWARD LENGTH=521 | 201606
63477	63477	Chr17	+	7670173	7672848	MSTRG.24323.1	7	1927	MSTRG.24323	0.770058	0.501709	0.377783	0	0.582777	1.3205	0.223175	2.12489	0.592859	0.589236	0.509824	0.526005	0.11696	1.01896	2.93789	1.04857	MSTRG.24323	transcript	k	13.2412	63477		0.756015	0.863264	Csa17g022230	Csa17g022230.1	AT1G16670.1	AT1G16670	| Protein kinase superfamily protein | Chr1:5697846-5699492 FORWARD LENGTH=390 | 201606
63478	63478	Chr17	+	7670256	7672848	MSTRG.24323.2	6	1978	MSTRG.24323	0.797958	0.542614	0.244991	0.024174	0.554312	0.171376	0.734644	0.09182	0.108694	0.09314	0.122609	0.057125	0.264646	0.292759	1.32521	0.452319	MSTRG.24323	transcript	j	5.87839	63477		0.756015	0.863264	Csa17g022230	Csa17g022230.1	AT1G16670.1	AT1G16670	| Protein kinase superfamily protein | Chr1:5697846-5699492 FORWARD LENGTH=390 | 201606
63479	63479	Chr17	+	7670273	7672848	MSTRG.24323.3	6	1929	MSTRG.24323	0.265531	0.290091	0	0.021246	0.530806	0.427497	0.044922	0.039242	0.026375	0	0.011287	0.014745	0.066022	0.143695	0.228434	0.139228	MSTRG.24323	transcript	m	2.24912	63477		0.756015	0.863264	Csa17g022230	Csa17g022230.1	AT1G16670.1	AT1G16670	| Protein kinase superfamily protein | Chr1:5697846-5699492 FORWARD LENGTH=390 | 201606
63480	63480	Chr17	+	7670748	7672848	Csa17g022230.1	6	1588	MSTRG.24323	0.088554	1.32635	0.057183	0	0.684103	0.474483	1.34987	0.105825	0.051177	0.035239	0.127297	0.414018	2.24035	0.643308	0.31992	0.27907	MSTRG.24323	transcript	=	8.19675	63477		0.756015	0.863264	Csa17g022230	Csa17g022230.1	AT1G16670.1	AT1G16670	| Protein kinase superfamily protein | Chr1:5697846-5699492 FORWARD LENGTH=390 | 201606
63481	63481	Chr17	+	7673007	7676950	MSTRG.24324.1	9	2834	MSTRG.24324	0.741007	0.829637	0.640346	0.064644	1.35882	1.04434	1.30178	1.27541	0.790338	0.695813	0.78942	0.706901	1.4344	1.27626	1.30933	1.20672	MSTRG.24324	transcript	j	15.4652	63481		0.0592631	0.160712	Csa17g022240	Csa17g022240.1	AT1G16680.1	AT1G16680	| Chaperone DnaJ-domain superfamily protein | Chr1:5702930-5705537 FORWARD LENGTH=554 | 201606
63482	63482	Chr17	+	7673708	7676950	Csa17g022240.1	9	2139	MSTRG.24324	0	0	0.006844	0	0	0.005565	0.001065	0	0	0	0.000978	0	0.000983	0	0.008175	0.042227	MSTRG.24324	transcript	=	0.065837	63481		0.0592631	0.160712	Csa17g022240	Csa17g022240.1	AT1G16680.1	AT1G16680	| Chaperone DnaJ-domain superfamily protein | Chr1:5702930-5705537 FORWARD LENGTH=554 | 201606
63483	63483	Chr17	+	7677276	7680473	Csa17g022250.1	12	1580	MSTRG.24325	0.458525	0.582967	0.668791	0	0.606602	0.496352	0.650188	0.853839	0.938437	0.83615	0.718375	0.858619	0.723043	0.775416	0.680996	0.647424	MSTRG.24325	transcript	=	10.4957	63483		0.00277302	0.0145791	Csa17g022250	Csa17g022250.1	AT1G16690.1	AT1G16690	| Enhancer of polycomb-like transcription factor protein | Chr1:5706458-5709371 FORWARD LENGTH=439 | 201606
63484	63484	Chr17	+	7682212	7684404	Csa17g022260.1	9	1028	MSTRG.24326	4.55365	3.18463	3.55605	0.22427	4.72819	4.18473	4.37399	4.6587	3.83993	3.26826	4.28826	4.56808	4.8786	4.3917	5.47658	3.24675	MSTRG.24326	transcript	=	63.4224	63484		5.83e-05	0.000712121	Csa17g022260	Csa17g022260.1	AT1G16700.1	AT1G16700	| Alpha-helical ferredoxin | Chr1:5710012-5711694 FORWARD LENGTH=222 | 201606
63485	63485	Chr17	+	7684505	7686164	Csa17g022270.1	5	942	MSTRG.24327	0.111688	0.162115	0.225875	0	0.573123	0.500421	0.637867	0.775661	0.158978	0.173194	0.192288	0.301514	0.615515	0.495707	1.03019	0.504954	MSTRG.24327	transcript	=	6.45909	63485		0.00678859	0.0297421	Csa17g022270	Csa17g022270.1	AT1G16705.2	AT1G16705	| p300/CBP acetyltransferase-related protein-like protein | Chr1:5712469-5713522 FORWARD LENGTH=129 | 201606
63486	63486	Chr17	+	7686413	7695190	Csa17g022280.1	18	6390	MSTRG.24328	0.348118	0	0.262757	0.047845	0.530371	1.2931	0.706599	0.837319	0.306582	0.492725	0.782763	0.515297	1.08498	1.68811	0.756889	1.89692	MSTRG.24328	transcript	=	11.5504	63486		0.0224063	0.0763	Csa17g022280	Csa17g022280.1	AT1G16710.8	AT1G16710	| histone acetyltransferase of the CBP family 12 | Chr1:5714692-5721782 FORWARD LENGTH=1680 | 201606
63487	63487	Chr17	+	7686413	7695190	MSTRG.24328.1	18	6375	MSTRG.24328	0.918216	1.25883	1.04841	0	2.32085	1.80045	2.32829	2.22899	1.55537	1.26079	0.736342	1.2959	2.71558	2.05756	3.22826	1.76778	MSTRG.24328	transcript	j	26.5216	63486		0.0224063	0.0763	Csa17g022280	Csa17g022280.1	AT1G16710.8	AT1G16710	| histone acetyltransferase of the CBP family 12 | Chr1:5714692-5721782 FORWARD LENGTH=1680 | 201606
63488	63488	Chr17	+	7695446	7699181	MSTRG.24329.1	14	2350	MSTRG.24329	4.39719	3.29285	4.85726	0.063904	3.50586	2.48171	2.21917	2.71217	13.5494	10.686	8.8176	7.82166	3.51687	4.1252	1.91493	3.84443	MSTRG.24329	transcript	k	77.8063	63488		0.000497929	0.00374124	Csa17g022290	Csa17g022290.2	AT1G16720.1	AT1G16720	| high chlorophyll fluorescence phenotype 173 | Chr1:5723161-5726248 FORWARD LENGTH=598 | 201606
63489	63489	Chr17	+	7695818	7699181	Csa17g022290.1	13	2131	MSTRG.24329	0.003593	0.003123	0.045455	0	0.04747	0.065177	0.030227	0.031264	0.061475	0.017524	0.047051	0.074959	0.040682	0.051897	0.003173	0.028669	MSTRG.24329	transcript	=	0.551739	63488		0.000497929	0.00374124	Csa17g022290	Csa17g022290.1
63490	63490	Chr17	+	7695818	7699181	Csa17g022290.2	13	2062	MSTRG.24329	3.47208	5.33455	5.99932	0.327422	0.555994	1.1957	1.15155	1.05522	6.23276	11.1922	11.894	12.1042	1.67856	1.25534	0.784607	1.96849	MSTRG.24329	transcript	=	66.202	63488		0.000497929	0.00374124	Csa17g022290	Csa17g022290.2	AT1G16720.1	AT1G16720	| high chlorophyll fluorescence phenotype 173 | Chr1:5723161-5726248 FORWARD LENGTH=598 | 201606
63491	63491	Chr17	-	7699256	7700038	Csa17g022300.1	2	694	MSTRG.24330	0	0.048334	0.020098	0	0.104848	0.124905	0.042587	0	0.237401	0.422487	0.218888	0.206339	0.017915	0	0	0.068814	MSTRG.24330	transcript	=	1.51262	63491		0.13854	0.299207	Csa17g022300	Csa17g022300.1	AT1G16730.1	AT1G16730	| hypothetical protein | Chr1:5726617-5727312 REVERSE LENGTH=202 | 201606
63492	63492	Chr17	-	7700338	7700865	Csa17g022310.1	1	528	MSTRG.24331	0	0	0	0.010609	0.025788	0.038661	0	0	0.06532	0.090811	0.195713	0	0	0	0	0.021783	MSTRG.24331	transcript	=	0.448685	63492		0.419662	0.6131	Csa17g022310	Csa17g022310.1	AT1G16730.1	AT1G16730	| hypothetical protein | Chr1:5726617-5727312 REVERSE LENGTH=202 | 201606
63493	63493	Chr17	+	7701229	7702689	Csa17g022320.1	2	624	MSTRG.24332	3.46499	2.55122	2.94585	0.088729	2.46924	3.18929	2.78169	2.75389	3.83018	3.39267	3.95174	4.16378	2.73466	3.37329	3.79558	2.97798	MSTRG.24332	transcript	=	48.4648	63493		1.93e-06	6.02e-05	Csa17g022320	Csa17g022320.1	AT1G16740.1	AT1G16740	| Ribosomal protein L20 | Chr1:5727773-5728950 FORWARD LENGTH=126 | 201606
63494	63494	Chr17	-	7702777	7705587	Csa17g022330.1	11	1889	MSTRG.24333	1.61401	1.73619	1.34419	0.105505	2.12063	1.44688	1.98065	2.1957	1.66695	1.58589	1.66699	1.66114	2.19876	2.67219	1.1359	1.87189	MSTRG.24333	transcript	=	27.0035	63494		0.203124	0.386169	Csa17g022330	Csa17g022330.1	AT1G16750.1	AT1G16750	| GPI-anchored adhesin-like protein%2C putative (Protein of unknown function%2C DUF547) | Chr1:5729221-5731689 REVERSE LENGTH=529 | 201606
63495	63495	Chr17	+	7706703	7707137	Csa17g022340.1	1	435	Csa17g022340	0	0	0	0	0	0	0	0	0	0	0	0	0	0	0	0	Csa17g022340	transcript	=	0	63495				Csa17g022340	Csa17g022340.1	AT4G32030.1	AT4G32030	| hypothetical protein | Chr4:15490903-15493007 FORWARD LENGTH=253 | 201606
63496	63496	Chr17	+	7709089	7712334	Csa17g022350.1	10	2352	Csa17g022350	0	0	0	0	0	0.0088	0	0	0	0	0	0	0	0.00729	0	0.015026	Csa17g022350	transcript	=	0.031116	63496		0.17578	0.353769	Csa17g022350	Csa17g022350.1
63497	63497	Chr17	+	7709089	7712334	Csa17g022350.2	10	2307	Csa17g022350	0	0	0	0	0	0	0	0	0	0	0	0	0	0	0	0	Csa17g022350	transcript	=	0	63496		0.17578	0.353769	Csa17g022350	Csa17g022350.2	AT1G16760.2	AT1G16760	| kinase with adenine nucleotide alpha hydrolases-like domain-containing protein | Chr1:5734234-5737401 FORWARD LENGTH=762 | 201606
63498	63498	Chr17	+	7712795	7714057	Csa17g022360.1	4	1032	Csa17g022360	0.090951	0.12947	0.134119	0.00977	0.254889	0.10488	0.109946	0.133033	0.144007	0.159297	0.194196	0.028744	0.107776	0.095654	0.159123	0.087903	Csa17g022360	transcript	=	1.94376	63498		0.414592	0.610099	Csa17g022360	Csa17g022360.1
63499	63499	Chr17	+	7712795	7714057	Csa17g022360.2	4	981	Csa17g022360	0	0	0	0	0	0	0	0	0	0	0	0	0	0	0	0	Csa17g022360	transcript	=	0	63498		0.414592	0.610099	Csa17g022360	Csa17g022360.2	AT1G16770.1	AT1G16770	| hypothetical protein | Chr1:5737900-5739110 FORWARD LENGTH=324 | 201606
63500	63500	Chr17	-	7714324	7718731	Csa17g022370.1	14	2576	Csa17g022370	0.442477	0.460368	0.513694	0.010598	0.59979	0.503321	0.587577	0.596628	0.559309	0.354175	0.450883	0.53391	0.430209	0.654626	0.43738	0.430423	Csa17g022370	transcript	=	7.56537	63500		0.0268398	0.0877427	Csa17g022370	Csa17g022370.1	AT1G16780.3	AT1G16780	| Inorganic H pyrophosphatase family protein | Chr1:5739468-5743569 REVERSE LENGTH=802 | 201606
63501	63501	Chr17	+	7719982	7720419	Csa17g022380.1	1	438	MSTRG.24335	2.79624	2.57655	2.57478	0.115505	2.57174	3.7143	3.62576	3.39963	2.68281	3.07474	2.74726	2.63562	2.82689	3.1877	2.20755	2.5224	MSTRG.24335	transcript	=	43.2595	63501		0.00461699	0.0218993	Csa17g022380	Csa17g022380.1	AT1G16790.1	AT1G16790	| ribosomal protein-like protein | Chr1:5744638-5745072 FORWARD LENGTH=144 | 201606
63502	63502	Chr17	-	7720684	7731964	Csa17g022390.1	22	7440	MSTRG.24336	0.393701	0.309031	0.340699	0.009114	0.533097	0.58684	0.543132	0.64943	0.487868	0.467102	0.354463	0.349943	0.621119	0.655197	0.606289	0.485804	MSTRG.24336	transcript	=	7.39283	63502		0.503013	0.68107	Csa17g022390	Csa17g022390.1	AT1G16800.2	AT1G16800	| P-loop containing nucleoside triphosphate hydrolases superfamily protein | Chr1:5745523-5755263 REVERSE LENGTH=2226 | 201606
63503	63503	Chr17	+	7732246	7734507	MSTRG.24337.1	3	1580	MSTRG.24337	2.40972	2.75603	1.96165	0.077512	6.41811	7.53933	7.52454	5.901	2.59659	3.00818	2.58514	2.9738	7.25956	8.69519	8.72743	9.20591	MSTRG.24337	transcript	j	79.6397	63503		0.0011873	0.0074211	Csa17g022400	Csa17g022400.1	AT1G16810.3	AT1G16810	| 7-dehydrocholesterol reductase-like protein | Chr1:5756150-5756694 FORWARD LENGTH=144 | 201606
63504	63504	Chr17	+	7732255	7734507	Csa17g022400.1	3	1568	MSTRG.24337	3.15037	2.16106	3.03421	0	7.33927	8.42765	8.74384	9.74217	3.36272	2.97154	2.92116	2.54284	11.8897	9.8933	12.8925	11.8623	MSTRG.24337	transcript	=	100.935	63503		0.0011873	0.0074211	Csa17g022400	Csa17g022400.1	AT1G16810.3	AT1G16810	| 7-dehydrocholesterol reductase-like protein | Chr1:5756150-5756694 FORWARD LENGTH=144 | 201606
63505	63505	Chr17	+	7734688	7736520	MSTRG.24338.1	4	1019	MSTRG.24338	3.51014	3.97327	3.09112	0	3.89663	6.51153	4.31269	4.7622	3.20133	4.03974	3.69227	2.96732	6.14617	4.91999	6.71609	5.62983	MSTRG.24338	transcript	j	67.3703	63505		0.080505	0.202051	Csa17g022410	Csa17g022410.1	AT1G16825.1	AT1G16825	| Reticulon family protein | Chr1:5758877-5760340 FORWARD LENGTH=155 | 201606
63506	63506	Chr17	+	7735012	7736520	Csa17g022410.1	4	671	MSTRG.24338	0.000599	0	0	0	0	0	0	0	0	0.001116	0	0.000907	0.000516	0	0.002691	0.000674	MSTRG.24338	transcript	=	0.006503	63505		0.080505	0.202051	Csa17g022410	Csa17g022410.1	AT1G16825.1	AT1G16825	| Reticulon family protein | Chr1:5758877-5760340 FORWARD LENGTH=155 | 201606
63507	63507	Chr17	+	7736741	7738880	Csa17g022420.1	1	2140	MSTRG.24339	0.064247	0.147972	0.115278	0	0.127944	0.076354	0.2884	0.148623	0.114131	0.185482	0.176829	0.12032	0.168328	0.200996	0.11079	0.113041	MSTRG.24339	transcript	=	2.15873	63507		0.484915	0.665592	Csa17g022420	Csa17g022420.1	AT1G16830.1	AT1G16830	| Pentatricopeptide repeat (PPR) superfamily protein | Chr1:5760793-5762619 FORWARD LENGTH=608 | 201606
63508	63508	Chr17	-	7739137	7740866	MSTRG.24340.1	2	1619	MSTRG.24340	1.49383	1.3137	1.03984	0.051799	1.03932	0.983766	1.27314	0.891842	0.288021	0.379421	0.336325	0.403533	1.04062	0.979018	0.82964	1.15551	MSTRG.24340	transcript	m	13.4993	63508		0.624624	0.772878	Csa17g022430	Csa17g022430.1	AT1G16840.5	AT1G16840	| hypothetical protein | Chr1:5763499-5763984 REVERSE LENGTH=161 | 201606
63509	63509	Chr17	-	7739137	7740866	MSTRG.24340.2	2	1629	MSTRG.24340	0.855323	1.1265	0.970451	0.03975	0.833968	0.629816	0.670807	0.543388	0.230468	0.117174	0.222743	0.258634	0.524547	1.11724	0.721783	0.626515	MSTRG.24340	transcript	m	9.48911	63508		0.624624	0.772878	Csa17g022430	Csa17g022430.1	AT1G16840.5	AT1G16840	| hypothetical protein | Chr1:5763499-5763984 REVERSE LENGTH=161 | 201606
63510	63510	Chr17	-	7739169	7740866	MSTRG.24340.3	3	1276	MSTRG.24340	12.3238	17.1428	15.1997	0.426873	11.3663	11.0227	10.2489	9.92131	2.48333	3.0014	4.50692	3.50331	9.87045	10.1769	10.0153	9.60875	MSTRG.24340	transcript	j	140.819	63508		0.624624	0.772878	Csa17g022430	Csa17g022430.1	AT1G16840.5	AT1G16840	| hypothetical protein | Chr1:5763499-5763984 REVERSE LENGTH=161 | 201606
63511	63511	Chr17	-	7739226	7740866	Csa17g022430.1	4	1291	MSTRG.24340	0.581684	0.627226	1.07346	0.02918	0.739325	1.15221	1.23597	1.27367	0.193454	0.171879	0.294863	0.281017	0.706312	0.474602	1.48163	1.19333	MSTRG.24340	transcript	=	11.5098	63508		0.624624	0.772878	Csa17g022430	Csa17g022430.1	AT1G16840.5	AT1G16840	| hypothetical protein | Chr1:5763499-5763984 REVERSE LENGTH=161 | 201606
63512	63512	Chr17	-	7741378	7742484	Csa17g022440.1	2	1020	MSTRG.24334	2.78041	3.42321	1.6095	0.093013	2.50185	1.05713	0.758363	1.32019	0.129579	0.039508	0.082481	0.104329	0.863458	0.969313	1.37687	1.02408	MSTRG.24334	transcript	=	18.1333	63512		0.601789	0.755709	Csa17g022440	Csa17g022440.1	AT1G16850.1	AT1G16850	| transmembrane protein | Chr1:5765062-5765618 REVERSE LENGTH=152 | 201606
63513	63513	Chr17	+	7743982	7747478	MSTRG.24341.1	5	2295	MSTRG.24341	1.47566	1.18802	1.15	0	1.30817	1.54605	1.72042	1.9471	0.787435	1.07689	0	0.645243	1.20835	1.85453	0.753096	1.08573	MSTRG.24341	transcript	j	17.7467	63513		0.935918	0.965348	Csa17g022450	Csa17g022450.1	AT1G16860.1	AT1G16860	| Ubiquitin-specific protease family C19-related protein | Chr1:5768280-5770183 FORWARD LENGTH=474 | 201606
63514	63514	Chr17	+	7743983	7747478	Csa17g022450.1	5	2297	MSTRG.24341	3.361	3.28647	3.83106	0.200226	6.1618	4.46049	4.73866	4.64111	1.66535	1.58295	2.73628	1.9891	3.6783	3.37854	5.48054	3.26535	MSTRG.24341	transcript	=	54.4572	63513		0.935918	0.965348	Csa17g022450	Csa17g022450.1	AT1G16860.1	AT1G16860	| Ubiquitin-specific protease family C19-related protein | Chr1:5768280-5770183 FORWARD LENGTH=474 | 201606
63515	63515	Chr17	-	7747513	7750092	Csa17g022460.1	7	1899	MSTRG.24342	1.74056	1.75621	1.37814	0.06682	1.72104	2.00677	2.14857	1.89727	1.64727	1.25314	1.51772	1.68324	2.00939	1.79746	1.49003	1.61235	MSTRG.24342	transcript	=	25.726	63515		0.00727678	0.0314263	Csa17g022460	Csa17g022460.1	AT1G16870.1	AT1G16870	| mitochondrial 28S ribosomal protein S29-like protein | Chr1:5770964-5773157 REVERSE LENGTH=480 | 201606
63516	63516	Chr17	+	7750689	7753247	MSTRG.24344.1	10	1294	MSTRG.24344	7.63589	8.40535	6.62812	0.466933	7.77008	4.99624	5.51619	9.38181	6.37001	8.39107	7.77962	6.7034	4.31799	8.31127	4.7936	5.87	MSTRG.24344	transcript	j	103.338	63516		0.000777609	0.00532369	Csa17g022470	Csa17g022470.1	AT1G16880.1	AT1G16880	| uridylyltransferase-like protein | Chr1:5773796-5776125 FORWARD LENGTH=290 | 201606
63517	63517	Chr17	+	7750696	7753247	MSTRG.24344.2	11	1139	MSTRG.24344	6.11377	0.861787	3.70865	0.377342	8.68263	19.1982	18.8361	11.3566	7.41105	5.91495	7.19599	11.9726	21.7605	6.84971	12.4686	19.0351	MSTRG.24344	transcript	j	161.744	63516		0.000777609	0.00532369	Csa17g022470	Csa17g022470.1	AT1G16880.1	AT1G16880	| uridylyltransferase-like protein | Chr1:5773796-5776125 FORWARD LENGTH=290 | 201606
63518	63518	Chr17	+	7750925	7753247	Csa17g022470.1	10	1061	MSTRG.24344	39.0553	45.5655	31.9255	1.82493	11.4315	9.28808	9.35391	11.1978	22.3408	26.7871	28.2618	20.9773	11.2801	18.1002	7.29526	11.7307	MSTRG.24344	transcript	=	306.416	63516		0.000777609	0.00532369	Csa17g022470	Csa17g022470.1	AT1G16880.1	AT1G16880	| uridylyltransferase-like protein | Chr1:5773796-5776125 FORWARD LENGTH=290 | 201606
63519	63519	Chr17	-	7753335	7755384	Csa17g022480.1	8	801	MSTRG.24345	14.1469	12.7255	12.431	0.41952	37.3316	35.4061	36.7374	37.3122	13.8636	12.0819	13.0969	13.3253	35.6114	33.688	45.463	29.9021	MSTRG.24345	transcript	=	383.542	63519		0.86359	0.930893	Csa17g022480	Csa17g022480.1	AT1G16890.2	AT1G16890	| ubiquitin-conjugating enzyme 36 | Chr1:5776550-5778327 REVERSE LENGTH=153 | 201606
63520	63520	Chr17	-	7755917	7759253	Csa17g022490.1	10	1991	MSTRG.24343	1.47367	1.50206	1.39612	0.056417	2.39423	2.50264	2.02408	2.42076	1.40699	1.00906	1.10976	1.35513	1.69887	1.773	2.66599	2.00124	MSTRG.24343	transcript	=	26.79	63520		0.236114	0.426244	Csa17g022490	Csa17g022490.1	AT1G16900.1	AT1G16900	| Alg9-like mannosyltransferase family | Chr1:5779262-5782303 REVERSE LENGTH=570 | 201606
63521	63521	Chr17	+	7760099	7761091	Csa17g022500.1	1	993	Csa17g022500	0.404509	0.516885	0.149776	0	0.13983	0.052396	0.138811	0.103774	0.087406	0.153728	0.1267	0.144461	0.259634	0.134768	0.217191	0.114443	Csa17g022500	transcript	=	2.74431	63521		0.0805671	0.202174	Csa17g022500	Csa17g022500.1	AT1G78830.1	AT1G78830	| Curculin-like (mannose-binding) lectin family protein | Chr1:29637141-29638508 REVERSE LENGTH=455 | 201606
63522	63522	Chr17	+	7761143	7761463	Csa17g022510.1	1	321	Csa17g022510	0	0.036249	0.036511	0	0	0	0	0	0.033917	0.041846	0	0.007587	0.053911	0	0.108399	0.131929	Csa17g022510	transcript	=	0.450349	63522		0.801997	0.893104	Csa17g022510	Csa17g022510.1	AT1G78830.1	AT1G78830	| Curculin-like (mannose-binding) lectin family protein | Chr1:29637141-29638508 REVERSE LENGTH=455 | 201606
63523	63523	Chr17	-	7763761	7764551	Csa17g022520.1	2	722	MSTRG.24346	0.572574	0.457703	0.609407	0.020989	1.35389	0.930108	0.654845	1.03	0.424964	0.537691	0.697701	0.543806	1.19855	0.795804	1.54005	0.946714	MSTRG.24346	transcript	=	12.3148	63523		0.310449	0.510384	Csa17g022520	Csa17g022520.1	AT1G16916.1	AT1G16916	| transmembrane protein | Chr1:5786762-5787047 REVERSE LENGTH=65 | 201606
63524	63524	Chr17	-	7764666	7766763	Csa17g022530.1	2	1109	MSTRG.24347	7.25318	9.97393	6.45987	0.278657	19.751	17.2971	16.0653	20.1182	6.16543	5.87829	5.69979	6.51802	19.4216	16.9398	16.4049	16.3512	MSTRG.24347	transcript	=	190.576	63524		0.353644	0.551072	Csa17g022530	Csa17g022530.1	AT1G16920.1	AT1G16920	| RAB GTPase homolog A1B | Chr1:5787489-5789147 REVERSE LENGTH=216 | 201606
63525	63525	Chr17	-	7768308	7769454	MSTRG.24348.1	1	1147	MSTRG.24348	0.148579	0.167003	0.079512	0	0.828188	0.783804	0.761731	0.769545	0.144836	0.13906	0.075108	0.168786	0.941282	1.02638	1.90698	0.613082	MSTRG.24348	transcript	m	8.55388	63525		0.00138387	0.00838411	Csa17g022540	Csa17g022540.1
63526	63526	Chr17	-	7768356	7769454	Csa17g022540.1	2	1021	MSTRG.24348	0	0	0	0	0	0	0.116495	0	0	0	0	0	0.032341	0.236682	0.140917	0.161112	MSTRG.24348	transcript	=	0.687547	63525		0.00138387	0.00838411	Csa17g022540	Csa17g022540.1
63527	63527	Chr17	+	7769526	7771820	Csa17g022550.1	5	1838	MSTRG.24349	1.06284	0.780346	0.61627	0.029033	1.51491	1.56936	1.68665	1.33861	0.671008	0.759096	0.592019	0.944338	1.50673	1.42821	2.73021	1.10899	MSTRG.24349	transcript	=	18.3386	63527		0.321456	0.522183	Csa17g022550	Csa17g022550.1	AT1G16930.3	AT1G16930	| F-box/RNI-like/FBD-like domains-containing protein | Chr1:5789987-5791534 FORWARD LENGTH=449 | 201606
63528	63528	Chr17	-	7779102	7780053	Csa17g022560.1	2	825	Csa17g022560	0	0	0	0	0	0	0	0	0	0	0	0	0	0	0	0	Csa17g022560	transcript	=	0	63528				Csa17g022560	Csa17g022560.1	AT5G45750.1	AT5G45750	| RAB GTPase homolog A1C | Chr5:18559318-18560639 FORWARD LENGTH=216 | 201606
63529	63529	Chr17	+	7780745	7781494	Csa17g022570.1	2	650	Csa17g022570	0	0	0	0	0	0	0	0	0	0	0	0	0	0	0	0	Csa17g022570	transcript	=	0	63529				Csa17g022570	Csa17g022570.1	AT4G12617.1	AT4G12617	| B3 domain protein | Chr4:7459180-7459563 FORWARD LENGTH=127 | 201606
63530	63530	Chr17	+	7784946	7785544	Csa17g022580.1	1	599	Csa17g022580	0	0	0	0	0	0	0	0	0	0	0	0	0	0	0	0	Csa17g022580	transcript	=	0	63530				Csa17g022580	Csa17g022580.1	AT1G16950.1	AT1G16950	| transmembrane protein | Chr1:5796083-5796364 FORWARD LENGTH=93 | 201606
63531	63531	Chr17	+	7792968	7794316	Csa17g022590.1	4	992	MSTRG.24350	1.61207	1.34529	1.54419	0	2.59415	2.25185	2.20943	2.22495	1.83208	1.3741	1.48777	1.36063	2.57796	2.90129	1.92294	2.24502	MSTRG.24350	transcript	=	29.4837	63531		0.802042	0.89314	Csa17g022590	Csa17g022590.1	AT1G16960.1	AT1G16960	| Ubiquitin domain-containing protein | Chr1:5799998-5800624 FORWARD LENGTH=114 | 201606
63532	63532	Chr17	-	7794317	7799236	Csa17g022600.1	18	2187	MSTRG.24351	2.15865	1.71376	1.97445	0.045052	2.70486	2.22499	2.81511	2.16886	2.07887	2.39129	2.30137	2.42293	2.70208	2.18215	3.6008	2.40292	MSTRG.24351	transcript	=	35.8881	63532		0.000160945	0.00155893	Csa17g022600	Csa17g022600.1	AT1G16970.1	AT1G16970	| ATP-dependent DNA helicase 2 subunit Ku70-like protein | Chr1:5801159-5805724 REVERSE LENGTH=621 | 201606
63533	63533	Chr17	+	7800703	7805086	Csa17g022610.1	17	2586	Csa17g022610	0	0	0	0	0	0	0	0	0	0	0	0	0	0	0	0	Csa17g022610	transcript	=	0	63533				Csa17g022610	Csa17g022610.1	AT1G16980.1	AT1G16980	| trehalose-6-phosphate synthase | Chr1:5807308-5811488 FORWARD LENGTH=822 | 201606
63534	63534	Chr17	+	7805583	7807529	Csa17g022620.1	1	1947	MSTRG.24352	0	0.078695	0.016053	0.006905	0.097099	0.023324	0.075879	0.029488	0.059799	0.064697	0.017678	0.068183	0.053916	0.062079	0	0.043855	MSTRG.24352	transcript	=	0.69765	63534		0.989234	0.994502	Csa17g022620	Csa17g022620.1	AT5G41770.1	AT5G41770	| crooked neck protein%2C putative / cell cycle protein | Chr5:16718021-16720936 FORWARD LENGTH=705 | 201606
63535	63535	Chr17	-	7806681	7809037	Csa17g022630.1	5	1433	MSTRG.24353	0.411752	0.386748	0.204693	0	0.539064	0.295336	0.440678	0.490727	0.14509	0.032819	0.177351	0.206187	0.380343	0.423935	0.581358	0.480958	MSTRG.24353	transcript	=	5.19704	63535		0.440353	0.632058	Csa17g022630	Csa17g022630.1	AT5G04220.3	AT5G04220	| Calcium-dependent lipid-binding (CaLB domain) family protein | Chr5:1155985-1158206 REVERSE LENGTH=478 | 201606
63536	63536	Chr17	-	7806758	7809037	MSTRG.24353.2	5	1359	MSTRG.24353	0.273672	0.404872	0.370059	0	1.14427	1.16994	0.947396	1.14908	0.113329	0.31959	0.139747	0.177202	1.60333	1.0062	1.00265	1.40029	MSTRG.24353	transcript	j	11.2216	63535		0.440353	0.632058	Csa17g022630	Csa17g022630.1	AT5G04220.3	AT5G04220	| Calcium-dependent lipid-binding (CaLB domain) family protein | Chr5:1155985-1158206 REVERSE LENGTH=478 | 201606
63537	63537	Chr17	+	7809941	7810983	Csa17g022640.1	2	735	Csa17g022640	0	0	0	0	0	0	0	0	0	0	0	0	0	0	0	0	Csa17g022640	transcript	=	0	63537				Csa17g022640	Csa17g022640.1	AT3G58960.1	AT3G58960	| F-box/RNI-like/FBD-like domains-containing protein | Chr3:21787146-21788807 REVERSE LENGTH=475 | 201606
63538	63538	Chr17	+	7814050	7822477	Csa17g022650.1	12	3403	Csa17g022650	0.295692	0.277532	0.150517	0.007156	0.090041	0.057697	0.041878	0.073149	0.168177	0.13162	0.077439	0.056927	0.088574	0.094606	0.345027	0.212477	Csa17g022650	transcript	=	2.16851	63538		0.175812	0.353808	Csa17g022650	Csa17g022650.1	AT1G17020.1	AT1G17020	| senescence-related gene 1 | Chr1:5820258-5821741 FORWARD LENGTH=358 | 201606
63539	63539	Chr17	+	7823165	7825330	Csa17g022660.1	4	1774	Csa17g022660	0.034766	0.044602	0.021076	0	0.087412	0.066043	0.090434	0.017305	0.04193	0.084345	0.057937	0.027529	0.107826	0.053482	0.084287	0.088447	Csa17g022660	transcript	=	0.907421	63539		0.189855	0.373012	Csa17g022660	Csa17g022660.1	AT1G17030.1	AT1G17030	| hypothetical protein | Chr1:5822487-5824424 FORWARD LENGTH=502 | 201606
63540	63540	Chr17	+	7825756	7829134	MSTRG.24354.1	11	2362	MSTRG.24354	0.687333	0.371996	0.59531	0.009711	0.599942	0.79006	0.674778	0.853359	0.671787	0.671931	0.589153	0.728623	0.906417	0.799722	1.42088	0.801192	MSTRG.24354	transcript	j	11.1722	63540		0.274124	0.470988	Csa17g022670	Csa17g022670.1	AT1G17040.1	AT1G17040	| SH2 domain protein A | Chr1:5825109-5828056 FORWARD LENGTH=641 | 201606
63541	63541	Chr17	+	7825969	7829134	Csa17g022670.1	11	2152	MSTRG.24354	0.007638	0.024193	0.000431	0	0.1348	0	0.029653	0.000858	0.00087	0	0.000301	0.007376	0.009426	0.074075	0.038936	0.076294	MSTRG.24354	transcript	=	0.404851	63540		0.274124	0.470988	Csa17g022670	Csa17g022670.1	AT1G17040.1	AT1G17040	| SH2 domain protein A | Chr1:5825109-5828056 FORWARD LENGTH=641 | 201606
63542	63542	Chr17	+	7830592	7833077	Csa17g022680.1	6	1812	MSTRG.24355	0.930547	0.983261	1.05664	0.027334	0.451923	0.416296	0.727706	0.387365	2.35288	2.23898	1.99878	1.65522	0.691897	0.405591	0.33737	0.482058	MSTRG.24355	transcript	=	15.1438	63542		0.000111868	0.00117827	Csa17g022680	Csa17g022680.1	AT1G17050.1	AT1G17050	| solanesyl diphosphate synthase 2 | Chr1:5829289-5831215 FORWARD LENGTH=417 | 201606
63543	63543	Chr17	-	7833582	7836901	Csa17g022690.1	5	1798	MSTRG.24356	0.378097	0.501841	0.40542	0	2.00603	1.4654	1.29316	1.70284	0.241828	0.128292	0.273626	0.309614	1.25141	1.17816	3.30498	0.906343	MSTRG.24356	transcript	=	15.347	63543		0.0154951	0.0570749	Csa17g022690	Csa17g022690.1	AT1G17060.1	AT1G17060	| cytochrome p450 72c1 | Chr1:5832989-5835255 REVERSE LENGTH=313 | 201606
63544	63544	Chr17	+	7839459	7842258	MSTRG.24357.1	1	2800	MSTRG.24357	0.622703	0.900802	0.913075	0.035996	1.30024	1.67428	1.68717	1.29008	1.08993	1.16814	0.888204	1.08973	1.86774	1.72099	1.65557	1.69734	MSTRG.24357	transcript	m	19.602	63544		0.306392	0.507514	Csa17g022700	Csa17g022700.1	AT1G17070.1	AT1G17070	| GC-rich sequence DNA-binding factor-like protein with Tuftelin interacting domain-containing protein | Chr1:5837653-5840202 FORWARD LENGTH=849 | 201606
63545	63545	Chr17	+	7839511	7842258	Csa17g022700.1	2	2476	MSTRG.24357	0	0	0	0	0	0	0	0	0	0	0	0	0	0	0	0	MSTRG.24357	transcript	=	0	63544		0.306392	0.507514	Csa17g022700	Csa17g022700.1	AT1G17070.1	AT1G17070	| GC-rich sequence DNA-binding factor-like protein with Tuftelin interacting domain-containing protein | Chr1:5837653-5840202 FORWARD LENGTH=849 | 201606
63546	63546	Chr17	-	7842160	7843585	Csa17g022710.1	4	780	MSTRG.24358	7.02101	6.40508	5.96818	0.101877	14.2926	12.3699	13.6114	14.4486	5.31804	5.38369	5.94174	5.56378	11.8187	12.543	17.3938	10.301	MSTRG.24358	transcript	=	148.482	63546		0.0102652	0.0412317	Csa17g022710	Csa17g022710.1	AT1G17080.1	AT1G17080	| Ribosomal protein L18ae family | Chr1:5840458-5841536 REVERSE LENGTH=154 | 201606
63547	63547	Chr17	-	7844143	7846482	Csa17g022720.1	3	1355	Csa17g022720	0.124604	0.117145	0.027227	0	0.214996	0.038048	0.085242	0.157804	0.099116	0.101432	0.076109	0.083053	0.083077	0.108224	0.219248	0.129513	Csa17g022720	transcript	=	1.66484	63547		0.845264	0.919517	Csa17g022720	Csa17g022720.1	AT1G17090.5	AT1G17090	| transmembrane protein | Chr1:5842464-5842745 REVERSE LENGTH=93 | 201606
63548	63548	Chr17	+	7846766	7849895	Csa17g022730.1	4	1955	MSTRG.24360	11.5431	9.75719	7.55075	0.576613	1.0345	0.804651	0.585614	0.705317	11.9301	9.46828	9.90604	9.18656	0.899599	0.616769	0.200373	0.755816	MSTRG.24360	transcript	=	75.5213	63548		1.35e-08	3.16e-06	Csa17g022730	Csa17g022730.1	AT1G17100.1	AT1G17100	| SOUL heme-binding family protein | Chr1:5844766-5845539 FORWARD LENGTH=232 | 201606
63549	63549	Chr17	-	7849252	7854839	MSTRG.24361.1	15	3777	MSTRG.24361	3.12766	2.83214	3.15364	0.119644	5.43098	5.40385	5.26983	5.20702	3.91368	4.12051	2.61975	3.51597	5.43996	5.73034	5.33654	6.05092	MSTRG.24361	transcript	j	67.2724	63549		0.352219	0.549644	Csa17g022740	Csa17g022740.1	AT1G17110.3	AT1G17110	| ubiquitin-specific protease 15 | Chr1:5845816-5849889 REVERSE LENGTH=924 | 201606
63550	63550	Chr17	-	7849637	7854839	Csa17g022740.1	15	3822	MSTRG.24361	0	0.003739	0	0.009087	0.049914	0	0.004988	0.028098	0.013229	0.016538	0.421821	0	0.005746	0.447773	0.011395	0	MSTRG.24361	transcript	=	1.01233	63549		0.352219	0.549644	Csa17g022740	Csa17g022740.1	AT1G17110.3	AT1G17110	| ubiquitin-specific protease 15 | Chr1:5845816-5849889 REVERSE LENGTH=924 | 201606
63551	63551	Chr17	-	7850174	7854839	MSTRG.24361.3	14	2974	MSTRG.24361	0.041185	0.04809	0	0	0	0.037248	0.023134	0.03838	0.002126	0	0.40168	0	0.049178	0.031317	0.080279	0	MSTRG.24361	transcript	n	0.752617	63549		0.352219	0.549644	Csa17g022740	Csa17g022740.1	AT1G17110.3	AT1G17110	| ubiquitin-specific protease 15 | Chr1:5845816-5849889 REVERSE LENGTH=924 | 201606
63552	63552	Chr17	+	7855657	7857708	Csa17g022750.1	1	2052	MSTRG.24359	1.98061	1.60469	2.25229	0.082009	6.37518	5.37604	4.385	4.94231	2.28338	2.04963	1.91442	1.80845	4.16738	4.57713	5.38308	4.05195	MSTRG.24359	transcript	=	53.2336	63552		0.0125832	0.0484245	Csa17g022750	Csa17g022750.1	AT1G17120.1	AT1G17120	| cationic amino acid transporter 8 | Chr1:5851964-5853736 FORWARD LENGTH=590 | 201606
63553	63553	Chr17	+	7858228	7860522	Csa17g022760.1	8	1144	MSTRG.24362	2.05547	2.03994	2.09215	0.16545	3.19476	3.35773	3.64339	3.19228	2.24885	2.3266	2.85209	2.77502	3.57154	3.1745	4.96072	3.68753	MSTRG.24362	transcript	=	45.338	63553		0.0154151	0.0568535	Csa17g022760	Csa17g022760.1	AT1G17130.1	AT1G17130	| coiled-coil protein (DUF572) | Chr1:5854264-5856472 FORWARD LENGTH=331 | 201606
63554	63554	Chr17	-	7860549	7862568	Csa17g022770.1	3	1676	MSTRG.24363	0.817622	0.606314	0.729958	0.090592	0.176871	0.195383	0.157898	0.222881	0.813955	0.846535	0.782272	0.831199	0.153077	0.147272	0.196499	0.262769	MSTRG.24363	transcript	=	7.0311	63554		1.32e-08	3.12e-06	Csa17g022770	Csa17g022770.1	AT1G17140.2	AT1G17140	| interactor of constitutive active rops 1 | Chr1:5856740-5857861 REVERSE LENGTH=344 | 201606
63555	63555	Chr17	-	7866439	7869472	Csa17g022780.1	9	1845	MSTRG.24364	0.217018	0.07566	0.108721	0.024992	0.066001	0.349439	0.068769	0.144942	0.344094	0.077002	0.194181	0.190846	0.358345	0.261251	0.047808	0.381617	MSTRG.24364	transcript	=	2.91069	63555		0.603647	0.757135	Csa17g022780	Csa17g022780.1	AT1G17145.1	AT1G17145	| RING/U-box superfamily protein | Chr1:5860351-5862241 REVERSE LENGTH=335 | 201606
63556	63556	Chr17	-	7866508	7870019	MSTRG.24364.2	8	2663	MSTRG.24364	0.728309	0.873691	0.823933	0	2.43323	1.03015	2.72153	2.43214	0.67027	0.645965	0.686455	0.711244	1.29665	2.07381	4.77459	1.88038	MSTRG.24364	transcript	k	23.7823	63555		0.603647	0.757135	Csa17g022790	Csa17g022790.1	AT1G17147.1	AT1G17147	| VQ motif-containing protein | Chr1:5863654-5863950 REVERSE LENGTH=98 | 201606
63557	63557	Chr17	-	7869473	7870019	Csa17g022790.1	1	547	MSTRG.24364	7.5464	3.98342	0.001392	0.072977	0.645625	4.50173	3.19509	0.161785	0.06559	0.018007	0.532887	0.033248	5.55387	0.213568	1.12542	0.158536	MSTRG.24364	transcript	=	27.8095	63555		0.603647	0.757135	Csa17g022790	Csa17g022790.1	AT1G17147.1	AT1G17147	| VQ motif-containing protein | Chr1:5863654-5863950 REVERSE LENGTH=98 | 201606
63558	63558	Chr17	+	7873332	7876227	Csa17g022800.1	4	1376	Csa17g022800	0	0	0.017515	0	0	0	0.029071	0.061628	0	0	0	0.015703	0.074239	0	0.027018	0.042844	Csa17g022800	transcript	=	0.268018	63558		0.343324	0.540643	Csa17g022800	Csa17g022800.1	AT1G17150.1	AT1G17150	| Pectin lyase-like superfamily protein | Chr1:5865707-5867495 FORWARD LENGTH=402 | 201606
63559	63559	Chr17	+	7878635	7880665	Csa17g022810.1	4	999	Csa17g022810	0	0	0	0	0	0	0	0	0	0	0	0.018879	0	0	0	0	Csa17g022810	transcript	=	0.018879	63559		0.197497	0.381053	Csa17g022810	Csa17g022810.1	AT1G17150.1	AT1G17150	| Pectin lyase-like superfamily protein | Chr1:5865707-5867495 FORWARD LENGTH=402 | 201606
63560	63560	Chr17	-	7883371	7885453	Csa17g022820.1	3	744	Csa17g022820	0.25319	0.10387	0.094515	0.029878	0.366845	0.485439	0.468021	0.450574	0.251635	0.395529	0.325674	0.466534	0.226841	0.250876	0.292197	0.203011	Csa17g022820	transcript	=	4.66463	63560		0.552879	0.717672	Csa17g022820	Csa17g022820.1	AT1G18080.1	AT1G18080	| Transducin/WD40 repeat-like superfamily protein | Chr1:6222325-6223901 FORWARD LENGTH=327 | 201606
63561	63561	Chr17	-	7890146	7892024	Csa17g022830.1	4	1475	MSTRG.24365	1.7327	1.50344	1.20215	0.105935	2.77847	2.22465	2.3563	2.30999	1.5657	1.27672	1.13104	1.45322	2.50921	2.26096	2.08516	1.92686	MSTRG.24365	transcript	=	28.4225	63561		0.738941	0.851484	Csa17g022830	Csa17g022830.1	AT1G17160.1	AT1G17160	| pfkB-like carbohydrate kinase family protein | Chr1:5867678-5869215 FORWARD LENGTH=379 | 201606
63562	63562	Chr17	+	7892386	7894204	Csa17g022840.1	2	1323	MSTRG.24367	4.17201	3.08161	1.45227	0.108747	5.70028	0.436317	4.68457	5.76759	2.18774	2.31842	2.77338	1.62822	5.54751	6.12533	4.35858	5.15311	MSTRG.24367	transcript	=	55.4957	63562		0.977567	0.988208	Csa17g022840	Csa17g022840.1	AT1G17170.1	AT1G17170	| glutathione S-transferase TAU 24 | Chr1:5869895-5870691 FORWARD LENGTH=218 | 201606
63563	63563	Chr17	+	7892386	7895207	MSTRG.24367.1	3	2122	MSTRG.24367	0.544558	0	0	0	0.755194	4.06067	3.5227	0.758445	0	0	0	1.37461	0.734196	0.719239	0.184133	0	MSTRG.24367	transcript	k	12.6537	63562		0.977567	0.988208	Csa17g022840	Csa17g022840.1	AT1G17170.1	AT1G17170	| glutathione S-transferase TAU 24 | Chr1:5869895-5870691 FORWARD LENGTH=218 | 201606
63564	63564	Chr17	+	7892464	7895207	MSTRG.24367.3	4	1909	MSTRG.24367	0	0	0	0	0	0	0	0	0.032815	0	0	0	0	0	0	0	MSTRG.24367	transcript	k	0.032815	63562		0.977567	0.988208	Csa17g022840	Csa17g022840.1	AT1G17170.1	AT1G17170	| glutathione S-transferase TAU 24 | Chr1:5869895-5870691 FORWARD LENGTH=218 | 201606
63565	63565	Chr17	+	7892488	7895207	MSTRG.24367.4	4	1926	MSTRG.24367	0	0.029475	1.52559	0	0	0	1.83504	0	0.008134	0	0	0	0	0	2.48547	0.036088	MSTRG.24367	transcript	k	5.9198	63562		0.977567	0.988208	Csa17g022840	Csa17g022840.1	AT1G17170.1	AT1G17170	| glutathione S-transferase TAU 24 | Chr1:5869895-5870691 FORWARD LENGTH=218 | 201606
63566	63566	Chr17	+	7894342	7895207	Csa17g022850.1	2	621	MSTRG.24367	0	0	0	0	0	0	0	0	0	0	0	0	0	0	0	0	MSTRG.24367	transcript	=	0	63562		0.977567	0.988208	Csa17g022850	Csa17g022850.1	AT1G18790.1	AT1G18790	| RWP-RK domain-containing protein | Chr1:6478851-6480043 REVERSE LENGTH=269 | 201606
63567	63567	Chr17	+	7895659	7896372	Csa17g022860.1	1	714	Csa17g022860	0	0.016185	0.029708	0	0	0	0.017961	0	0	0	0	0.013557	0	0.034535	0	0	Csa17g022860	transcript	=	0.111946	63567		0.490015	0.670092	Csa17g022860	Csa17g022860.1	AT3G13228.1	AT3G13228	| RING/U-box superfamily protein | Chr3:4267075-4268052 FORWARD LENGTH=325 | 201606
63568	63568	Chr17	+	7897828	7898848	Csa17g022870.1	2	935	MSTRG.24366	2.09339	1.44661	1.59155	0.10027	0.795578	0.497161	1.51355	0.756441	0.492232	0.838585	0.959779	1.02272	0.305928	0.502038	0.396904	0.36145	MSTRG.24366	transcript	=	13.6742	63568		7.31e-05	0.000846966	Csa17g022870	Csa17g022870.1	AT1G17180.1	AT1G17180	| glutathione S-transferase TAU 25 | Chr1:5872208-5872958 FORWARD LENGTH=221 | 201606
63569	63569	Chr17	+	7901559	7902934	Csa17g022880.1	2	987	MSTRG.24368	3.24358	4.26551	1.57618	0.18185	2.78145	2.48913	2.72271	3.09735	2.04724	1.83081	1.95866	1.92174	3.26631	3.3244	3.03829	3.02826	MSTRG.24368	transcript	=	40.7735	63569		0.168777	0.343753	Csa17g022880	Csa17g022880.1	AT1G17190.1	AT1G17190	| glutathione S-transferase tau 26 | Chr1:5875452-5876375 FORWARD LENGTH=220 | 201606
63570	63570	Chr17	+	7904291	7906103	Csa17g022890.1	3	1102	MSTRG.24369	2.34718	1.37708	2.90819	0.046903	2.77623	2.3683	2.8212	3.31242	4.06697	4.21469	4.52969	4.44356	2.65644	3.37399	1.59997	1.69096	MSTRG.24369	transcript	=	44.5338	63570		0.012372	0.0478028	Csa17g022890	Csa17g022890.1	AT1G17200.1	AT1G17200	| Uncharacterized protein family (UPF0497) | Chr1:5878493-5879871 FORWARD LENGTH=204 | 201606
63571	63571	Chr17	-	7905642	7913491	MSTRG.24370.1	8	3825	MSTRG.24370	1.07053	1.24867	0.814443	0.060847	2.03665	2.17828	3.47787	4.13333	1.95195	1.25578	1.7976	2.0619	3.41082	1.57104	2.39049	4.00738	MSTRG.24370	transcript	j	33.4676	63571		0.690226	0.81678	Csa17g022900	Csa17g022900.1	AT1G17210.1	AT1G17210	| IAP-like protein 1 | Chr1:5880502-5884657 REVERSE LENGTH=958 | 201606
63572	63572	Chr17	-	7906030	7913491	MSTRG.24370.2	8	3437	MSTRG.24370	1.3354	1.43319	1.56626	0.147238	4.64366	4.04095	3.2841	3.21763	1.17383	1.6858	1.27379	1.37813	3.03142	4.16673	3.61633	2.57712	MSTRG.24370	transcript	j	38.5716	63571		0.690226	0.81678	Csa17g022900	Csa17g022900.1	AT1G17210.1	AT1G17210	| IAP-like protein 1 | Chr1:5880502-5884657 REVERSE LENGTH=958 | 201606
63573	63573	Chr17	-	7906442	7913491	Csa17g022900.1	8	3763	MSTRG.24370	1.24931	1.42575	0.658334	0.016543	2.30147	2.68708	1.90061	1.52078	0.725676	1.36576	0.848275	0.838338	1.76465	5.28091	3.55707	1.69155	MSTRG.24370	transcript	=	27.8321	63571		0.690226	0.81678	Csa17g022900	Csa17g022900.1	AT1G17210.1	AT1G17210	| IAP-like protein 1 | Chr1:5880502-5884657 REVERSE LENGTH=958 | 201606
63574	63574	Chr17	-	7906463	7913491	MSTRG.24370.4	8	3004	MSTRG.24370	0.482743	0.458497	1.2587	0	1.86315	1.16167	2.03795	1.4031	1.01266	0.344782	0.869502	1.0065	2.58878	1.09476	0.725231	2.27593	MSTRG.24370	transcript	j	18.5839	63571		0.690226	0.81678	Csa17g022900	Csa17g022900.1	AT1G17210.1	AT1G17210	| IAP-like protein 1 | Chr1:5880502-5884657 REVERSE LENGTH=958 | 201606
63575	63575	Chr17	+	7913853	7921437	Csa17g022910.1	11	3641	MSTRG.24372	11.5779	10.906	10.2332	0.374655	3.46598	2.04223	4.67065	3.55576	15.865	16.5159	15.0868	16.075	4.45094	4.52544	2.47343	4.44852	MSTRG.24372	transcript	=	126.267	63575		1.59e-06	5.28e-05	Csa17g022910	Csa17g022910.1	AT1G17220.1	AT1G17220	| Translation initiation factor 2%2C small GTP-binding protein | Chr1:5885383-5890165 FORWARD LENGTH=1026 | 201606
63576	63576	Chr17	+	7913879	7917175	MSTRG.24372.3	5	2630	MSTRG.24372	0.816998	0.394667	0.48682	0.417757	0.664192	3.39353	0.41976	1.88324	0.560302	3.35132	0.796418	1.5144	1.34087	0.606164	0.137082	0.675072	MSTRG.24372	transcript	n	17.4586	63575		1.59e-06	5.28e-05	Csa17g022910	Csa17g022910.1	AT1G17220.1	AT1G17220	| Translation initiation factor 2%2C small GTP-binding protein | Chr1:5885383-5890165 FORWARD LENGTH=1026 | 201606
63577	63577	Chr17	+	7913879	7920600	MSTRG.24372.2	10	3164	MSTRG.24372	0.547539	1.16851	0.311062	0.031532	0.575262	0.134862	0.23811	0.05493	0.695917	0.760047	0.43141	0.799634	0.292678	0.193579	0.046819	0.363701	MSTRG.24372	transcript	j	6.64559	63575		1.59e-06	5.28e-05	Csa17g022910	Csa17g022910.1	AT1G17220.1	AT1G17220	| Translation initiation factor 2%2C small GTP-binding protein | Chr1:5885383-5890165 FORWARD LENGTH=1026 | 201606
63578	63578	Chr17	-	7918725	7920302	MSTRG.24373.1	2	558	MSTRG.24373	2.588	2.51926	2.35628	0.153308	0.638125	1.11438	0.831152	0.973235	2.71873	2.62994	3.27359	2.7264	0.739147	0.879784	0.333225	0.867007	MSTRG.24373	transcript	x	25.3416	63578		5.39e-06	0.000120329	Csa17g022910	Csa17g022910.1	AT1G17220.1	AT1G17220	| Translation initiation factor 2%2C small GTP-binding protein | Chr1:5885383-5890165 FORWARD LENGTH=1026 | 201606
63579	63579	Chr17	+	7921632	7926954	MSTRG.24374.1	4	4450	MSTRG.24374	0.360993	0.50747	0.340438	0.005385	1.10545	1.0102	1.32945	1.28951	0.466528	0.274082	0.374915	0.169443	1.35881	1.51119	1.11188	1.07117	MSTRG.24374	transcript	j	12.2869	63579		0.00013003	0.001322	Csa17g022920	Csa17g022920.1	AT1G17230.1	AT1G17230	| Leucine-rich receptor-like protein kinase family protein | Chr1:5891375-5894855 FORWARD LENGTH=1101 | 201606
63580	63580	Chr17	+	7922206	7926954	Csa17g022920.1	4	4524	MSTRG.24374	0.210675	0.577697	0.209535	0.011569	0.937189	0.797592	0.922308	1.14615	0.141125	0.159032	0.12492	0.414978	1.12163	1.08033	0.938879	1.18104	MSTRG.24374	transcript	=	9.97465	63579		0.00013003	0.001322	Csa17g022920	Csa17g022920.1	AT1G17230.1	AT1G17230	| Leucine-rich receptor-like protein kinase family protein | Chr1:5891375-5894855 FORWARD LENGTH=1101 | 201606
63581	63581	Chr17	-	7923403	7924349	MSTRG.24375.1	2	238	MSTRG.24375	0.009937	0.076389	0.007058	0	0.074632	0.052453	0.07998	0.096025	0.042305	0.008891	0.022033	0.012252	0.054922	0.168991	0.092867	0.049172	MSTRG.24375	transcript	x	0.847907	63581		0.119756	0.270012	Csa17g022920	Csa17g022920.1	AT1G17230.1	AT1G17230	| Leucine-rich receptor-like protein kinase family protein | Chr1:5891375-5894855 FORWARD LENGTH=1101 | 201606
63582	63582	Chr17	-	7928069	7930339	Csa17g022930.1	1	2271	MSTRG.24376	0.521769	0.423467	0.327667	0	0.444371	0.555616	0.557029	0.609307	0.353017	0.368328	0.355687	0.405146	0.787503	0.673225	0.658845	0.653512	MSTRG.24376	transcript	=	7.69449	63582		0.607268	0.759851	Csa17g022930	Csa17g022930.1	AT1G17250.1	AT1G17250	| receptor like protein 3 | Chr1:5901169-5903439 REVERSE LENGTH=756 | 201606
63583	63583	Chr17	+	7930777	7932376	Csa17g022940.1	5	774	MSTRG.24377	0.456586	0.320163	0.363941	0	0.23923	0.48441	0.402698	0.433526	0.230668	0.302963	0.169472	0.366959	0.497312	0.411203	0.498973	0.750063	MSTRG.24377	transcript	=	5.92817	63583		0.80684	0.896294	Csa17g022940	Csa17g022940.1	AT1G17260.1	AT1G17260	| autoinhibited H[+]-ATPase isoform 10 | Chr1:5904058-5908898 FORWARD LENGTH=947 | 201606
63584	63584	Chr17	-	7932534	7935166	Csa17g022950.1	1	2633	MSTRG.24378	0.212828	0.167171	0.23635	0.010839	0.364303	0.440499	0.49625	0.395487	0.222622	0.165247	0.2118	0.242593	0.528321	0.417274	0.497916	0.670668	MSTRG.24378	transcript	=	5.28017	63584		0.00896553	0.0370595	Csa17g022950	Csa17g022950.1	AT1G17240.2	AT1G17240	| receptor like protein 2 | Chr1:5896528-5898732 REVERSE LENGTH=734 | 201606
63585	63585	Chr17	+	7935568	7941405	Csa17g022960.1	23	3485	MSTRG.24379	0.428604	0.232109	0.364241	0.016818	0.204912	0.148532	0.208483	0.191428	0.523464	0.391952	0.372934	0.344008	0.142076	0.18708	0.157422	0.164487	MSTRG.24379	transcript	=	4.07855	63585		3.88e-05	0.000519503	Csa17g022960	Csa17g022960.1	AT1G17260.1	AT1G17260	| autoinhibited H[+]-ATPase isoform 10 | Chr1:5904058-5908898 FORWARD LENGTH=947 | 201606
63586	63586	Chr17	+	7943050	7944293	Csa17g022970.1	2	1212	Csa17g022970	0	0	0	0	0	0	0	0	0	0	0	0	0	0	0	0	Csa17g022970	transcript	=	0	63586				Csa17g022970	Csa17g022970.1	AT1G30790.1	AT1G30790	| F-box and associated interaction domains-containing protein | Chr1:10932713-10933912 FORWARD LENGTH=399 | 201606
63587	63587	Chr17	-	7944661	7947220	Csa17g022980.1	3	2060	MSTRG.24371	0.02268	0.020459	0.023552	0.002118	0.033349	0.043082	0.04257	0.013571	0.021089	0.011853	0.030382	0.01261	0.015133	0.044482	0.038445	0.025882	MSTRG.24371	transcript	=	0.401257	63587		0.675338	0.809427	Csa17g022980	Csa17g022980.1	AT1G17270.2	AT1G17270	| O-fucosyltransferase family protein | Chr1:5909443-5911624 REVERSE LENGTH=564 | 201606
63588	63588	Chr17	-	7944707	7950310	MSTRG.24371.2	12	3168	MSTRG.24371	1.75546	1.5301	1.81074	0.035955	2.82076	3.01936	2.7824	2.72757	2.69105	2.46254	2.40904	2.32023	2.95409	3.14411	3.86811	2.60749	MSTRG.24371	transcript	k	38.939	63587		0.675338	0.809427	Csa17g022990	Csa17g022990.1	AT1G17280.9	AT1G17280	| ubiquitin-conjugating enzyme 34 | Chr1:5917146-5919162 REVERSE LENGTH=237 | 201606
63589	63589	Chr17	-	7947546	7949517	Csa17g022990.1	9	739	MSTRG.24371	0.036652	0.036855	0.036173	0.102226	0.036731	0.049208	0.06204	0.060552	0.028537	0.034543	0.014347	0.036814	0.046893	0.044425	0.051766	0.039694	MSTRG.24371	transcript	=	0.717456	63587		0.675338	0.809427	Csa17g022990	Csa17g022990.1	AT1G17280.9	AT1G17280	| ubiquitin-conjugating enzyme 34 | Chr1:5917146-5919162 REVERSE LENGTH=237 | 201606
63590	63590	Chr17	+	7951147	7951833	Csa17g023000.1	2	584	Csa17g023000	0	0	0	0	0.112123	0	0	0.055509	0	0	0	0	0	0.042223	0	0.102252	Csa17g023000	transcript	=	0.312107	63590		0.193866	0.378422	Csa17g023000	Csa17g023000.1	AT1G17285.2	AT1G17285	| transmembrane protein | Chr1:5920715-5921287 FORWARD LENGTH=155 | 201606
63591	63591	Chr17	+	7953073	7956993	Csa17g023010.1	14	2105	MSTRG.24380	12.766	10.5897	11.7853	0.395829	14.0592	13.6261	13.7408	12.8442	9.42314	7.21592	8.42769	9.40556	11.4172	10.3522	17.0149	10.0261	MSTRG.24380	transcript	=	173.09	63591		4.7e-07	2.36e-05	Csa17g023010	Csa17g023010.1	AT1G17290.1	AT1G17290	| alanine aminotransferas | Chr1:5922771-5926093 FORWARD LENGTH=543 | 201606
63592	63592	Chr17	+	7960177	7960495	Csa17g023020.1	2	222	Csa17g023020	0	0	0	0	0.049224	0	0	0	0	0	0	0	0	0	0	0	Csa17g023020	transcript	=	0.049224	63592		0.449633	0.637976	Csa17g023020	Csa17g023020.1	AT1G17300.2	AT1G17300	| hypothetical protein | Chr1:5926904-5927440 FORWARD LENGTH=146 | 201606
63593	63593	Chr17	-	7960868	7961559	Csa17g023030.1	1	692	Csa17g023030	0	0	0	0	0	0	0.016323	0	0	0	0	0	0	0	0	0	Csa17g023030	transcript	=	0.016323	63593		0.877672	0.93699	Csa17g023030	Csa17g023030.1	AT1G17310.1	AT1G17310	| MADS-box transcription factor family protein | Chr1:5928014-5928667 REVERSE LENGTH=217 | 201606
63594	63594	Chr17	-	7963543	7964132	Csa17g023040.1	2	437	Csa17g023040	0	0	0	0	0	0	0	0	0	0	0	0	0	0	0	0	Csa17g023040	transcript	=	0	63594				Csa17g023040	Csa17g023040.1
63595	63595	Chr17	+	7966030	7968174	Csa17g023050.1	7	1135	MSTRG.24381	0.469545	0.700386	0.669657	0.025248	1.2929	1.54278	1.51637	1.42844	0.91134	0.927516	0.959748	0.809219	1.72232	1.6894	1.50974	1.24572	MSTRG.24381	transcript	=	17.4203	63595		0.0388545	0.116754	Csa17g023050	Csa17g023050.1	AT1G17330.1	AT1G17330	| Metal-dependent phosphohydrolase | Chr1:5929966-5931595 FORWARD LENGTH=222 | 201606
63596	63596	Chr17	+	7970481	7975797	Csa17g023060.1	16	3048	MSTRG.24382	1.70698	2.47107	1.78149	0.085389	4.34778	3.89075	2.61671	4.47013	2.03324	2.09151	2.15083	2.45898	2.78263	2.94525	4.30658	3.52922	MSTRG.24382	transcript	=	43.6685	63596		0.415863	0.610099	Csa17g023060	Csa17g023060.1	AT1G17340.1	AT1G17340	| Phosphoinositide phosphatase family protein | Chr1:5934129-5938391 FORWARD LENGTH=785 | 201606
63597	63597	Chr17	+	7970484	7974383	MSTRG.24382.2	12	2296	MSTRG.24382	0.980098	1.20636	0.635671	0	0	0.002009	1.99938	0	0	0	0	0	1.54382	0.472497	0	0	MSTRG.24382	transcript	j	6.83983	63596		0.415863	0.610099	Csa17g023060	Csa17g023060.1	AT1G17340.1	AT1G17340	| Phosphoinositide phosphatase family protein | Chr1:5934129-5938391 FORWARD LENGTH=785 | 201606
63598	63598	Chr17	+	7978325	7979054	Csa17g023070.1	1	730	Csa17g023070	0.031603	0.066397	0	0	0.035879	0.033686	0.035135	0	0	0.027053	0.016491	0.188293	0.086884	0.01935	0.128946	0.034432	Csa17g023070	transcript	=	0.704149	63598		0.502747	0.680834	Csa17g023070	Csa17g023070.1	AT1G17345.1	AT1G17345	| SAUR-like auxin-responsive protein family | Chr1:5940525-5940920 FORWARD LENGTH=131 | 201606
63599	63599	Chr17	+	7981549	7984354	Csa17g023080.1	9	1216	Csa17g023080	0.348074	0.441167	0.502063	0.013917	0.473295	0.543038	0.389373	0.490186	0.698301	0.607198	0.51967	0.477266	0.45651	0.250523	0.399804	0.341564	Csa17g023080	transcript	=	6.95195	63599		0.0067235	0.0295143	Csa17g023080	Csa17g023080.1	AT1G17350.5	AT1G17350	| NADH:ubiquinone oxidoreductase intermediate-associated protein 30 | Chr1:5942391-5944272 FORWARD LENGTH=227 | 201606
63600	63600	Chr17	+	7988095	7994017	Csa17g023090.1	12	4428	MSTRG.24385	0	0	0	0	0	0	0	0	0	0	0	0	0	0	0	0	MSTRG.24385	transcript	=	0	63600				Csa17g023090	Csa17g023090.1
63601	63601	Chr17	+	7988095	7994017	Csa17g023090.2	10	4134	MSTRG.24385	1.20915	0.93697	1.28994	0.040101	0.316972	0.965378	0.45532	1.38528	1.79077	1.78311	1.34619	1.23756	0.458067	0.580134	0.894012	0.674978	MSTRG.24385	transcript	=	15.3639	63600				Csa17g023090	Csa17g023090.2	AT1G17360.1	AT1G17360	| LOW protein: protein phosphatase 1 regulatory subunit-like protein | Chr1:5947441-5951399 FORWARD LENGTH=1061 | 201606
63602	63602	Chr17	+	7988095	7994017	Csa17g023090.3	11	3955	MSTRG.24385	0.086527	0.12044	0	0.033417	0.100364	0	0.200275	0	0.223758	0.249438	0.26921	0.079286	0	0.143009	0	0.134315	MSTRG.24385	transcript	=	1.64004	63600				Csa17g023090	Csa17g023090.3
63603	63603	Chr17	+	7988128	7994017	MSTRG.24385.4	10	4736	MSTRG.24385	1.19428	0.354166	0.583221	0.048419	0.439258	0.242828	0.157573	0	1.60432	0.790059	0.786646	1.03747	0.263982	0.376676	0.436918	0.520772	MSTRG.24385	transcript	m	8.83659	63600				Csa17g023090	Csa17g023090.1
63604	63604	Chr17	+	7988182	7994017	MSTRG.24385.5	10	4679	MSTRG.24385	0.771261	0.598636	0.726729	0	0.417772	0.271174	0.420126	0.386846	1.50321	0.713745	1.05824	1.03775	0.357816	0.492073	0.5777	0.281486	MSTRG.24385	transcript	n	9.61457	63600				Csa17g023090	Csa17g023090.1
63605	63605	Chr17	+	7988185	7994017	MSTRG.24385.6	12	3943	MSTRG.24385	0	0	0	0	0	0	0	0	0.000396	0.576576	0.747417	0.308073	0	0	0	0	MSTRG.24385	transcript	j	1.63246	63600				Csa17g023090	Csa17g023090.3
63606	63606	Chr17	+	7988185	7994017	MSTRG.24385.7	11	4044	MSTRG.24385	0.294949	0.572655	0.475633	0	0.096795	0.321061	0.583953	0	0.623369	0.532515	0.378549	0.699418	0.199129	0.079767	0.148357	0	MSTRG.24385	transcript	j	5.00615	63600				Csa17g023090	Csa17g023090.3
63607	63607	Chr17	+	7988194	7994017	MSTRG.24385.8	11	4035	MSTRG.24385	0.604636	0.526465	0.402043	0	0.46169	0.089713	0.021096	0.077108	0	1.28784	0.682918	0.812859	0.58497	0	0.216352	0.229188	MSTRG.24385	transcript	j	5.99688	63600				Csa17g023090	Csa17g023090.3
63608	63608	Chr17	-	7993877	7997342	Csa17g023100.1	12	1696	MSTRG.24386	6.05182	4.94009	5.89069	0.179395	9.33681	8.83501	9.83606	9.10332	7.98462	8.09959	7.25394	7.00699	10.5231	11.9184	9.65291	9.18152	MSTRG.24386	transcript	=	125.794	63608		0.00727498	0.0314195	Csa17g023100	Csa17g023100.1	AT1G17370.1	AT1G17370	| oligouridylate binding protein 1B | Chr1:5951842-5954825 REVERSE LENGTH=419 | 201606
63609	63609	Chr17	-	7998364	8000730	Csa17g023110.1	4	1781	Csa17g023110	0.094748	0.15527	0.094398	0	0.789366	0.059173	0.110155	0.138622	0.13081	0.1456	0.229235	0.189982	0.120609	0.121398	0.191504	0.241418	Csa17g023110	transcript	=	2.81229	63609		0.956656	0.976717	Csa17g023110	Csa17g023110.1	AT1G17380.1	AT1G17380	| jasmonate-zim-domain protein 5 | Chr1:5955654-5957070 REVERSE LENGTH=274 | 201606
63610	63610	Chr17	-	8004382	8006320	Csa17g023120.1	6	1364	Csa17g023120	0.045898	0.042948	0.091429	0	0.029248	0.021021	0.146446	0.110883	0.021043	0.031827	0.065455	0.025273	0.108519	0.081351	0.236573	0.084935	Csa17g023120	transcript	=	1.14285	63610		0.868077	0.933662	Csa17g023120	Csa17g023120.1	AT1G17400.2	AT1G17400	| hypothetical protein | Chr1:5960920-5962245 REVERSE LENGTH=295 | 201606
63611	63611	Chr17	-	8009887	8011450	Csa17g023130.1	5	916	MSTRG.24383	1.94231	1.23741	1.17237	0.038816	1.98632	1.73821	2.9292	2.32412	1.78713	1.31901	1.95422	1.07475	2.30355	2.70858	3.12179	1.93693	MSTRG.24383	transcript	=	29.5747	63611		0.656659	0.796158	Csa17g023130	Csa17g023130.1	AT1G17410.1	AT1G17410	| Nucleoside diphosphate kinase family protein | Chr1:5968627-5969780 REVERSE LENGTH=181 | 201606
63612	63612	Chr17	-	8009887	8011450	Csa17g023130.2	5	908	MSTRG.24383	0.743906	0.937386	0.995919	0	1.92139	2.44377	2.12864	1.99457	0.686605	0.76135	0.519901	1.15211	2.24934	1.59087	2.50245	2.74105	MSTRG.24383	transcript	=	23.3693	63611		0.656659	0.796158	Csa17g023130	Csa17g023130.2
63613	63613	Chr17	+	8022800	8027024	Csa17g023140.1	8	3011	MSTRG.24384	0.987703	1.26633	0.339102	0.035092	0.356302	0.114715	0.092093	0.147626	1.02242	0.601996	0.5181	0.656407	0.090507	0.125037	0.078305	0.113429	MSTRG.24384	transcript	=	6.54517	63613		0.000113162	0.00118832	Csa17g023140	Csa17g023140.1	AT1G17420.1	AT1G17420	| lipoxygenase 3 | Chr1:5977512-5981384 FORWARD LENGTH=919 | 201606
63614	63614	Chr17	+	8027257	8029252	MSTRG.24387.1	4	1395	MSTRG.24387	0.192486	0.343741	0.274866	0.012765	1.03772	1.58882	0.879639	1.08986	0.348917	0.361395	0.189716	0.330472	0.875344	0.819195	1.15884	0.691544	MSTRG.24387	transcript	j	10.1953	63614		0.00365436	0.0181818	Csa17g023150	Csa17g023150.1	AT1G17430.1	AT1G17430	| alpha/beta-Hydrolases superfamily protein | Chr1:5982310-5983919 FORWARD LENGTH=332 | 201606
63615	63615	Chr17	+	8027321	8028586	Csa17g023150.1	3	935	MSTRG.24387	0	0.011606	0.012658	0	0.019008	0.029724	0.036124	0.073535	0.010184	0	0.007993	0.030252	0.060095	0.015181	0.102065	0.038201	MSTRG.24387	transcript	=	0.446626	63614		0.00365436	0.0181818	Csa17g023150	Csa17g023150.1	AT1G17430.1	AT1G17430	| alpha/beta-Hydrolases superfamily protein | Chr1:5982310-5983919 FORWARD LENGTH=332 | 201606
63616	63616	Chr17	-	8028996	8032892	MSTRG.24388.1	9	2598	MSTRG.24388	4.5956	2.7149	4.60093	0.114161	3.70807	5.97919	2.64839	1.72606	5.67874	4.74788	3.43993	0.77031	6.42233	3.83901	2.57373	5.06298	MSTRG.24388	transcript	m	58.6222	63616		0.549852	0.716692	Csa17g023160	Csa17g023160.1	AT1G17440.2	AT1G17440	| Transcription initiation factor TFIID subunit A | Chr1:5984407-5987663 REVERSE LENGTH=683 | 201606
63617	63617	Chr17	-	8029126	8032892	MSTRG.24388.2	9	2459	MSTRG.24388	0	1.43414	0	0.015681	3.05091	0	3.35046	4.63338	0	0	1.17743	4.32106	0	3.01645	5.29735	1.81907	MSTRG.24388	transcript	n	28.1159	63616		0.549852	0.716692	Csa17g023160	Csa17g023160.1	AT1G17440.2	AT1G17440	| Transcription initiation factor TFIID subunit A | Chr1:5984407-5987663 REVERSE LENGTH=683 | 201606
63618	63618	Chr17	-	8029493	8032892	Csa17g023160.1	9	1760	MSTRG.24388	0	0	0	0	0	0	0	0	0	0	0	0.034165	0	0	0.321945	0	MSTRG.24388	transcript	=	0.35611	63616		0.549852	0.716692	Csa17g023160	Csa17g023160.1	AT1G17440.2	AT1G17440	| Transcription initiation factor TFIID subunit A | Chr1:5984407-5987663 REVERSE LENGTH=683 | 201606
63619	63619	Chr17	-	8033689	8042359	Csa17g023170.1	17	6207	MSTRG.24389	0.492003	0.672115	0.190809	0.103689	0.333897	0.511022	1.38809	0.487566	0.793285	0.777434	0.033289	0	0.339095	0.313492	0.715147	0.332628	MSTRG.24389	transcript	=	7.48356	63619		0.925073	0.959243	Csa17g023170	Csa17g023170.1
63620	63620	Chr17	-	8033689	8042359	Csa17g023170.2	18	6093	MSTRG.24389	2.17923	1.25907	2.249	0.004305	4.78335	4.35574	3.70833	4.412	1.76748	1.79857	2.0091	2.35096	5.0297	4.99408	5.49305	5.11122	MSTRG.24389	transcript	=	51.5052	63619		0.925073	0.959243	Csa17g023170	Csa17g023170.2	AT1G17450.2	AT1G17450	| B-block binding subunit of TFIIIC | Chr1:5988579-5996693 REVERSE LENGTH=1844 | 201606
63621	63621	Chr17	+	8042363	8043851	Csa17g023180.1	2	797	MSTRG.24390	0.398139	0.269333	0.591875	0	0.738165	0.750726	0.870822	0.807547	0.145645	0.309185	0.341394	0.368654	0.704168	0.928562	1.46959	0.555785	MSTRG.24390	transcript	=	9.24959	63621		0.221916	0.408602	Csa17g023180	Csa17g023180.1	AT1G17455.2	AT1G17455	| ELF4-like 4 | Chr1:5997932-5998276 FORWARD LENGTH=114 | 201606
63622	63622	Chr17	+	8042483	8043851	MSTRG.24390.2	2	874	MSTRG.24390	0.194122	0.316867	0.104587	0.062472	0.297248	0.164911	0.278001	0.266392	0.24821	0.113989	0.102224	0.02481	0.400361	0.161444	1.03512	0.68929	MSTRG.24390	transcript	j	4.46005	63621		0.221916	0.408602	Csa17g023180	Csa17g023180.1	AT1G17455.2	AT1G17455	| ELF4-like 4 | Chr1:5997932-5998276 FORWARD LENGTH=114 | 201606
63623	63623	Chr17	+	8044532	8048315	Csa17g023190.1	9	2132	Csa17g023190	0.233389	0.215526	0.303272	0.026772	0.640859	0.914971	0.622106	0.762667	0.29222	0.298711	0.223808	0.267495	0.786007	0.816729	1.13403	0.591978	Csa17g023190	transcript	=	8.13054	63623		0.00141466	0.00852784	Csa17g023190	Csa17g023190.1	AT1G17460.2	AT1G17460	| TRF-like 3 | Chr1:5999519-6002546 FORWARD LENGTH=624 | 201606
63624	63624	Chr17	-	8050310	8052319	Csa17g023200.1	1	2010	Csa17g023200	0	0	0	0	0	0	0	0	0	0	0	0	0	0	0	0	Csa17g023200	transcript	=	0	63624				Csa17g023200	Csa17g023200.1	AT5G41770.1	AT5G41770	| crooked neck protein%2C putative / cell cycle protein | Chr5:16718021-16720936 FORWARD LENGTH=705 | 201606
63625	63625	Chr17	+	8053537	8057190	MSTRG.24392.1	12	1692	MSTRG.24392	10.9833	11.6461	11.2118	0.274841	34.1616	31.3929	32.9514	30.8897	12.0211	11.4478	11.7003	11.6342	28.6124	28.6368	22.3044	30.317	MSTRG.24392	transcript	j	320.186	63625		0.87662	0.93699	Csa17g023210	Csa17g023210.1	AT1G17470.2	AT1G17470	| developmentally regulated G-protein 1 | Chr1:6003442-6006155 FORWARD LENGTH=399 | 201606
63626	63626	Chr17	+	8054389	8057190	Csa17g023210.1	10	1691	MSTRG.24392	0.056931	0.099074	0.093684	0.012807	0.323001	0.171941	0.201278	0.169881	0.214937	0.160348	0.127903	0.105864	0.304694	0.150785	0.088774	0.262321	MSTRG.24392	transcript	=	2.54422	63625		0.87662	0.93699	Csa17g023210	Csa17g023210.1	AT1G17470.2	AT1G17470	| developmentally regulated G-protein 1 | Chr1:6003442-6006155 FORWARD LENGTH=399 | 201606
63627	63627	Chr17	-	8057269	8059530	Csa17g023220.1	6	1599	MSTRG.24393	0.161846	0.19643	0.110924	0	0.03276	0.075884	0.071916	0.076797	0.26183	0.297528	0.216768	0.122949	0.110801	0.046263	0.03449	0.030105	MSTRG.24393	transcript	=	1.84729	63627		0.000680233	0.00478561	Csa17g023220	Csa17g023220.1	AT1G17480.1	AT1G17480	| IQ-domain 7 | Chr1:6006675-6008132 REVERSE LENGTH=371 | 201606
63628	63628	Chr17	+	8060034	8060915	Csa17g023230.1	2	653	MSTRG.24391	4.1989	3.08568	3.29228	0.106009	8.34368	7.51772	6.9025	7.81093	3.76525	2.87881	2.76515	2.99649	7.42887	6.36632	5.94059	6.49244	MSTRG.24391	transcript	=	79.8916	63628		0.31576	0.516106	Csa17g023230	Csa17g023230.1	AT1G17490.1	AT1G17490	| epidermal patterning factor-like protein | Chr1:6008669-6009165 FORWARD LENGTH=77 | 201606
63629	63629	Chr17	-	8066009	8067296	MSTRG.24394.1	2	1141	MSTRG.24394	2.56265	1.36915	2.14187	0.0335	3.72184	3.6637	3.391	3.15403	3.10232	3.67712	2.2199	2.50863	3.25104	3.0884	2.34902	3.48251	MSTRG.24394	transcript	m	43.7167	63629		0.246714	0.439113	Csa17g023240	Csa17g023240.1
63630	63630	Chr17	-	8066141	8067296	Csa17g023240.1	3	935	MSTRG.24394	1.83643	2.7964	2.34174	0.071497	4.47675	4.81493	3.55715	4.578	3.12601	1.43458	2.18732	1.30053	3.74856	2.41359	3.98683	2.85628	MSTRG.24394	transcript	=	45.5266	63629		0.246714	0.439113	Csa17g023240	Csa17g023240.1
63631	63631	Chr17	+	8073269	8082843	MSTRG.24395.1	15	4937	MSTRG.24395	0.152211	0.125948	0.393649	0.011435	0.403085	0.131014	0.191902	0.94951	0.154985	0.057858	0.372786	0.141139	0.360069	0.126902	0.34937	0.22631	MSTRG.24395	transcript	k	4.14817	63631		0.707065	0.828737	Csa17g023250	Csa17g023250.1	AT1G17500.2	AT1G17500	| ATPase E1-E2 type family protein / haloacid dehalogenase-like hydrolase family protein | Chr1:6018757-6023201 FORWARD LENGTH=1216 | 201606
63632	63632	Chr17	+	8073270	8081474	MSTRG.24395.2	11	3781	MSTRG.24395	0.417752	0.480118	0.051146	0.031216	1.01741	1.02042	0.994334	0.053429	0.378499	0.479736	0.015187	0.433744	0.943679	1.04274	1.70128	1.12216	MSTRG.24395	transcript	n	10.1828	63631		0.707065	0.828737	Csa17g023250	Csa17g023250.1	AT1G17500.2	AT1G17500	| ATPase E1-E2 type family protein / haloacid dehalogenase-like hydrolase family protein | Chr1:6018757-6023201 FORWARD LENGTH=1216 | 201606
63633	63633	Chr17	+	8073286	8078480	MSTRG.24395.3	3	1585	MSTRG.24395	0	0	0	0	0	0.931803	0.416185	0.633377	0	0	0	0	0.656176	0.412072	0	0	MSTRG.24395	transcript	o	3.04961	63631		0.707065	0.828737	Csa17g023250	Csa17g023250.1	AT1G17500.2	AT1G17500	| ATPase E1-E2 type family protein / haloacid dehalogenase-like hydrolase family protein | Chr1:6018757-6023201 FORWARD LENGTH=1216 | 201606
63634	63634	Chr17	+	8074149	8082843	Csa17g023250.1	14	4440	MSTRG.24395	0	0	0	0	0	0	0	0	0	0	0	0	0	0	0	0	MSTRG.24395	transcript	=	0	63631		0.707065	0.828737	Csa17g023250	Csa17g023250.1	AT1G17500.2	AT1G17500	| ATPase E1-E2 type family protein / haloacid dehalogenase-like hydrolase family protein | Chr1:6018757-6023201 FORWARD LENGTH=1216 | 201606
63635	63635	Chr17	-	8082368	8083841	Csa17g023260.1	2	1335	MSTRG.24396	0.800705	0.653231	0.414276	0.048802	1.13508	1.14888	1.24504	0.980894	0.544012	0.47982	0.343854	0.558915	1.07417	0.980657	0.879026	0.655626	MSTRG.24396	transcript	=	11.943	63635		0.0662896	0.17509	Csa17g023260	Csa17g023260.1
63636	63636	Chr17	-	8084989	8088120	Csa17g023270.1	6	1354	Csa17g023270	0.154861	0.136978	0.098281	0.004033	0.366624	0.210558	0.462103	0.584843	0.142925	0	0.209983	0.214496	0.168424	0.242397	0.730266	0.349913	Csa17g023270	transcript	=	4.07668	63636		0.505146	0.682953	Csa17g023270	Csa17g023270.1	AT1G17520.1	AT1G17520	| Homeodomain-like/winged-helix DNA-binding family protein | Chr1:6024959-6027224 REVERSE LENGTH=296 | 201606
63637	63637	Chr17	-	8084989	8088120	Csa17g023270.2	5	1489	Csa17g023270	0.281192	0.385009	0.393366	0.020845	0.557077	1.12914	1.06425	0.657083	0.311504	0.513615	0.405661	0.499124	1.09064	0.997693	1.19812	0.844019	Csa17g023270	transcript	=	10.3483	63636		0.505146	0.682953	Csa17g023270	Csa17g023270.2
63638	63638	Chr17	+	8088335	8090138	MSTRG.24397.1	3	1586	MSTRG.24397	0	0.372653	0.26616	0	0.046816	2.34968	1.7519	2.98273	0	0.286744	0	0	0.525159	4.60327	0.752806	2.99599	MSTRG.24397	transcript	k	16.9339	63638		0.0617796	0.1659	Csa17g023280	Csa17g023280.1	AT1G17530.1	AT1G17530	| translocase of inner mitochondrial membrane 23 | Chr1:6027723-6028286 FORWARD LENGTH=187 | 201606
63639	63639	Chr17	+	8088335	8090138	MSTRG.24397.2	4	1472	MSTRG.24397	0	0.080405	0	0	0	0	0	0	0	0	0	0	0	0.551615	0	0	MSTRG.24397	transcript	k	0.63202	63638		0.0617796	0.1659	Csa17g023280	Csa17g023280.1	AT1G17530.1	AT1G17530	| translocase of inner mitochondrial membrane 23 | Chr1:6027723-6028286 FORWARD LENGTH=187 | 201606
63640	63640	Chr17	+	8088350	8089606	Csa17g023280.1	1	1257	MSTRG.24397	0.749519	0.256313	0.295387	0.073083	4.00751	1.50847	2.3249	2.05371	0.407386	0.337556	0.602256	0.67424	5.05445	0.38792	3.80419	1.85957	MSTRG.24397	transcript	=	24.3965	63638		0.0617796	0.1659	Csa17g023280	Csa17g023280.1	AT1G17530.1	AT1G17530	| translocase of inner mitochondrial membrane 23 | Chr1:6027723-6028286 FORWARD LENGTH=187 | 201606
63641	63641	Chr17	-	8089936	8093800	Csa17g023290.1	12	2848	MSTRG.24398	0.122649	0.137849	0.075338	0.02236	0.234046	0.304875	0.169772	0.253267	0.133504	0.18813	0.138856	0.146369	0.249489	0.224041	0.392648	0.166625	MSTRG.24398	transcript	=	2.95982	63641		0.204124	0.387411	Csa17g023290	Csa17g023290.1	AT1G17540.1	AT1G17540	| kinase with adenine nucleotide alpha hydrolases-like domain-containing protein | Chr1:6029551-6032641 REVERSE LENGTH=728 | 201606
63642	63642	Chr17	+	8095312	8100458	Csa17g023300.1	9	3075	MSTRG.24399	0	0	0	0	0	0	1.04833	0	0.015886	0	0.755829	0	0	0	0	0.013068	MSTRG.24399	transcript	=	1.83311	63642		0.705077	0.827301	Csa17g023300	Csa17g023300.1	AT1G17550.2	AT1G17550	| homology to ABI2 | Chr1:6034917-6036939 FORWARD LENGTH=511 | 201606
63643	63643	Chr17	+	8097392	8100458	MSTRG.24399.2	4	2597	MSTRG.24399	1.22407	1.51991	1.39029	0.161781	2.69515	2.3108	0.400411	2.11107	1.28363	2.20275	1.09398	1.85529	3.13041	2.1721	3.47683	2.44182	MSTRG.24399	transcript	n	29.4703	63642		0.705077	0.827301	Csa17g023300	Csa17g023300.1	AT1G17550.2	AT1G17550	| homology to ABI2 | Chr1:6034917-6036939 FORWARD LENGTH=511 | 201606
63644	63644	Chr17	+	8097584	8100458	MSTRG.24399.3	2	2697	MSTRG.24399	0.738463	0.399977	0.66633	0.005499	0.946604	1.1088	2.05873	1.21574	1.35911	0.434859	0.645187	0.713405	1.14843	1.40927	1.62534	1.1142	MSTRG.24399	transcript	n	15.59	63642		0.705077	0.827301	Csa17g023300	Csa17g023300.1	AT1G17550.2	AT1G17550	| homology to ABI2 | Chr1:6034917-6036939 FORWARD LENGTH=511 | 201606
63645	63645	Chr17	-	8100738	8101802	Csa17g023310.1	3	534	MSTRG.24400	1.10218	1.24715	0.99397	0.054658	0.348861	0.35844	0.50496	0.378107	1.90038	1.74101	2.51008	1.89317	0.159518	0.57476	0	0.371994	MSTRG.24400	transcript	=	14.1392	63645		0.000111751	0.00117731	Csa17g023310	Csa17g023310.1	AT1G17560.1	AT1G17560	| Ribosomal protein L14p/L23e family protein | Chr1:6037635-6038574 REVERSE LENGTH=196 | 201606
63646	63646	Chr17	+	8102623	8112484	Csa17g023320.1	38	5001	MSTRG.24402	1.64642	1.45539	1.72387	0.056429	2.1729	2.24822	2.65882	2.59274	2.46785	2.01813	2.04574	2.06624	2.18636	2.25745	2.70098	2.12789	MSTRG.24402	transcript	=	32.4254	63646		0.0019239	0.0108971	Csa17g023320	Csa17g023320.1	AT1G17580.1	AT1G17580	| myosin 1 | Chr1:6039453-6049309 FORWARD LENGTH=1520 | 201606
63647	63647	Chr17	+	8119166	8123789	Csa17g023330.1	5	2376	Csa17g023330	0.186322	0.056538	0.216618	0	0.121405	0.166671	0.185299	0.185634	0.150604	0.16586	0.166616	0.179625	0.152492	0.083884	0.151042	0.093318	Csa17g023330	transcript	=	2.26193	63647		0.0140214	0.0527592	Csa17g023330	Csa17g023330.1	AT5G48770.1	AT5G48770	| Disease resistance protein (TIR-NBS-LRR class) family | Chr5:19773277-19777242 REVERSE LENGTH=1190 | 201606
63648	63648	Chr17	+	8126009	8126614	Csa17g023340.1	2	288	Csa17g023340	0	0	0	0	0	0	0	0	0	0	0	0	0	0	0	0	Csa17g023340	transcript	=	0	63648				Csa17g023340	Csa17g023340.1	AT1G17615.1	AT1G17615	| Disease resistance protein (TIR-NBS class) | Chr1:6059441-6060667 FORWARD LENGTH=380 | 201606
63649	63649	Chr17	-	8127073	8129424	Csa17g023350.1	6	1860	Csa17g023350	0	0	0	0	0	0	0	0	0	0	0	0	0	0	0	0	Csa17g023350	transcript	=	0	63649				Csa17g023350	Csa17g023350.1	AT1G17600.1	AT1G17600	| Disease resistance protein (TIR-NBS-LRR class) family | Chr1:6053026-6056572 REVERSE LENGTH=1049 | 201606
63650	63650	Chr17	+	8133898	8135187	Csa17g023360.1	2	960	Csa17g023360	0	0	0	0	0	0	0	0	0	0.047444	0.015077	0.035454	0	0	0	0	Csa17g023360	transcript	=	0.097975	63650		0.0940402	0.226563	Csa17g023360	Csa17g023360.1	AT1G17610.2	AT1G17610	| Disease resistance protein (TIR-NBS class) | Chr1:6056895-6058157 FORWARD LENGTH=420 | 201606
63651	63651	Chr17	+	8139412	8140715	Csa17g023370.1	1	1304	MSTRG.24401	9.17726	17.8326	6.25003	0.200631	20.6657	11.2903	13.2577	14.8361	4.87206	4.42485	4.53441	4.73754	8.72678	12.4561	12.2209	6.88598	MSTRG.24401	transcript	=	152.369	63651		0.126635	0.280801	Csa17g023370	Csa17g023370.1	AT1G17620.1	AT1G17620	| Late embryogenesis abundant (LEA) hydroxyproline-rich glycoprotein family | Chr1:6062313-6063107 FORWARD LENGTH=264 | 201606
63652	63652	Chr17	+	8142003	8144338	Csa17g023380.1	1	2336	Csa17g023380	0.084821	0.147133	0.154258	0.005048	0.085726	0.108641	0.10038	0.176038	0.058438	0.102667	0.192198	0.162837	0.177436	0.136526	0.23956	0.123446	Csa17g023380	transcript	=	2.05515	63652		0.0910403	0.221179	Csa17g023380	Csa17g023380.1	AT1G17630.2	AT1G17630	| Pentatricopeptide repeat (PPR-like) superfamily protein | Chr1:6064525-6066720 FORWARD LENGTH=731 | 201606
63653	63653	Chr17	-	8144964	8146728	Csa17g023390.1	6	1113	MSTRG.24403	0.031342	0.035185	0.08817	0.032687	0.079325	0.063211	0.151086	0.077155	0	0.098389	0.062084	0.061553	0.220923	0.156184	0.249665	0.112027	MSTRG.24403	transcript	=	1.51899	63653		0.100426	0.237696	Csa17g023390	Csa17g023390.1	AT1G17640.3	AT1G17640	| RNA-binding (RRM/RBD/RNP motifs) family protein | Chr1:6067394-6069098 REVERSE LENGTH=369 | 201606
63654	63654	Chr17	-	8147079	8149653	Csa17g023400.1	12	1330	MSTRG.24404	2.29095	1.44881	1.51685	0.147378	0.293285	0.06957	0.14234	0.323883	2.02193	1.38832	1.76653	1.78123	0.193441	0.062091	0.035697	0.248932	MSTRG.24404	transcript	=	13.7312	63654		1.84e-07	1.32e-05	Csa17g023400	Csa17g023400.1	AT1G17650.1	AT1G17650	| glyoxylate reductase 2 | Chr1:6069594-6071964 REVERSE LENGTH=358 | 201606
63655	63655	Chr17	-	8147318	8152324	MSTRG.24404.2	16	2806	MSTRG.24404	1.71686	1.64565	1.70067	0.035843	1.42013	1.43943	1.36663	1.16103	1.28143	1.15015	1.11761	1.47839	1.37796	1.04874	1.19223	0.841735	MSTRG.24404	transcript	m	19.9745	63654		1.84e-07	1.32e-05	Csa17g023400	Csa17g023400.1	AT1G17650.1	AT1G17650	| glyoxylate reductase 2 | Chr1:6069594-6071964 REVERSE LENGTH=358 | 201606
63656	63656	Chr17	-	8150132	8152324	Csa17g023410.1	5	1278	MSTRG.24404	0.164923	0.041727	0.140566	0	0.090492	0.596943	0.06967	0.429248	0.063525	0.160158	0.144238	0.155463	0.192917	0.198156	0.829091	0.604045	MSTRG.24404	transcript	=	3.88116	63654		1.84e-07	1.32e-05	Csa17g023410	Csa17g023410.1	AT1G17665.1	AT1G17665	| CA-responsive protein | Chr1:6072432-6074484 REVERSE LENGTH=338 | 201606
63657	63657	Chr17	-	8150132	8152324	MSTRG.24404.3	6	1091	MSTRG.24404	0.160006	0.088986	0	0	0	0	0.126002	0.286015	0	0.018718	0.021919	0	0.358433	0.314082	0	0.339909	MSTRG.24404	transcript	j	1.71407	63654		1.84e-07	1.32e-05	Csa17g023410	Csa17g023410.1	AT1G17665.1	AT1G17665	| CA-responsive protein | Chr1:6072432-6074484 REVERSE LENGTH=338 | 201606
63658	63658	Chr17	+	8153080	8161886	Csa17g023420.2	18	4926	MSTRG.24409	0.843611	0	0.664468	0	0	1.09834	0	1.25272	0	0	0	0	0.759977	1.17418	0.986221	1.2087	MSTRG.24409	transcript	=	7.98822	63658		0.328128	0.529163	Csa17g023420	Csa17g023420.2	AT1G17680.3	AT1G17680	| tetratricopeptide repeat (TPR)-containing protein | Chr1:6076388-6082160 FORWARD LENGTH=896 | 201606
63659	63659	Chr17	+	8153081	8161886	Csa17g023420.3	17	5020	MSTRG.24409	0.249357	0.522893	0.496202	0	1.40755	1.03702	1.31324	0.693352	0.626428	0.414192	0.461461	0.833499	1.40939	1.33226	1.46815	0.97053	MSTRG.24409	transcript	=	13.2355	63658		0.328128	0.529163	Csa17g023420	Csa17g023420.3
63660	63660	Chr17	+	8153107	8161886	MSTRG.24409.3	19	5222	MSTRG.24409	0	0.278264	0	0.052339	0.02796	1.50683	1.02782	1.53661	0	0	0	0.01224	2.27271	1.59313	1.85351	2.02883	MSTRG.24409	transcript	j	12.1903	63658		0.328128	0.529163	Csa17g023420	Csa17g023420.2	AT1G17680.3	AT1G17680	| tetratricopeptide repeat (TPR)-containing protein | Chr1:6076388-6082160 FORWARD LENGTH=896 | 201606
63661	63661	Chr17	+	8153327	8161886	Csa17g023420.1	19	5281	MSTRG.24409	0.162791	0.530608	0.211632	0.000912	2.35817	0.222274	1.84904	0.219786	0.830698	0.98657	0.823424	0.601744	0.142531	0.075036	0.543929	0.19561	MSTRG.24409	transcript	=	9.75475	63658		0.328128	0.529163	Csa17g023420	Csa17g023420.1
63662	63662	Chr17	-	8160125	8161645	Csa17g023430.1	3	1251	MSTRG.24410	0.010644	0	0	0	0	0	0.004103	0.00301	0	0	0	0	0	0	0	0	MSTRG.24410	transcript	=	0.017757	63662		0.38334	0.580738	Csa17g023430	Csa17g023430.1	AT1G30930.1	AT1G30930	| F-box family protein | Chr1:11014783-11015913 REVERSE LENGTH=376 | 201606
63663	63663	Chr17	-	8162557	8163310	Csa17g023440.1	3	323	Csa17g023440	0	0	0	0	0	0	0	0	0	0	0	0	0	0	0	0	Csa17g023440	transcript	=	0	63663				Csa17g023440	Csa17g023440.1
63664	63664	Chr17	-	8163729	8169374	Csa17g023450.1	24	2641	MSTRG.24405	1.1121	0.741012	0.917818	0.021165	1.13173	1.20975	1.69031	1.21473	1.18426	0.733357	0.919913	0.862038	1.62412	1.60082	1.88393	1.44251	MSTRG.24405	transcript	=	18.2896	63664		0.957375	0.97712	Csa17g023450	Csa17g023450.1	AT1G17690.1	AT1G17690	| U3 small nucleolar RNA-associated protein | Chr1:6082878-6088157 REVERSE LENGTH=754 | 201606
63665	63665	Chr17	+	8170638	8170938	MSTRG.24406.1	1	301	MSTRG.24406	0.32419	0.38067	0.210111	0	1.22011	0.462733	0.560642	0.516861	0.264483	0.532271	0.18084	0.261629	0.856813	0.621636	0.358095	0.47841	MSTRG.24406	transcript	u	7.22949	63665		0.0892011	0.217846	-	-
63666	63666	Chr17	-	8170715	8172487	MSTRG.24407.1	2	406	MSTRG.24407	0.657879	0.688338	0.357577	0	0.121084	0	0	0.808385	0.667965	0	0.296381	0	0	0.72139	0.910589	0.512846	MSTRG.24407	transcript	x	5.74243	63666		0.421364	0.614648	Csa17g023460	Csa17g023460.1	AT1G17700.1	AT1G17700	| prenylated RAB acceptor 1.F1 | Chr1:6089588-6090130 FORWARD LENGTH=180 | 201606
63667	63667	Chr17	+	8172147	8172860	Csa17g023460.1	1	714	MSTRG.24408	1.23833	1.45713	1.06795	0.046081	2.42141	1.79143	1.13714	1.66786	0.650812	0.457374	0.824962	0.587335	1.00032	1.53857	2.18048	1.50786	MSTRG.24408	transcript	=	19.575	63667		0.845416	0.919619	Csa17g023460	Csa17g023460.1	AT1G17700.1	AT1G17700	| prenylated RAB acceptor 1.F1 | Chr1:6089588-6090130 FORWARD LENGTH=180 | 201606
63668	63668	Chr17	-	8173255	8173791	Csa17g023470.1	1	537	Csa17g023470	0	0	0	0	0	0.026697	0.023881	0	0	0	0.039135	0.045239	0.023622	0	0.092306	0.042835	Csa17g023470	transcript	=	0.293715	63668		0.960996	0.979142	Csa17g023470	Csa17g023470.1	AT1G17710.2	AT1G17710	| Pyridoxal phosphate phosphatase-related protein | Chr1:6090763-6091755 REVERSE LENGTH=247 | 201606
63669	63669	Chr17	-	8178577	8181104	Csa17g023480.1	7	1440	Csa17g023480	0	0	0.031581	0	0	0.032505	0	0	0	0	0.014594	0.06618	0.04632	0.067418	0.090672	0.133293	Csa17g023480	transcript	=	0.482563	63669		0.31253	0.51276	Csa17g023480	Csa17g023480.1	AT1G17710.1	AT1G17710	| Pyridoxal phosphate phosphatase-related protein | Chr1:6090763-6091975 REVERSE LENGTH=279 | 201606
63670	63670	Chr17	-	8185174	8189886	Csa17g023490.1	14	2237	MSTRG.24413	4.85989	2.50707	4.55382	0.150876	6.68276	6.86507	6.75145	6.39005	2.39928	5.55129	5.1153	5.84227	2.15288	6.3121	9.26057	4.20006	MSTRG.24413	transcript	=	79.5947	63670		0.0312682	0.098676	Csa17g023490	Csa17g023490.1	AT1G17720.2	AT1G17720	| Protein phosphatase 2A%2C regulatory subunit PR55 | Chr1:6093949-6098065 REVERSE LENGTH=500 | 201606
63671	63671	Chr17	-	8185183	8190541	MSTRG.24413.2	15	2531	MSTRG.24413	0.352238	1.89491	0	0	0.653265	0.495437	0.489723	0.40308	1.4563	0.460411	0.380694	0.38886	0	0.687718	2.03104	3.07904	MSTRG.24413	transcript	j	12.7727	63670		0.0312682	0.098676	Csa17g023490	Csa17g023490.1	AT1G17720.2	AT1G17720	| Protein phosphatase 2A%2C regulatory subunit PR55 | Chr1:6093949-6098065 REVERSE LENGTH=500 | 201606
63672	63672	Chr17	-	8185224	8190541	MSTRG.24413.3	15	2493	MSTRG.24413	0.002335	0	0.299618	0	0.008916	0.005519	0.01312	0.001712	0	0	0.001948	0.002503	3.17481	0.002832	0	0	MSTRG.24413	transcript	j	3.51331	63670		0.0312682	0.098676	Csa17g023490	Csa17g023490.1	AT1G17720.2	AT1G17720	| Protein phosphatase 2A%2C regulatory subunit PR55 | Chr1:6093949-6098065 REVERSE LENGTH=500 | 201606
63673	63673	Chr17	-	8185507	8190541	MSTRG.24413.4	15	2204	MSTRG.24413	0	0	0	0	0	0	0	0	1.57185	0	0	0	2.91779	0	0	0	MSTRG.24413	transcript	j	4.48964	63670		0.0312682	0.098676	Csa17g023490	Csa17g023490.1	AT1G17720.2	AT1G17720	| Protein phosphatase 2A%2C regulatory subunit PR55 | Chr1:6093949-6098065 REVERSE LENGTH=500 | 201606
63674	63674	Chr17	+	8192680	8195051	Csa17g023500.1	2	2120	MSTRG.24411	1.20312	1.18703	1.1999	0.066446	1.53777	1.57571	1.10159	1.4205	1.2609	1.48871	1.60185	1.60696	1.95011	1.62464	1.25682	1.27673	MSTRG.24411	transcript	=	21.3588	63674		0.0253908	0.0840846	Csa17g023500	Csa17g023500.1	AT1G17730.1	AT1G17730	| vacuolar protein sorting 46.1 | Chr1:6099210-6100153 FORWARD LENGTH=203 | 201606
63675	63675	Chr17	+	8192693	8195259	Csa17g023500.2	5	1774	MSTRG.24411	0	0	0	0	0.007784	0	0	0	0	0	0	0	0	0	0	0.011002	MSTRG.24411	transcript	=	0.018786	63674		0.0253908	0.0840846	Csa17g023500	Csa17g023500.2
63676	63676	Chr17	+	8195725	8199434	Csa17g023510.1	3	2451	MSTRG.24412	2.1133	1.13483	1.60762	0.099808	4.25108	2.90916	3.24923	3.02068	1.43942	1.01564	1.18068	1.10146	2.82927	3.58569	4.11941	2.18004	MSTRG.24412	transcript	=	35.8373	63676		0.0264262	0.0867192	Csa17g023510	Csa17g023510.1	AT1G17745.1	AT1G17745	| D-3-phosphoglycerate dehydrogenase | Chr1:6101157-6104979 FORWARD LENGTH=624 | 201606
63677	63677	Chr17	+	8195810	8199434	MSTRG.24412.2	2	3522	MSTRG.24412	0.243192	0.167358	0.131188	0.004758	0.902468	0.563685	0.533271	0.529289	0.250931	0.080495	0.147354	0.081853	0.952975	0.721803	1.09316	0.428425	MSTRG.24412	transcript	m	6.83221	63676		0.0264262	0.0867192	Csa17g023510	Csa17g023510.1	AT1G17745.1	AT1G17745	| D-3-phosphoglycerate dehydrogenase | Chr1:6101157-6104979 FORWARD LENGTH=624 | 201606
63678	63678	Chr17	+	8200519	8204084	Csa17g023520.1	2	3478	MSTRG.24414	0.107601	0.065481	0.102516	0	0.178792	0.109903	0.187024	0.134532	0.095727	0.038519	0.123508	0.066545	0.146831	0.084279	0.081878	0.080066	MSTRG.24414	transcript	=	1.6032	63678		0.945127	0.970332	Csa17g023520	Csa17g023520.1	AT1G17750.1	AT1G17750	| PEP1 receptor 2 | Chr1:6106656-6110008 FORWARD LENGTH=1088 | 201606
63679	63679	Chr17	-	8204099	8210791	Csa17g023530.1	22	2750	MSTRG.24415	0	0	0.279506	0.01353	0.006466	0	0.026991	0.012642	0	0.054909	0	0	0	0.009949	0.008961	0	MSTRG.24415	transcript	=	0.412954	63679		0.220453	0.406749	Csa17g023530	Csa17g023530.1
63680	63680	Chr17	-	8204099	8210791	Csa17g023530.2	22	2693	MSTRG.24415	0.528816	0.782904	0.297315	0	1.15799	0.865036	0.997322	1.32621	0.989784	0.742768	0.874139	0.717755	1.21799	1.32095	1.09855	1.10292	MSTRG.24415	transcript	=	14.0204	63679		0.220453	0.406749	Csa17g023530	Csa17g023530.2	AT1G17760.1	AT1G17760	| Tetratricopeptide repeat (TPR)-like superfamily protein | Chr1:6110208-6116271 REVERSE LENGTH=734 | 201606
63681	63681	Chr17	-	8215897	8217715	Csa17g023540.1	2	1669	Csa17g023540	0	0	0.027149	0	0	0	0	0	0	0	0	0.009429	0	0	0	0	Csa17g023540	transcript	=	0.036578	63681		0.0949722	0.228176	Csa17g023540	Csa17g023540.1
63682	63682	Chr17	+	8218218	8220344	MSTRG.24416.1	4	1699	MSTRG.24416	0.622347	0.57336	0.695693	0.010169	2.36893	2.34975	2.95975	2.48508	0.496567	0.635653	0.387293	0.563924	2.65041	2.46154	3.52189	1.87983	MSTRG.24416	transcript	m	24.6622	63682		9.35e-06	0.000179075	Csa17g023550	Csa17g023550.1	AT1G17780.6	AT1G17780	| transmembrane protein | Chr1:6124095-6125166 FORWARD LENGTH=263 | 201606
63683	63683	Chr17	+	8218219	8220344	Csa17g023550.1	6	1408	MSTRG.24416	0	0	0	0	0.045849	0.205983	0.035424	0.029814	0	0	0.123295	0	0.027852	0	0.244669	0.021799	MSTRG.24416	transcript	=	0.734685	63682		9.35e-06	0.000179075	Csa17g023550	Csa17g023550.1	AT1G17780.6	AT1G17780	| transmembrane protein | Chr1:6124095-6125166 FORWARD LENGTH=263 | 201606
63684	63684	Chr17	-	8220250	8222413	Csa17g023560.1	4	1858	MSTRG.24417	0.527872	0.639823	0.784564	0.0139	1.30024	1.48195	1.41644	1.32103	0.701476	0.77265	0.660564	0.801279	1.58654	1.24889	1.62555	1.43002	MSTRG.24417	transcript	=	16.3128	63684		0.0102941	0.0413276	Csa17g023560	Csa17g023560.1	AT1G17790.1	AT1G17790	| DNA-binding bromodomain-containing protein | Chr1:6125532-6127276 REVERSE LENGTH=487 | 201606
63685	63685	Chr17	+	8223843	8224644	Csa17g023570.1	2	619	Csa17g023570	0	0	0	0	0	0	0	0	0	0	0	0	0	0	0	0	Csa17g023570	transcript	=	0	63685				Csa17g023570	Csa17g023570.1	AT1G17800.1	AT1G17800	| early nodulin-like protein 22 | Chr1:6128828-6129391 FORWARD LENGTH=140 | 201606
63686	63686	Chr17	+	8225431	8226927	Csa17g023580.1	3	1070	MSTRG.24418	0	0	0	0	0.024478	0.018368	0.028415	0.029795	0.083251	0.017376	0	0	0.027871	0	0	0	MSTRG.24418	transcript	=	0.229554	63686		0.786339	0.882963	Csa17g023580	Csa17g023580.1	AT1G17810.1	AT1G17810	| beta-tonoplast intrinsic protein | Chr1:6130209-6131442 FORWARD LENGTH=267 | 201606
63687	63687	Chr17	-	8227045	8230442	Csa17g023590.1	7	2643	MSTRG.24419	0.003731	0.11509	0.175016	0.012092	0.069977	0.194314	0.121627	0.140218	0.22089	0.133518	0	0.07598	0.242391	0.252677	0.213206	0.143375	MSTRG.24419	transcript	=	2.1141	63687		0.358193	0.555529	Csa17g023590	Csa17g023590.1	AT1G17820.1	AT1G17820	| testis-expressed sequence 2-like protein (DUF2404) | Chr1:6131751-6135115 REVERSE LENGTH=803 | 201606
63688	63688	Chr17	-	8227357	8230442	MSTRG.24419.2	7	2307	MSTRG.24419	0.453708	0.481922	0.444816	0	1.03583	0.708305	0.927403	0.753228	0.588022	0.483278	0.630747	0.465536	0.854377	0.724121	0.773588	0.767913	MSTRG.24419	transcript	j	10.0928	63687		0.358193	0.555529	Csa17g023590	Csa17g023590.1	AT1G17820.1	AT1G17820	| testis-expressed sequence 2-like protein (DUF2404) | Chr1:6131751-6135115 REVERSE LENGTH=803 | 201606
63689	63689	Chr17	-	8232396	8235114	Csa17g023600.1	6	1618	Csa17g023600	0.052894	0.029907	0	0	0	0.076108	0	0.020035	0.033927	0	0.016429	0.047707	0.101712	0.141853	0.066546	0.047122	Csa17g023600	transcript	=	0.63424	63689		0.195357	0.380258	Csa17g023600	Csa17g023600.1	AT1G17830.1	AT1G17830	| hypothetical protein (DUF789) | Chr1:6136118-6138172 REVERSE LENGTH=337 | 201606
63690	63690	Chr17	.	8240791	8241172	MSTRG.24420.1	1	382	MSTRG.24420	5.93259	4.81825	6.02935	0.175348	10.4441	8.54371	8.76922	9.00234	4.49097	4.00172	3.21393	3.76323	10.2345	6.89472	16.3514	6.9474	MSTRG.24420	transcript	u	109.613	63690		0.515008	0.691449	-	-
63691	63691	Chr17	+	8241938	8245239	Csa17g023610.1	10	2398	MSTRG.24421	9.19497	8.42934	8.75259	0.271461	16.2943	12.948	12.4691	16.4273	6.39471	7.42218	5.96884	7.52745	14.9013	15.5202	17.7062	11.1518	MSTRG.24421	transcript	=	171.38	63691		0.0218175	0.0747737	Csa17g023610	Csa17g023610.1	AT1G17840.1	AT1G17840	| white-brown complex-like protein | Chr1:6142870-6145894 FORWARD LENGTH=703 | 201606
63692	63692	Chr17	+	8247376	8249647	Csa17g023620.1	9	948	Csa17g023620	0	0	0.007923	0	0	0	0	0	0	0.008633	0.00712	0	0	0	0	0.008838	Csa17g023620	transcript	=	0.032514	63692		0.289795	0.488872	Csa17g023620	Csa17g023620.1	AT1G15130.1	AT1G15130	| Endosomal targeting BRO1-like domain-containing protein | Chr1:5206217-5209848 REVERSE LENGTH=846 | 201606
63693	63693	Chr17	-	8249751	8252748	MSTRG.24422.1	8	2066	MSTRG.24422	0.640604	0.328629	0.912994	0	0.355321	0.4147	0.432681	0	0.303251	0.324625	0.649384	1.24058	0.238548	0	0.402416	0.332284	MSTRG.24422	transcript	n	6.57602	63693		0.0056093	0.0255442	Csa17g023630	Csa17g023630.1	AT1G17850.1	AT1G17850	| Rhodanese/Cell cycle control phosphatase superfamily protein | Chr1:6146470-6148820 REVERSE LENGTH=446 | 201606
63694	63694	Chr17	-	8249758	8254133	MSTRG.24422.2	11	2119	MSTRG.24422	0.563736	1.24111	0	0.073736	0	0	0	0.476611	0.751986	0.509363	0.684386	0	0.037057	0.406311	0.001138	0	MSTRG.24422	transcript	j	4.74543	63693		0.0056093	0.0255442	Csa17g023630	Csa17g023630.1	AT1G17850.1	AT1G17850	| Rhodanese/Cell cycle control phosphatase superfamily protein | Chr1:6146470-6148820 REVERSE LENGTH=446 | 201606
63695	63695	Chr17	-	8250080	8254133	Csa17g023630.1	13	2087	MSTRG.24422	0.572447	0.591131	0	0.028482	0.033659	0.012849	0.000627	0	0.386281	0.542455	0.094693	0	0	0.21673	0	0	MSTRG.24422	transcript	=	2.47935	63693		0.0056093	0.0255442	Csa17g023630	Csa17g023630.1	AT1G17850.1	AT1G17850	| Rhodanese/Cell cycle control phosphatase superfamily protein | Chr1:6146470-6148820 REVERSE LENGTH=446 | 201606
63696	63696	Chr17	-	8253057	8254133	MSTRG.24422.4	4	664	MSTRG.24422	0.387967	0.432883	2.40481	0	1.06199	0.707875	0.937037	0.739481	0.295362	0.358029	1.68611	2.77849	0.76246	0.255725	0.983057	1.04168	MSTRG.24422	transcript	j	14.833	63693		0.0056093	0.0255442	Csa17g023630	Csa17g023630.1	AT1G17850.1	AT1G17850	| Rhodanese/Cell cycle control phosphatase superfamily protein | Chr1:6146470-6148820 REVERSE LENGTH=446 | 201606
63697	63697	Chr17	+	8254595	8255182	Csa17g023640.1	1	588	MSTRG.24424	10.4326	16.3451	7.91869	0.345862	24.7973	22.0481	24.2613	19.8207	4.128	5.42735	5.80672	6.02501	17.7913	18.3528	45.654	15.7765	MSTRG.24424	transcript	=	244.931	63697		0.755837	0.863144	Csa17g023640	Csa17g023640.1	AT1G17860.1	AT1G17860	| Kunitz family trypsin and protease inhibitor protein | Chr1:6149343-6149933 FORWARD LENGTH=196 | 201606
63698	63698	Chr17	-	8255287	8257670	Csa17g023650.1	6	1943	MSTRG.24425	0.000652	0	0	0	0.000945	0	0	0.000182	0	0.000854	0.000424	0	0	0.000232	0	0.00027	MSTRG.24425	transcript	=	0.003559	63698		0.772477	0.874032	Csa17g023650	Csa17g023650.1	AT1G17870.1	AT1G17870	| ethylene-dependent gravitropism-deficient and yellow-green-like 3 | Chr1:6150036-6152185 REVERSE LENGTH=573 | 201606
63699	63699	Chr17	-	8255287	8259292	MSTRG.24425.1	11	2745	MSTRG.24425	9.09419	6.45996	8.46856	0.241076	14.3147	12.4678	12.813	12.6165	12.2884	10.4359	10.9433	11.2808	12.2024	11.4604	15.2431	11.1026	MSTRG.24425	transcript	k	171.433	63698		0.772477	0.874032	Csa17g023650	Csa17g023650.1	AT1G17870.1	AT1G17870	| ethylene-dependent gravitropism-deficient and yellow-green-like 3 | Chr1:6150036-6152185 REVERSE LENGTH=573 | 201606
63700	63700	Chr17	-	8257671	8259292	Csa17g023660.1	6	817	MSTRG.24425	2.29954	7.64529	0.49834	0	0.475939	0.035015	1.14808	0.165372	0.826155	0.881644	2.23625	0.051268	1.18498	0.426821	0.924498	0.430793	MSTRG.24425	transcript	=	19.23	63698		0.772477	0.874032	Csa17g023660	Csa17g023660.1	AT1G17880.1	AT1G17880	| basic transcription factor 3 | Chr1:6152572-6153425 REVERSE LENGTH=165 | 201606
63701	63701	Chr17	-	8259588	8260731	Csa17g023670.1	1	1144	MSTRG.24423	1.25515	1.40877	1.98381	0.042213	1.26921	0.588541	1.10379	1.18328	1.7857	1.43272	1.96091	2.16299	1.36376	0.942964	1.15407	0.852317	MSTRG.24423	transcript	=	20.4902	63701		4.34e-05	0.000567204	Csa17g023670	Csa17g023670.1	AT1G17890.1	AT1G17890	| NAD(P)-binding Rossmann-fold superfamily protein | Chr1:6154478-6155596 REVERSE LENGTH=328 | 201606
63702	63702	Chr17	-	8259588	8261098	MSTRG.24423.1	2	1381	MSTRG.24423	0.831976	0.376483	0.575153	0	0.397109	0.875638	0.556732	0.573167	0.693446	0.440558	0.484581	0.507808	0.317015	0.445089	0.265591	0.422899	MSTRG.24423	transcript	k	7.76324	63701		4.34e-05	0.000567204	Csa17g023670	Csa17g023670.1	AT1G17890.1	AT1G17890	| NAD(P)-binding Rossmann-fold superfamily protein | Chr1:6154478-6155596 REVERSE LENGTH=328 | 201606
63703	63703	Chr17	+	8262117	8264644	Csa17g023680.1	3	2277	Csa17g023680	0	0	0	0	0	0	0	0	0	0	0	0	0	0	0	0	Csa17g023680	transcript	=	0	63703				Csa17g023680	Csa17g023680.1	AT1G17910.1	AT1G17910	| Wall-associated kinase family protein | Chr1:6159126-6161615 FORWARD LENGTH=764 | 201606
63704	63704	Chr17	-	8264917	8268748	Csa17g023690.1	11	2773	MSTRG.24426	0.827587	1.09778	0.916303	0.025155	0.579635	0.503583	0.542557	0.607506	0.992227	1.32847	0.894392	1.08398	0.463991	0.623549	0.599858	0.472085	MSTRG.24426	transcript	=	11.5587	63704		1.26e-06	4.5e-05	Csa17g023690	Csa17g023690.1	AT1G17920.2	AT1G17920	| homeodomain GLABROUS 12 | Chr1:6162214-6165033 REVERSE LENGTH=687 | 201606
63705	63705	Chr17	+	8273267	8274088	Csa17g023700.1	3	676	Csa17g023700	0	0.096868	0	0	0.258388	0.159129	0.127644	0.129731	0	0	0	0.036953	0.244688	0.245916	0.511823	0.272445	Csa17g023700	transcript	=	2.08358	63705		0.0100643	0.0405975	Csa17g023700	Csa17g023700.1
63706	63706	Chr17	-	8274671	8279156	Csa17g023710.1	15	2327	MSTRG.24427	0.065263	0.133772	0.114566	0	0.363995	0.42285	0.416425	0.406811	0.102899	0.065075	0.126309	0.052863	0.40815	0.445604	0.862587	0.28892	MSTRG.24427	transcript	=	4.27609	63706		0.0104339	0.0417728	Csa17g023710	Csa17g023710.1
63707	63707	Chr17	-	8274671	8279156	Csa17g023710.2	14	2222	MSTRG.24427	0	0	0	0	0	0	0.020118	0.006263	0	0	0	0.005727	0	0.022362	0.053017	0.009695	MSTRG.24427	transcript	=	0.117182	63706		0.0104339	0.0417728	Csa17g023710	Csa17g023710.2	AT1G17940.6	AT1G17940	| Endosomal targeting BRO1-like domain-containing protein | Chr1:6169621-6172035 REVERSE LENGTH=405 | 201606
63708	63708	Chr17	-	8274840	8279156	MSTRG.24427.3	13	2091	MSTRG.24427	0.520951	0.142207	0.693737	0	0.907508	0.828137	1.52171	1.54664	0.665182	0.699084	0.22556	0.487465	0.979866	1.10062	1.58694	0.777038	MSTRG.24427	transcript	j	12.6826	63706		0.0104339	0.0417728	Csa17g023710	Csa17g023710.2	AT1G17940.6	AT1G17940	| Endosomal targeting BRO1-like domain-containing protein | Chr1:6169621-6172035 REVERSE LENGTH=405 | 201606
63709	63709	Chr17	-	8274840	8279156	MSTRG.24427.4	12	2402	MSTRG.24427	0.27686	0.161437	0.454227	0.012351	0.150579	0.112042	0.274777	0.118813	0	0	0.165265	0.100596	0.137104	0.269821	0.066249	0.14334	MSTRG.24427	transcript	m	2.44346	63706		0.0104339	0.0417728	Csa17g023710	Csa17g023710.1
63710	63710	Chr17	-	8274843	8279156	MSTRG.24427.5	11	3260	MSTRG.24427	0.172335	0.499239	0.359598	0.001596	0.320636	0.434278	0.636584	0.235786	0.000249	0.000124	0.139353	0.124773	0.330732	0.332276	0.163723	0.363535	MSTRG.24427	transcript	m	4.11482	63706		0.0104339	0.0417728	Csa17g023710	Csa17g023710.1
63711	63711	Chr17	-	8274844	8279156	MSTRG.24427.6	11	3079	MSTRG.24427	0.224879	0.856359	0.267568	0.032184	0.492913	0.256542	0.652107	0.179757	0.108295	0.153108	0.147227	0.074973	0.571153	0.490766	0.172437	0.199596	MSTRG.24427	transcript	m	4.87986	63706		0.0104339	0.0417728	Csa17g023710	Csa17g023710.2	AT1G17940.6	AT1G17940	| Endosomal targeting BRO1-like domain-containing protein | Chr1:6169621-6172035 REVERSE LENGTH=405 | 201606
63712	63712	Chr17	-	8274878	8279156	MSTRG.24427.7	12	2026	MSTRG.24427	0.162347	0.335169	0	0	0	0	0.617499	1.51886	0.172531	0	0.137331	0.431329	0.826829	0.717979	3.127	0.934248	MSTRG.24427	transcript	j	8.98112	63706		0.0104339	0.0417728	Csa17g023710	Csa17g023710.2	AT1G17940.6	AT1G17940	| Endosomal targeting BRO1-like domain-containing protein | Chr1:6169621-6172035 REVERSE LENGTH=405 | 201606
63713	63713	Chr17	-	8274878	8279156	MSTRG.24427.8	11	3202	MSTRG.24427	0.045106	0.861838	0.033521	0	0.902285	0.708515	0.889806	1.18174	0.020746	0.070339	0.095977	0.051253	0.881563	0.945914	2.00685	0.979355	MSTRG.24427	transcript	n	9.6748	63706		0.0104339	0.0417728	Csa17g023710	Csa17g023710.1
63714	63714	Chr17	-	8274934	8279156	MSTRG.24427.9	12	2128	MSTRG.24427	0.261038	1.02772	0.237013	0	3.14818	3.74513	1.38886	2.23234	0.234748	0.376013	0.255144	0.37043	2.97564	1.97546	3.07479	2.52373	MSTRG.24427	transcript	m	23.8262	63706		0.0104339	0.0417728	Csa17g023710	Csa17g023710.2	AT1G17940.6	AT1G17940	| Endosomal targeting BRO1-like domain-containing protein | Chr1:6169621-6172035 REVERSE LENGTH=405 | 201606
63715	63715	Chr17	+	8283145	8284774	Csa17g023720.1	3	1064	Csa17g023720	0.019147	0	0.064771	0	0.038147	0.041404	0.02235	0	0.050304	0.073156	0.087572	0.034864	0.036477	0.079194	0.188352	0.049251	Csa17g023720	transcript	=	0.784989	63715		0.786538	0.883082	Csa17g023720	Csa17g023720.1	AT1G17950.1	AT1G17950	| myb domain protein 52 | Chr1:6177764-6179063 FORWARD LENGTH=249 | 201606
63716	63716	Chr17	-	8286593	8291193	Csa17g023730.1	18	1917	Csa17g023730	0.028873	0.017038	0.013174	0	0	0	0.012139	0	0	0	0	0.009838	0	0	0.022689	0	Csa17g023730	transcript	=	0.103751	63716		0.0678033	0.177989	Csa17g023730	Csa17g023730.1	AT5G26830.1	AT5G26830	| Threonyl-tRNA synthetase | Chr5:9437351-9441568 FORWARD LENGTH=709 | 201606
63717	63717	Chr17	-	8295686	8296955	Csa17g023740.1	5	813	Csa17g023740	0	0	0	0	0	0	0	0	0	0	0	0	0	0	0	0	Csa17g023740	transcript	=	0	63717				Csa17g023740	Csa17g023740.1	AT1G17960.2	AT1G17960	| Threonyl-tRNA synthetase | Chr1:6181015-6183737 REVERSE LENGTH=385 | 201606
63718	63718	Chr17	-	8302105	8303966	Csa17g023750.1	7	1233	Csa17g023750	0	0	0	0	0	0	0	0	0	0	0	0	0	0.009403	0	0	Csa17g023750	transcript	=	0.009403	63718		0.332393	0.531373	Csa17g023750	Csa17g023750.1	AT5G26830.1	AT5G26830	| Threonyl-tRNA synthetase | Chr5:9437351-9441568 FORWARD LENGTH=709 | 201606
63719	63719	Chr17	+	8305358	8307829	Csa17g023760.1	5	1366	MSTRG.24429	1.312	1.13423	2.112	0.102173	3.60353	3.80484	3.59181	3.37567	2.79944	2.49871	2.91369	2.66065	2.68151	2.96097	3.63075	2.34318	MSTRG.24429	transcript	=	41.5252	63719		0.392306	0.589482	Csa17g023760	Csa17g023760.1	AT1G17970.1	AT1G17970	| RING/U-box superfamily protein | Chr1:6185032-6187202 FORWARD LENGTH=368 | 201606
63720	63720	Chr17	-	8308020	8312665	Csa17g023770.1	12	3068	MSTRG.24430	1.51631	1.47002	1.30105	0.032192	2.86445	2.81022	3.0132	2.90836	1.44545	1.67257	1.37423	1.38295	3.38448	3.67201	3.92092	3.55301	MSTRG.24430	transcript	=	36.3214	63720		0.00110837	0.00703012	Csa17g023770	Csa17g023770.1	AT1G17980.1	AT1G17980	| poly(A) polymerase 1 | Chr1:6187742-6191418 REVERSE LENGTH=713 | 201606
63721	63721	Chr17	.	8324993	8325394	MSTRG.24428.1	1	402	MSTRG.24428	0.700456	0.723032	0.621473	0	1.46423	1.79024	1.9973	2.20664	0.635217	0.649262	0.802154	1.25119	1.42289	1.70185	2.50548	0.890137	MSTRG.24428	transcript	u	19.3616	63721		0.457448	0.645002	-	-
63722	63722	Chr17	+	8325756	8328120	Csa17g023780.1	1	2365	MSTRG.24433	0.819004	1.19497	0.739217	0.014236	2.10575	1.99731	1.82792	1.93078	0.707235	0.816985	0.845842	0.795039	1.6834	2.0726	2.53417	1.21324	MSTRG.24433	transcript	=	21.2977	63722		0.0554875	0.152977	Csa17g023780	Csa17g023780.1	AT1G18010.1	AT1G18010	| Major facilitator superfamily protein | Chr1:6199980-6201359 FORWARD LENGTH=459 | 201606
63723	63723	Chr17	+	8328121	8329596	Csa17g023790.1	5	1104	MSTRG.24434	0.101703	0.09624	0.0545	0	0.122	0.289218	0.558421	0.179388	0.080342	0.142623	0.187456	0.224744	0.392564	0.258114	0.583237	0.210634	MSTRG.24434	transcript	=	3.48118	63723		0.324216	0.525008	Csa17g023790	Csa17g023790.1	AT1G76690.1	AT1G76690	| 12-oxophytodienoate reductase 2 | Chr1:28778976-28780355 FORWARD LENGTH=374 | 201606
63724	63724	Chr17	+	8329752	8332309	Csa17g023800.1	10	1397	MSTRG.24435	0.128116	0.173823	0.091337	0	0.324687	0.429116	0.297098	0.414152	0.147583	0.104113	0.216282	0.342116	0.372829	0.615268	0.43107	0.378548	MSTRG.24435	transcript	=	4.46614	63724		0.0418461	0.123606	Csa17g023800	Csa17g023800.1	AT1G18030.1	AT1G18030	| Protein phosphatase 2C family protein | Chr1:6204400-6206678 FORWARD LENGTH=351 | 201606
63725	63725	Chr17	-	8332354	8335004	Csa17g023810.1	7	1510	MSTRG.24436	0.962458	0.824483	0.774021	0.015034	1.05096	0.721385	0.713063	0.891999	1.41198	0.912793	1.06265	0.946232	0.786214	0.576092	0.488106	0.705937	MSTRG.24436	transcript	=	12.8434	63725		0.0028098	0.0147361	Csa17g023810	Csa17g023810.1	AT1G18040.1	AT1G18040	| cyclin-dependent kinase D1%3B3 | Chr1:6207128-6209299 REVERSE LENGTH=391 | 201606
63726	63726	Chr17	-	8335168	8336848	Csa17g023820.1	4	980	MSTRG.24437	7.35287	6.31438	10.4433	0.272979	0.780551	0.738625	0.988552	0.687313	17.8926	18.2508	18.3168	19.6462	1.2331	0.904898	0.62044	1.21099	MSTRG.24437	transcript	=	105.654	63726		1.62e-07	1.23e-05	Csa17g023820	Csa17g023820.1	AT1G18060.1	AT1G18060	| microbial collagenase | Chr1:6212065-6213314 REVERSE LENGTH=226 | 201606
63727	63727	Chr17	-	8337270	8342530	MSTRG.24438.1	20	2056	MSTRG.24438	0.559041	1.05484	1.28358	0.198466	1.81045	3.01077	0.632274	1.60256	1.15985	0.174615	0.444006	1.97565	2.76946	3.00964	2.70818	2.41305	MSTRG.24438	transcript	k	24.8064	63727		0.183001	0.363806	Csa17g023830	Csa17g023830.1	AT1G18070.2	AT1G18070	| Translation elongation factor EF1A/initiation factor IF2gamma family protein | Chr1:6214236-6218211 REVERSE LENGTH=532 | 201606
63728	63728	Chr17	-	8337272	8342530	MSTRG.24438.2	20	2051	MSTRG.24438	0.593458	2.02601	2.51929	0	6.18272	2.32357	6.62937	4.03066	1.34086	3.77076	1.05587	3.37251	4.35452	2.52109	2.28258	4.0833	MSTRG.24438	transcript	k	47.0866	63727		0.183001	0.363806	Csa17g023830	Csa17g023830.1	AT1G18070.2	AT1G18070	| Translation elongation factor EF1A/initiation factor IF2gamma family protein | Chr1:6214236-6218211 REVERSE LENGTH=532 | 201606
63729	63729	Chr17	-	8337296	8342530	MSTRG.24438.3	18	2224	MSTRG.24438	1.92893	0	0.003858	0.007028	0.357427	1.80333	0.891948	1.23906	0	1.00708	1.50361	0	0.000521	1.17127	2.91182	0.254071	MSTRG.24438	transcript	m	13.08	63727		0.183001	0.363806	Csa17g023830	Csa17g023830.1	AT1G18070.2	AT1G18070	| Translation elongation factor EF1A/initiation factor IF2gamma family protein | Chr1:6214236-6218211 REVERSE LENGTH=532 | 201606
63730	63730	Chr17	-	8337323	8342530	MSTRG.24438.4	19	2117	MSTRG.24438	1.07745	0	0	0.024327	0.046293	0.229127	0.118235	0.567297	1.19313	0.050323	0.141109	0.2385	0.600831	0.063773	0.118141	0.844555	MSTRG.24438	transcript	m	5.3131	63727		0.183001	0.363806	Csa17g023830	Csa17g023830.1	AT1G18070.2	AT1G18070	| Translation elongation factor EF1A/initiation factor IF2gamma family protein | Chr1:6214236-6218211 REVERSE LENGTH=532 | 201606
63731	63731	Chr17	-	8337324	8342530	MSTRG.24438.5	19	2700	MSTRG.24438	0.246994	1.67233	0.045145	0.036274	0.613844	0.119273	0.356749	0.575741	0.515829	0.176138	0.163403	0.102162	0.995974	0.347133	0.672126	0.535688	MSTRG.24438	transcript	j	7.1748	63727		0.183001	0.363806	Csa17g023830	Csa17g023830.1	AT1G18070.2	AT1G18070	| Translation elongation factor EF1A/initiation factor IF2gamma family protein | Chr1:6214236-6218211 REVERSE LENGTH=532 | 201606
63732	63732	Chr17	-	8337330	8342530	MSTRG.24438.6	19	2076	MSTRG.24438	0.872369	0	1.20113	0	0.164922	0.864138	0.512601	0.379706	0	0.082979	0.9258	0	0	1.41104	1.09337	0.033803	MSTRG.24438	transcript	m	7.54186	63727		0.183001	0.363806	Csa17g023830	Csa17g023830.1	AT1G18070.2	AT1G18070	| Translation elongation factor EF1A/initiation factor IF2gamma family protein | Chr1:6214236-6218211 REVERSE LENGTH=532 | 201606
63733	63733	Chr17	-	8337340	8342530	MSTRG.24438.7	20	1992	MSTRG.24438	0	0	0	0	0	0	0	0	1.45568	0	0	0	0	0	0	0	MSTRG.24438	transcript	j	1.45568	63727		0.183001	0.363806	Csa17g023830	Csa17g023830.1	AT1G18070.2	AT1G18070	| Translation elongation factor EF1A/initiation factor IF2gamma family protein | Chr1:6214236-6218211 REVERSE LENGTH=532 | 201606
63734	63734	Chr17	-	8337345	8342530	MSTRG.24438.8	17	2910	MSTRG.24438	0.45135	0.070782	0.043529	0.000228	0.349204	0.572285	0.501575	0.238283	0.155824	0.087728	0.417628	0.249979	0.376314	0.188672	0.937892	0.124181	MSTRG.24438	transcript	m	4.76545	63727		0.183001	0.363806	Csa17g023830	Csa17g023830.1	AT1G18070.2	AT1G18070	| Translation elongation factor EF1A/initiation factor IF2gamma family protein | Chr1:6214236-6218211 REVERSE LENGTH=532 | 201606
63735	63735	Chr17	-	8337681	8342530	Csa17g023830.1	19	1742	MSTRG.24438	0	0	0.336224	0	0.193191	0	0.263045	0.523171	0.447357	0	0.668724	0.305591	0	0.330026	1.02123	0.118942	MSTRG.24438	transcript	=	4.2075	63727		0.183001	0.363806	Csa17g023830	Csa17g023830.1	AT1G18070.2	AT1G18070	| Translation elongation factor EF1A/initiation factor IF2gamma family protein | Chr1:6214236-6218211 REVERSE LENGTH=532 | 201606
63736	63736	Chr17	.	8343873	8344650	MSTRG.24431.1	1	778	MSTRG.24431	0.595568	0.942555	1.05131	0.081701	1.54996	1.27088	1.56015	1.53644	1.60872	1.04726	1.05311	1.0538	2.51826	1.84017	2.64406	1.65689	MSTRG.24431	transcript	u	22.0108	63736		0.237824	0.428394	-	-
63737	63737	Chr17	+	8346443	8348393	Csa17g023840.1	2	1412	MSTRG.24432	20.5108	17.8754	21.7095	1.38624	22.9954	20.134	20.5823	22.0003	25.4661	23.5391	26.5206	28.0128	18.5927	24.832	17.0128	16.1559	MSTRG.24432	transcript	=	327.326	63737		6.51e-05	0.000772232	Csa17g023840	Csa17g023840.1	AT1G18080.1	AT1G18080	| Transducin/WD40 repeat-like superfamily protein | Chr1:6222325-6223901 FORWARD LENGTH=327 | 201606
63738	63738	Chr17	-	8348600	8349512	Csa17g023850.1	3	571	Csa17g023850	0.226613	0.332657	0.168683	0	0	0	0.007288	0.046433	0.248672	0.28853	0.46566	0.287755	0	0	0.020696	0	Csa17g023850	transcript	=	2.09299	63738		6.23e-06	0.000133675	Csa17g023850	Csa17g023850.1	AT3G54180.1	AT3G54180	| cyclin-dependent kinase B1%3B1 | Chr3:20059882-20061250 FORWARD LENGTH=309 | 201606
63739	63739	Chr17	-	8354942	8357451	Csa17g023860.1	6	1611	MSTRG.24439	0.180282	0.129935	0.139381	0	0.211783	0.18704	0.208231	0.249421	0.072026	0.307816	0.089109	0.188505	0.284937	0.405138	0.771409	0.330766	MSTRG.24439	transcript	=	3.75578	63739		0.477047	0.65878	Csa17g023860	Csa17g023860.1	AT2G32300.2	AT2G32300	| uclacyanin 1 | Chr2:13722420-13723464 FORWARD LENGTH=291 | 201606
63740	63740	Chr17	-	8354942	8358754	Csa17g023860.2	7	2912	MSTRG.24439	0.026862	0.117234	0.042674	0.087508	0.157379	0.327016	0.294075	0.240827	0.1146	0.45346	0.108168	0.351787	0.147183	0.243338	1.18958	0.127827	MSTRG.24439	transcript	=	4.02952	63739		0.477047	0.65878	Csa17g023860	Csa17g023860.2
63741	63741	Chr17	-	8354942	8358754	MSTRG.24439.1	9	2247	MSTRG.24439	0.804123	1.23688	1.09329	0.039266	2.64919	0.846587	2.63613	0.518295	1.69293	0.730389	1.00693	0.590111	1.83806	0.849599	1.07567	1.22326	MSTRG.24439	transcript	j	18.8307	63739		0.477047	0.65878	Csa17g023860	Csa17g023860.2
63742	63742	Chr17	-	8354992	8358754	MSTRG.24439.4	9	2189	MSTRG.24439	0.558806	0.409157	0.382257	0	2.13304	2.57607	2.40237	2.89639	0.643937	0.360293	0.630434	0.325368	2.54804	4.53052	1.43368	3.18913	MSTRG.24439	transcript	j	25.0195	63739		0.477047	0.65878	Csa17g023860	Csa17g023860.2
63743	63743	Chr17	-	8355205	8358754	MSTRG.24439.5	9	1977	MSTRG.24439	0.436453	0.232546	0.128569	0	0.798943	0.793035	0.102742	0.94538	0.105578	0.39333	0.08074	0.241656	0.491005	0.560203	0.68191	0.807467	MSTRG.24439	transcript	j	6.79956	63739		0.477047	0.65878	Csa17g023860	Csa17g023860.2
63744	63744	Chr17	-	8355208	8358754	MSTRG.24439.6	9	1978	MSTRG.24439	0.200136	0.442291	0.180633	0	0.727565	0.659474	0.693021	0.71404	0.269129	0.424225	0.521178	0.629606	1.05744	0.842816	1.40715	0.832786	MSTRG.24439	transcript	j	9.60149	63739		0.477047	0.65878	Csa17g023860	Csa17g023860.2
63745	63745	Chr17	-	8355208	8358754	MSTRG.24439.7	9	1970	MSTRG.24439	0.201356	0.360025	0.189068	0	0.79413	0.63149	0.742428	0.619874	0.297188	0.352122	0.609115	0.256078	0.926719	0.936313	0.914716	0.753021	MSTRG.24439	transcript	j	8.58364	63739		0.477047	0.65878	Csa17g023860	Csa17g023860.2
63746	63746	Chr17	-	8355209	8358754	MSTRG.24439.10	9	1957	MSTRG.24439	0.352411	0.368181	0.402107	0	0.726941	0.909918	0.711635	1.00392	0.331072	0.333998	0.107057	0.227059	0.905105	0.989766	0.751453	0.868676	MSTRG.24439	transcript	j	8.9893	63739		0.477047	0.65878	Csa17g023860	Csa17g023860.2
63747	63747	Chr17	-	8355209	8358754	MSTRG.24439.8	9	1985	MSTRG.24439	0.186538	0.200675	0.107284	0	0.779445	0.676987	0.106325	0.687852	0.107745	0.431933	0.146134	0.260666	0.482996	0.553356	0.806668	0.818338	MSTRG.24439	transcript	j	6.35294	63739		0.477047	0.65878	Csa17g023860	Csa17g023860.2
63748	63748	Chr17	-	8355209	8358754	MSTRG.24439.9	9	1965	MSTRG.24439	0.622709	0.521646	0.350777	0	0.631957	0.695638	0.697878	1.03238	0.342436	0.386637	0.151705	0.426946	0.900225	0.8975	0.947482	0.884174	MSTRG.24439	transcript	j	9.49009	63739		0.477047	0.65878	Csa17g023860	Csa17g023860.2
63749	63749	Chr17	-	8360884	8362267	Csa17g023870.1	5	390	Csa17g023870	0	0	0	0	0	0	0	0	0	0	0	0	0	0	0.09343	0	Csa17g023870	transcript	=	0.09343	63749		0.888359	0.940151	Csa17g023870	Csa17g023870.1	AT1G70770.2	AT1G70770	| transmembrane protein (Protein of unknown function DUF2359%2C transmembrane) | Chr1:26688622-26691185 REVERSE LENGTH=610 | 201606
63750	63750	Chr17	+	8366545	8369882	Csa17g023880.1	11	1695	MSTRG.24440	0.033391	0.022302	0.121545	0.033187	0.157645	0.273181	0.229954	0.315375	0.888153	0	0.052427	0.515034	0.346082	0.329538	0.17257	0.014089	MSTRG.24440	transcript	=	3.50447	63750		0.994828	0.99718	Csa17g023880	Csa17g023880.1	AT1G18090.1	AT1G18090	| 5'-3' exonuclease family protein | Chr1:6224539-6227715 FORWARD LENGTH=577 | 201606
63751	63751	Chr17	+	8367069	8369882	MSTRG.24440.2	9	1639	MSTRG.24440	0.997699	0.642569	0.729912	0	0	0	0	0	0	1.48048	0.695009	0.450447	0	0	0	0.308233	MSTRG.24440	transcript	j	5.30435	63750		0.994828	0.99718	Csa17g023880	Csa17g023880.1	AT1G18090.1	AT1G18090	| 5'-3' exonuclease family protein | Chr1:6224539-6227715 FORWARD LENGTH=577 | 201606
63752	63752	Chr17	-	8369839	8372494	Csa17g023890.1	4	973	MSTRG.24441	0	0.024907	0	0	0.209734	0.271268	0.385155	0.18953	0	0	0.03492	0.010618	0.372213	0.413789	0.335076	0.330487	MSTRG.24441	transcript	=	2.5777	63752		1.42e-05	0.000244879	Csa17g023890	Csa17g023890.1	AT1G18100.1	AT1G18100	| PEBP (phosphatidylethanolamine-binding protein) family protein | Chr1:6228049-6230110 REVERSE LENGTH=173 | 201606
63753	63753	Chr17	+	8375381	8376925	Csa17g023900.1	5	1037	MSTRG.24442	0	0.012846	0	0	0	0	0.017936	0	0	0	0	0.012165	0	0	0	0.027911	MSTRG.24442	transcript	=	0.070858	63753		0.854108	0.925426	Csa17g023900	Csa17g023900.1	AT3G14210.1	AT3G14210	| GDSL-like lipase/acylhydrolase superfamily protein | Chr3:4729886-4731562 FORWARD LENGTH=392 | 201606
63754	63754	Chr17	-	8377055	8381728	MSTRG.24443.1	7	1997	MSTRG.24443	0	0	0	0	0.004177	0.022306	0.065737	0	0	0	1.55087	0	0	0.011075	0.001493	0	MSTRG.24443	transcript	j	1.65566	63754		0.44183	0.633335	Csa17g023910	Csa17g023910.1	AT1G18140.1	AT1G18140	| laccase 1 | Chr1:6238986-6241393 REVERSE LENGTH=581 | 201606
63755	63755	Chr17	-	8377072	8381728	Csa17g023910.1	5	2184	MSTRG.24443	1.66655	1.33133	1.6205	0.050433	1.91603	1.07211	1.47662	1.7848	2.916	3.08474	0.743827	2.17608	1.66521	1.61409	2.56085	1.21784	MSTRG.24443	transcript	=	26.897	63754		0.44183	0.633335	Csa17g023910	Csa17g023910.1	AT1G18140.1	AT1G18140	| laccase 1 | Chr1:6238986-6241393 REVERSE LENGTH=581 | 201606
63756	63756	Chr17	-	8385225	8388723	Csa17g023920.1	11	2429	MSTRG.24444	0.656545	0	1.00871	0.134726	1.26077	0	1.94543	3.08652	1.47125	2.21075	0	2.54508	0.541421	0.756671	1.29469	0.631809	MSTRG.24444	transcript	=	17.5444	63756		0.391667	0.588895	Csa17g023920	Csa17g023920.1	AT1G18150.3	AT1G18150	| Protein kinase superfamily protein | Chr1:6244641-6247582 REVERSE LENGTH=589 | 201606
63757	63757	Chr17	-	8385368	8388723	MSTRG.24444.2	10	2407	MSTRG.24444	2.30622	2.74827	2.24412	0	1.51868	3.0681	1.13843	0.008691	1.04914	0.449203	2.36893	0	2.24624	1.45809	2.17127	1.44426	MSTRG.24444	transcript	m	24.2196	63756		0.391667	0.588895	Csa17g023920	Csa17g023920.1	AT1G18150.3	AT1G18150	| Protein kinase superfamily protein | Chr1:6244641-6247582 REVERSE LENGTH=589 | 201606
63758	63758	Chr17	+	8390908	8396701	MSTRG.24449.1	14	3612	MSTRG.24449	0.212459	0.013919	0.245321	0	1.43392	1.1557	2.28159	1.19863	0	0.018328	0.098926	0.242358	0.053071	0.097732	0.371114	1.14288	MSTRG.24449	transcript	j	8.56596	63758		0.204945	0.388554	Csa17g023930	Csa17g023930.1	AT1G18160.1	AT1G18160	| Protein kinase superfamily protein | Chr1:6249126-6253835 FORWARD LENGTH=992 | 201606
63759	63759	Chr17	+	8390937	8396701	MSTRG.24449.2	14	3619	MSTRG.24449	0	0.148758	0.009153	0	0.476457	1.20907	0.326165	0.124239	0.025461	0.038378	0.174766	0.190733	0.451622	0.232247	0.423292	0.03642	MSTRG.24449	transcript	j	3.86676	63758		0.204945	0.388554	Csa17g023930	Csa17g023930.1	AT1G18160.1	AT1G18160	| Protein kinase superfamily protein | Chr1:6249126-6253835 FORWARD LENGTH=992 | 201606
63760	63760	Chr17	+	8390949	8396701	MSTRG.24449.3	14	3846	MSTRG.24449	0.433995	0.144303	0.153435	0.07028	0.443191	1.19549	1.10955	1.82663	0.113776	0.023945	0.29145	0.570163	0.728909	2.79437	3.04021	1.52712	MSTRG.24449	transcript	j	14.4668	63758		0.204945	0.388554	Csa17g023930	Csa17g023930.1	AT1G18160.1	AT1G18160	| Protein kinase superfamily protein | Chr1:6249126-6253835 FORWARD LENGTH=992 | 201606
63761	63761	Chr17	+	8390952	8396701	MSTRG.24449.4	14	3572	MSTRG.24449	0.28584	0.047177	0.366498	0.004802	1.79367	1.18121	0.11474	1.30519	0.253649	0.786628	0.208619	0.36158	0.147706	0.075988	0.412055	1.32814	MSTRG.24449	transcript	k	8.6735	63758		0.204945	0.388554	Csa17g023930	Csa17g023930.1	AT1G18160.1	AT1G18160	| Protein kinase superfamily protein | Chr1:6249126-6253835 FORWARD LENGTH=992 | 201606
63762	63762	Chr17	+	8391573	8396701	Csa17g023930.1	13	3322	MSTRG.24449	0.588958	1.62272	1.0045	0	1.97252	1.52407	2.79819	2.21958	1.25696	0.872074	0.843638	0.690967	4.86842	4.22507	4.17549	2.21859	MSTRG.24449	transcript	=	30.8817	63758		0.204945	0.388554	Csa17g023930	Csa17g023930.1	AT1G18160.1	AT1G18160	| Protein kinase superfamily protein | Chr1:6249126-6253835 FORWARD LENGTH=992 | 201606
63763	63763	Chr17	+	8396702	8397914	Csa17g023940.1	3	1037	MSTRG.24450	0.06288	0.011473	0.118363	0	0.103556	0.25901	0.028474	0.209293	0.061059	0.012451	0.024482	0.057064	0.007842	0.011995	0.004434	0.19208	MSTRG.24450	transcript	=	1.16446	63763		0.947633	0.971672	Csa17g023940	Csa17g023940.1	AT1G18170.1	AT1G18170	| FKBP-like peptidyl-prolyl cis-trans isomerase family protein | Chr1:6254291-6255507 FORWARD LENGTH=247 | 201606
63764	63764	Chr17	+	8396702	8400038	MSTRG.24450.1	12	2205	MSTRG.24450	0.429518	0.314013	0.814862	0.043748	0.371463	0.30234	0.226972	0.409858	1.08795	1.34899	1.04392	1.02035	0.085725	0.178098	0.195339	0.673159	MSTRG.24450	transcript	k	8.5463	63763		0.947633	0.971672	Csa17g023940	Csa17g023940.1	AT1G18170.1	AT1G18170	| FKBP-like peptidyl-prolyl cis-trans isomerase family protein | Chr1:6254291-6255507 FORWARD LENGTH=247 | 201606
63765	63765	Chr17	+	8396790	8400038	MSTRG.24450.3	12	2111	MSTRG.24450	0.654425	0.744436	0.628101	0	0.663818	0.439447	0.629543	0.581902	0.840845	0.881421	1.35658	1.28224	0.997964	1.33808	1.0019	0.508529	MSTRG.24450	transcript	k	12.5492	63763		0.947633	0.971672	Csa17g023940	Csa17g023940.1	AT1G18170.1	AT1G18170	| FKBP-like peptidyl-prolyl cis-trans isomerase family protein | Chr1:6254291-6255507 FORWARD LENGTH=247 | 201606
63766	63766	Chr17	+	8397915	8400038	Csa17g023950.1	9	1286	MSTRG.24450	0.408769	0.251694	0.059037	0	0.086656	0.060663	0.51363	0.209506	1.02654	0.875408	0.287289	0.680894	0.20344	0.023164	0.090907	0.029696	MSTRG.24450	transcript	=	4.80729	63763		0.947633	0.971672	Csa17g023950	Csa17g023950.1	AT1G18180.2	AT1G18180	| 3-oxo-5-alpha-steroid 4-dehydrogenase (DUF1295) | Chr1:6255903-6257701 FORWARD LENGTH=291 | 201606
63767	63767	Chr17	-	8402665	8408412	MSTRG.24451.1	11	3661	MSTRG.24451	0.671195	0.531162	0.587478	0.003364	1.85295	1.79997	1.6108	1.76493	0.711561	0.628073	0.827311	0.876998	1.9712	1.6661	3.05278	1.55582	MSTRG.24451	transcript	k	20.1117	63767		0.00256009	0.0136943	Csa17g023960	Csa17g023960.1	AT1G18190.1	AT1G18190	| golgin Putative 2 | Chr1:6257963-6261325 REVERSE LENGTH=668 | 201606
63768	63768	Chr17	-	8402861	8406776	Csa17g023960.1	10	2351	MSTRG.24451	0.130143	0.234291	0.234619	0.07863	0.089907	0.389882	0.223967	0.101407	0	0.327322	0	0.088836	0.128084	0.452582	0.071047	0.088505	MSTRG.24451	transcript	=	2.63922	63767		0.00256009	0.0136943	Csa17g023960	Csa17g023960.1	AT1G18190.1	AT1G18190	| golgin Putative 2 | Chr1:6257963-6261325 REVERSE LENGTH=668 | 201606
63769	63769	Chr17	-	8406777	8408412	Csa17g023970.1	2	1114	MSTRG.24451	0.000642	0.009145	0	0	0.16412	0.224462	0.250352	0.057723	0.002267	0.005164	0.001362	0.000514	0.133987	0.157165	0.427791	0.131173	MSTRG.24451	transcript	=	1.56587	63767		0.00256009	0.0136943	Csa17g023970	Csa17g023970.1	AT1G18200.1	AT1G18200	| Rab GTPase-like A1I protein | Chr1:6265416-6266659 REVERSE LENGTH=229 | 201606
63770	63770	Chr17	-	8408948	8410287	Csa17g023980.1	1	1340	MSTRG.24446	5.94909	9.38478	2.85884	0.153878	4.76149	3.53503	3.86229	3.39671	2.81535	2.97764	3.60035	4.305	3.82745	4.08402	4.62831	2.86487	MSTRG.24446	transcript	=	63.0051	63770		0.00411092	0.0199602	Csa17g023980	Csa17g023980.1	AT1G18210.2	AT1G18210	| Calcium-binding EF-hand family protein | Chr1:6268273-6268785 REVERSE LENGTH=170 | 201606
63771	63771	Chr17	+	8410424	8412156	MSTRG.24447.1	2	1687	MSTRG.24447	0.721657	0.537597	0.327383	0.043166	0.774751	0	1.00076	1.1023	0.229478	0.136722	0.583	0.664237	0.379542	0.184608	0.663452	0.353456	MSTRG.24447	transcript	m	7.70211	63771		0.153224	0.321115	Csa17g023990	Csa17g023990.1
63772	63772	Chr17	-	8410462	8412066	MSTRG.24448.1	1	1605	MSTRG.24448	0.379843	0.483413	0.744833	0.045371	0.336473	1.09348	0.158278	0	0.860646	0.895191	0.317598	0.199366	0.671329	1.31773	0.698499	0.655775	MSTRG.24448	transcript	m	8.85783	63772		0.846568	0.920399	Csa17g024000	Csa17g024000.1	AT2G05645.1	AT2G05645	| transmembrane protein | Chr2:2101497-2102111 REVERSE LENGTH=204 | 201606
63773	63773	Chr17	+	8411241	8412156	Csa17g023990.1	3	625	MSTRG.24447	0	0	0	0	0	0	0	0	0	0	0	0	0	0	0	0	MSTRG.24447	transcript	=	0	63771		0.153224	0.321115	Csa17g023990	Csa17g023990.1
63774	63774	Chr17	-	8411344	8412066	Csa17g024000.1	2	605	MSTRG.24448	0	0	0	0	0	0	0	0	0	0	0	0	0	0	0	0	MSTRG.24448	transcript	=	0	63772		0.846568	0.920399	Csa17g024000	Csa17g024000.1	AT2G05645.1	AT2G05645	| transmembrane protein | Chr2:2101497-2102111 REVERSE LENGTH=204 | 201606
63775	63775	Chr17	-	8416027	8417364	Csa17g024010.1	3	1032	MSTRG.24445	4.11865	2.89889	3.48613	0.116042	1.95777	1.18192	1.11675	1.38826	6.37063	4.21379	4.85524	4.51358	1.13328	1.72454	0.448742	1.29226	MSTRG.24445	transcript	=	40.8165	63775		5.29e-05	0.000660173	Csa17g024010	Csa17g024010.1	AT1G18250.1	AT1G18250	| Pathogenesis-related thaumatin superfamily protein | Chr1:6277024-6278005 REVERSE LENGTH=243 | 201606
63776	63776	Chr17	-	8419223	8423658	MSTRG.24452.1	7	2340	MSTRG.24452	3.30493	3.12717	3.22412	0.102683	6.52989	0	9.43786	6.49301	3.34342	3.43859	2.74996	3.17254	9.83432	10.0982	8.19355	6.54461	MSTRG.24452	transcript	j	79.5948	63776		0.950033	0.97302	Csa17g024020	Csa17g024020.1	AT1G18260.1	AT1G18260	| HCP-like superfamily protein | Chr1:6279047-6282008 REVERSE LENGTH=678 | 201606
63777	63777	Chr17	-	8419436	8423658	Csa17g024020.1	7	2262	MSTRG.24452	0.04746	0	0.037677	0	2.7254	8.831	0	3.46514	0.054002	0.086773	0.538115	0.701108	0	0.184012	1.9767	1.75479	MSTRG.24452	transcript	=	20.4022	63776		0.950033	0.97302	Csa17g024020	Csa17g024020.1	AT1G18260.1	AT1G18260	| HCP-like superfamily protein | Chr1:6279047-6282008 REVERSE LENGTH=678 | 201606
63778	63778	Chr17	-	8426823	8427789	Csa17g024030.1	2	723	MSTRG.24455	0.474769	0.171596	0.276713	0.038412	0.267621	0.180958	0.339597	0.368791	0.270632	0.337007	0.506839	0.365549	0.293966	0.339135	0.574579	0.290764	MSTRG.24455	transcript	=	5.09693	63778		0.0445756	0.129756	Csa17g024030	Csa17g024030.1	AT1G18265.1	AT1G18265	| zein-binding protein (Protein of unknown function%2C DUF593) | Chr1:6282338-6283180 REVERSE LENGTH=280 | 201606
63779	63779	Chr17	-	8428087	8438524	Csa17g024040.1	42	4465	MSTRG.24456	0.218812	0.362225	0.121665	0.095054	6.38687	2.99452	5.99718	5.57983	0.162022	1.58036	0.564599	1.03097	2.80554	3.84952	5.67457	2.3907	MSTRG.24456	transcript	=	39.8144	63779		0.00342218	0.017251	Csa17g024040	Csa17g024040.1	AT1G18270.1	AT1G18270	| ketose-bisphosphate aldolase class-II family protein | Chr1:6283634-6293772 REVERSE LENGTH=1373 | 201606
63780	63780	Chr17	-	8428173	8434228	MSTRG.24456.2	25	2791	MSTRG.24456	0.392477	0	0	0	0	0	1.3972	0	0.167455	0	0	0	4.62455	0	0	1.58576	MSTRG.24456	transcript	j	8.16745	63779		0.00342218	0.017251	Csa17g024040	Csa17g024040.1	AT1G18270.1	AT1G18270	| ketose-bisphosphate aldolase class-II family protein | Chr1:6283634-6293772 REVERSE LENGTH=1373 | 201606
63781	63781	Chr17	-	8428173	8434228	MSTRG.24456.3	23	3145	MSTRG.24456	0.433295	0.080899	0.093282	0.093592	4.52937	0.178824	0.87972	0.541975	0.150969	0.272624	0.210648	0.388684	1.23487	0.50753	2.69457	2.13682	MSTRG.24456	transcript	m	14.4277	63779		0.00342218	0.017251	Csa17g024040	Csa17g024040.1	AT1G18270.1	AT1G18270	| ketose-bisphosphate aldolase class-II family protein | Chr1:6283634-6293772 REVERSE LENGTH=1373 | 201606
63782	63782	Chr17	-	8428179	8438524	MSTRG.24456.4	41	4461	MSTRG.24456	1.12895	0	1.83702	0	0.838305	0.324094	0.52818	0.22902	0.992387	0.226309	1.96483	1.5889	0.203357	0.228495	0.28841	0.287626	MSTRG.24456	transcript	m	10.6659	63779		0.00342218	0.017251	Csa17g024040	Csa17g024040.1	AT1G18270.1	AT1G18270	| ketose-bisphosphate aldolase class-II family protein | Chr1:6283634-6293772 REVERSE LENGTH=1373 | 201606
63783	63783	Chr17	-	8428179	8438524	MSTRG.24456.5	41	4472	MSTRG.24456	0	0	0.041311	0.044608	1.85654	6.27941	2.60723	1.57108	0	0.499469	0.133612	0.05373	6.69092	4.19347	12.7924	5.86646	MSTRG.24456	transcript	m	42.6303	63779		0.00342218	0.017251	Csa17g024040	Csa17g024040.1	AT1G18270.1	AT1G18270	| ketose-bisphosphate aldolase class-II family protein | Chr1:6283634-6293772 REVERSE LENGTH=1373 | 201606
63784	63784	Chr17	-	8428179	8438524	MSTRG.24456.6	41	4616	MSTRG.24456	0	0	0	0	0.617621	3.28995	3.50177	6.59619	0	0.193086	0	0	0.939671	5.39291	1.6067	0.893929	MSTRG.24456	transcript	m	23.0318	63779		0.00342218	0.017251	Csa17g024040	Csa17g024040.1	AT1G18270.1	AT1G18270	| ketose-bisphosphate aldolase class-II family protein | Chr1:6283634-6293772 REVERSE LENGTH=1373 | 201606
63785	63785	Chr17	-	8428179	8438524	MSTRG.24456.7	41	4324	MSTRG.24456	0	3.37953	0	0	0	0	0	0	0	0	0	0	0	0	0.345568	0	MSTRG.24456	transcript	j	3.7251	63779		0.00342218	0.017251	Csa17g024040	Csa17g024040.1	AT1G18270.1	AT1G18270	| ketose-bisphosphate aldolase class-II family protein | Chr1:6283634-6293772 REVERSE LENGTH=1373 | 201606
63786	63786	Chr17	-	8428179	8438524	MSTRG.24456.8	40	4704	MSTRG.24456	1.19274	0.076593	1.30691	0.000814	0.562543	0.611095	1.54809	0.354689	0.971176	0.26378	0.453883	0.705539	0.177929	0.351807	0.244578	0.352961	MSTRG.24456	transcript	m	9.17513	63779		0.00342218	0.017251	Csa17g024040	Csa17g024040.1	AT1G18270.1	AT1G18270	| ketose-bisphosphate aldolase class-II family protein | Chr1:6283634-6293772 REVERSE LENGTH=1373 | 201606
63787	63787	Chr17	+	8439043	8440228	Csa17g024050.1	3	878	Csa17g024050	0	0	0	0	0	0	0	0	0	0	0	0	0	0	0	0	Csa17g024050	transcript	=	0	63787				Csa17g024050	Csa17g024050.1	AT1G18280.1	AT1G18280	| Bifunctional inhibitor/lipid-transfer protein/seed storage 2S albumin superfamily protein | Chr1:6294403-6295207 FORWARD LENGTH=180 | 201606
63788	63788	Chr17	+	8442876	8443464	Csa17g024060.1	1	589	Csa17g024060	0.240693	0.095916	0.264279	0	0.829879	0.680727	0.371725	0.591744	0.039037	0.189395	0.167056	0.07528	0.325188	0.178964	0.770088	0.455066	Csa17g024060	transcript	=	5.27504	63788		0.137002	0.297005	Csa17g024060	Csa17g024060.1	AT1G18290.1	AT1G18290	| DUF4228 domain protein | Chr1:6297436-6297966 FORWARD LENGTH=176 | 201606
63789	63789	Chr17	+	8445977	8447536	MSTRG.24453.1	1	1560	MSTRG.24453	0.378349	0.146901	0.454992	0.02192	0.604489	1.04161	0.833761	2.13852	0.350191	0.299817	0.313693	0.204952	0.589076	0.705495	0.855316	0.541358	MSTRG.24453	transcript	m	9.48044	63789		0.293956	0.493592	Csa17g024070	Csa17g024070.1	AT1G18300.1	AT1G18300	| nudix hydrolase homolog 4 | Chr1:6299841-6300799 FORWARD LENGTH=207 | 201606
63790	63790	Chr17	+	8446052	8447536	Csa17g024070.1	2	1153	MSTRG.24453	0.73339	0.650566	0.109816	0.016419	1.13257	1.00227	0.823298	0.699039	0.44206	0.707523	0.631994	0.768603	1.27306	1.21291	2.40657	1.11658	MSTRG.24453	transcript	=	13.7267	63789		0.293956	0.493592	Csa17g024070	Csa17g024070.1	AT1G18300.1	AT1G18300	| nudix hydrolase homolog 4 | Chr1:6299841-6300799 FORWARD LENGTH=207 | 201606
63791	63791	Chr17	-	8447650	8449580	Csa17g024080.1	3	1614	MSTRG.24454	0	0.010889	0	0	0.178131	0.058237	0.078035	0.082202	0	0	0.020178	0.019347	0.094469	0.139928	0.075355	0.12284	MSTRG.24454	transcript	=	0.879611	63791		0.00157004	0.00925785	Csa17g024080	Csa17g024080.1	AT5G15870.1	AT5G15870	| glycosyl hydrolase family 81 protein | Chr5:5182641-5184878 REVERSE LENGTH=745 | 201606
63792	63792	Chr17	+	8450869	8452190	Csa17g024090.1	4	525	MSTRG.24457	0.539893	0.509308	0.664521	0.066264	0.195592	0.283385	0.235859	0.397265	0.5328	0.439029	0.7188	0.608687	0.340988	0.337486	0.326547	0.214575	MSTRG.24457	transcript	=	6.411	63792		9.29e-06	0.000178391	Csa17g024090	Csa17g024090.1	AT3G10110.1	AT3G10110	| Mitochondrial import inner membrane translocase subunit Tim17/Tim22/Tim23 family protein | Chr3:3116225-3117378 FORWARD LENGTH=173 | 201606
63793	63793	Chr17	-	8452204	8455089	MSTRG.24458.1	5	2463	MSTRG.24458	0.539953	0.249534	4.00813	0.019774	3.49308	5.8864	3.1568	5.27434	6.67856	10.1752	7.8627	8.19596	5.94979	5.16337	6.41248	6.56156	MSTRG.24458	transcript	j	79.6276	63793		0.498108	0.676988	Csa17g024100	Csa17g024100.1	AT1G18330.1	AT1G18330	| Homeodomain-like superfamily protein | Chr1:6306196-6307640 REVERSE LENGTH=346 | 201606
63794	63794	Chr17	-	8452262	8455089	MSTRG.24458.2	6	2278	MSTRG.24458	0	0	0	0	2.47548	0	0	0	0	0.199093	0	0	0	0	0	0	MSTRG.24458	transcript	j	2.67457	63793		0.498108	0.676988	Csa17g024100	Csa17g024100.1	AT1G18330.1	AT1G18330	| Homeodomain-like superfamily protein | Chr1:6306196-6307640 REVERSE LENGTH=346 | 201606
63795	63795	Chr17	-	8452510	8455089	MSTRG.24458.3	5	1904	MSTRG.24458	0	0	0	0	0	0	2.69505	0	0	0	0	0	0	0.638595	0	2.09642	MSTRG.24458	transcript	j	5.43007	63793		0.498108	0.676988	Csa17g024100	Csa17g024100.1	AT1G18330.1	AT1G18330	| Homeodomain-like superfamily protein | Chr1:6306196-6307640 REVERSE LENGTH=346 | 201606
63796	63796	Chr17	-	8452762	8454360	Csa17g024100.1	4	1137	MSTRG.24458	0.005861	0.055986	0.105276	0	0.386693	0.232324	0.439682	0.665635	0.19131	0.333208	1.73492	0.243421	0.299951	0.181232	1.41615	0.45419	MSTRG.24458	transcript	=	6.74584	63793		0.498108	0.676988	Csa17g024100	Csa17g024100.1	AT1G18330.1	AT1G18330	| Homeodomain-like superfamily protein | Chr1:6306196-6307640 REVERSE LENGTH=346 | 201606
63797	63797	Chr17	-	8455467	8456990	MSTRG.24459.1	6	944	MSTRG.24459	0.106653	0.056681	0.189281	0.008843	0.403713	0.667649	0.613375	0.711151	0.183968	0.295929	0.35255	0.226117	0.492746	0.498408	0.645491	0.566131	MSTRG.24459	transcript	j	6.01869	63797		0.00744202	0.0320119	Csa17g024110	Csa17g024110.1	AT1G18335.1	AT1G18335	| Acyl-CoA N-acyltransferases (NAT) superfamily protein | Chr1:6309428-6311326 REVERSE LENGTH=269 | 201606
63798	63798	Chr17	-	8455623	8457930	Csa17g024110.1	9	1179	MSTRG.24459	0.145942	0.162894	0.401338	0.016225	1.04763	0.920912	0.668423	0.979899	0.32346	0.382368	0.279197	0.29038	0.990618	0.832194	1.11705	0.925157	MSTRG.24459	transcript	=	9.48369	63797		0.00744202	0.0320119	Csa17g024110	Csa17g024110.1	AT1G18335.1	AT1G18335	| Acyl-CoA N-acyltransferases (NAT) superfamily protein | Chr1:6309428-6311326 REVERSE LENGTH=269 | 201606
63799	63799	Chr17	-	8458027	8460317	Csa17g024120.1	11	1230	MSTRG.24460	1.17898	1.47761	1.25385	0.077324	1.93742	1.9841	2.18101	2.25295	1.53644	1.39476	1.10909	1.58706	2.18739	2.48302	2.78332	2.11164	MSTRG.24460	transcript	=	27.536	63799		0.741286	0.853093	Csa17g024120	Csa17g024120.1	AT1G18340.1	AT1G18340	| basal transcription factor complex subunit-like protein | Chr1:6311612-6313734 REVERSE LENGTH=301 | 201606
63800	63800	Chr17	+	8461480	8462418	Csa17g024130.1	1	939	MSTRG.24462	0.089061	0	0.075239	0.007786	0.302855	0.128109	0.270795	0.335742	0.175459	0.176779	0.252484	0.246478	0.270539	0.240341	0.241305	0.124512	MSTRG.24462	transcript	=	2.93748	63800		0.660952	0.799184	Csa17g024130	Csa17g024130.1	AT1G18350.1	AT1G18350	| MAP kinase kinase 7 | Chr1:6315686-6316609 FORWARD LENGTH=307 | 201606
63801	63801	Chr17	-	8462516	8465227	Csa17g024140.1	7	1628	MSTRG.24463	0.372217	0.097116	0.177469	0	0.091462	0.109179	0.228273	0.10217	0.055973	0.276423	0.527423	0.237039	0.066089	0.372778	0.930941	0.64428	MSTRG.24463	transcript	=	4.28883	63801		0.507014	0.684539	Csa17g024140	Csa17g024140.1	AT1G18360.1	AT1G18360	| alpha/beta-Hydrolases superfamily protein | Chr1:6316996-6319204 REVERSE LENGTH=382 | 201606
63802	63802	Chr17	-	8462516	8470269	MSTRG.24463.1	21	5226	MSTRG.24463	1.03994	0.928949	1.33917	0.058783	0.669175	0.657238	0.58386	0.570722	2.33093	1.42861	1.39392	1.84746	0.572805	0.434346	0.415239	0.016581	MSTRG.24463	transcript	k	14.2877	63801		0.507014	0.684539	Csa17g024150	Csa17g024150.1	AT1G18370.1	AT1G18370	| ATP binding microtubule motor family protein | Chr1:6319732-6323820 REVERSE LENGTH=974 | 201606
63803	63803	Chr17	-	8465228	8469520	Csa17g024150.1	14	3114	MSTRG.24463	0.425624	0.322045	0.095853	0	0.167452	0.075416	0	0.079157	0.152346	0.239104	0.499962	0.161153	0.069936	0	0	0.380632	MSTRG.24463	transcript	=	2.66868	63801		0.507014	0.684539	Csa17g024150	Csa17g024150.1	AT1G18370.1	AT1G18370	| ATP binding microtubule motor family protein | Chr1:6319732-6323820 REVERSE LENGTH=974 | 201606
63804	63804	Chr17	+	8472968	8477257	MSTRG.24461.1	4	2249	MSTRG.24461	0.638429	0.856128	0.125335	0	1.37024	0.528171	1.47119	1.00643	0.384758	0.378333	0.432551	0.547525	1.36212	1.09872	2.38803	0.786711	MSTRG.24461	transcript	j	13.3747	63804		0.242515	0.43408	Csa17g024160	Csa17g024160.1	AT1G18390.2	AT1G18390	| Serine/Threonine kinase family catalytic domain protein | Chr1:6327463-6329935 FORWARD LENGTH=654 | 201606
63805	63805	Chr17	+	8472968	8477257	MSTRG.24461.2	3	3978	MSTRG.24461	0.622805	0.365308	0.668374	0.020351	1.10892	1.16411	1.18961	1.37107	0.43383	0.265225	0.424964	0.405988	1.13162	1.45288	2.06035	1.0062	MSTRG.24461	transcript	m	13.6916	63804		0.242515	0.43408	Csa17g024160	Csa17g024160.1	AT1G18390.2	AT1G18390	| Serine/Threonine kinase family catalytic domain protein | Chr1:6327463-6329935 FORWARD LENGTH=654 | 201606
63806	63806	Chr17	+	8473805	8477257	Csa17g024160.1	4	2936	MSTRG.24461	0.090958	0.099074	0.069672	0	0.664578	0.81719	0.512203	0.247137	0.062109	0.361587	0.095939	0.183047	0.571245	0.430966	0.527506	0.552916	MSTRG.24461	transcript	=	5.28613	63804		0.242515	0.43408	Csa17g024160	Csa17g024160.1	AT1G18390.2	AT1G18390	| Serine/Threonine kinase family catalytic domain protein | Chr1:6327463-6329935 FORWARD LENGTH=654 | 201606
63807	63807	Chr17	+	8480451	8482567	Csa17g024170.1	6	1039	MSTRG.24464	0.623949	0.57394	0.573135	0.061404	5.19291	4.656	8.94489	7.15437	0.977519	0.70336	0.922781	0.847864	7.51541	7.05278	13.0107	5.50826	MSTRG.24464	transcript	=	64.3193	63807		6.58e-06	0.000138625	Csa17g024170	Csa17g024170.1	AT1G18400.1	AT1G18400	| BR enhanced expression 1 | Chr1:6331464-6333576 FORWARD LENGTH=260 | 201606
63808	63808	Chr17	-	8486461	8491822	Csa17g024180.1	19	3184	Csa17g024180	0.143314	0.042483	0.08746	0	0.039959	0	0.020192	0.018879	0.071592	0.050039	0.088492	0.083183	0.019894	0	0.028868	0.010837	Csa17g024180	transcript	=	0.705192	63808		0.000280096	0.0023922	Csa17g024180	Csa17g024180.1	AT1G18410.3	AT1G18410	| P-loop containing nucleoside triphosphate hydrolases superfamily protein | Chr1:6336528-6341256 REVERSE LENGTH=1010 | 201606
63809	63809	Chr17	-	8486501	8491817	Csa17g024180.2	19	3057	Csa17g024180	0.00136	0.003266	0	0	0	0	0	0	0	0	0	0	0	0	0	0	Csa17g024180	transcript	=	0.004626	63808		0.000280096	0.0023922	Csa17g024180	Csa17g024180.2
63810	63810	Chr17	+	8492458	8494583	Csa17g024190.1	2	1887	Csa17g024190	0.012768	0	0	0	0.013926	0.015245	0	0.025996	0	0	0.014898	0	0	0.039202	0	0	Csa17g024190	transcript	=	0.122035	63810		0.511492	0.68838	Csa17g024190	Csa17g024190.1	AT1G77180.2	AT1G77180	| chromatin protein family | Chr1:28999791-29001632 REVERSE LENGTH=613 | 201606
63811	63811	Chr17	-	8494898	8495643	Csa17g024200.1	3	570	Csa17g024200	0	0	0	0	0	0	0	0	0	0	0	0	0	0	0	0	Csa17g024200	transcript	=	0	63811				Csa17g024200	Csa17g024200.1	AT1G73890.1	AT1G73890	| Bifunctional inhibitor/lipid-transfer protein/seed storage 2S albumin superfamily protein | Chr1:27787903-27788658 REVERSE LENGTH=193 | 201606
63812	63812	Chr17	+	8496138	8499218	Csa17g024210.1	8	2382	MSTRG.24465	0.666874	0.632019	0.558088	0.027873	0.438258	0.456234	0.466302	0.434913	0.52788	0.647336	0.631767	0.592717	0.297487	0.307193	0.375135	0.282897	MSTRG.24465	transcript	=	7.34297	63812		1.28e-07	1.08e-05	Csa17g024210	Csa17g024210.1	AT1G18420.1	AT1G18420	| aluminum activated malate transporter family protein | Chr1:6343330-6345689 FORWARD LENGTH=581 | 201606
63813	63813	Chr17	-	8496687	8497184	MSTRG.24466.1	3	298	MSTRG.24466	0.35924	0.18899	0.222183	0	0.245968	0.267555	0.257803	0.204196	0.490917	0.321056	0.428791	0.274231	0.09889	0.108272	0.16871	0.182982	MSTRG.24466	transcript	x	3.81978	63813		0.00544507	0.0249433	Csa17g024210	Csa17g024210.1	AT1G18420.1	AT1G18420	| aluminum activated malate transporter family protein | Chr1:6343330-6345689 FORWARD LENGTH=581 | 201606
63814	63814	Chr17	+	8499577	8499956	MSTRG.24467.1	1	380	MSTRG.24467	1.53808	1.34437	1.7986	0.02343	0.782377	0.684595	1.09357	0.448291	1.64051	1.64877	2.13888	1.88026	0.726659	0.493337	0.863426	0.745239	MSTRG.24467	transcript	p	17.8504	63814		1.87e-06	5.88e-05	Csa17g024210	Csa17g024210.1	AT1G18420.1	AT1G18420	| aluminum activated malate transporter family protein | Chr1:6343330-6345689 FORWARD LENGTH=581 | 201606
63815	63815	Chr17	+	8507073	8508845	Csa17g024220.1	8	864	MSTRG.24468	2.20103	1.84617	2.14704	0.113014	1.58479	1.30922	1.26921	1.34972	2.56224	2.84192	3.0338	3.47086	0.87789	0.950692	1.39209	1.06846	MSTRG.24468	transcript	=	28.0182	63815		2.02e-06	6.2e-05	Csa17g024220	Csa17g024220.1	AT1G18440.1	AT1G18440	| Peptidyl-tRNA hydrolase family protein | Chr1:6345994-6347686 FORWARD LENGTH=288 | 201606
63816	63816	Chr17	+	8509202	8513340	Csa17g024230.1	20	1602	MSTRG.24469	4.96377	4.29979	4.87773	0.160145	7.13302	6.71476	7.1523	6.46098	5.48434	4.82118	4.98628	5.09952	7.34021	7.85664	7.97905	6.91751	MSTRG.24469	transcript	=	92.2472	63816		0.000217729	0.00196703	Csa17g024230	Csa17g024230.1	AT1G18450.1	AT1G18450	| actin-related protein 4 | Chr1:6348199-6351766 FORWARD LENGTH=441 | 201606
63817	63817	Chr17	+	8541536	8545171	Csa17g024240.1	9	2548	MSTRG.24470	2.14419	4.57682	1.58462	0	16.4249	19.0592	16.9404	19.0502	2.85351	2.94223	3.39697	3.45403	16.6667	6.69897	15.2696	14.5406	MSTRG.24470	transcript	=	145.603	63817		0.0100763	0.0406395	Csa17g024240	Csa17g024240.1	AT1G18460.1	AT1G18460	| alpha/beta-Hydrolases superfamily protein | Chr1:6352682-6355971 FORWARD LENGTH=701 | 201606
63818	63818	Chr17	+	8541536	8547135	MSTRG.24470.1	10	2644	MSTRG.24470	7.9e-05	0.000233	1.34733	0.043573	0.084572	0.000423	0.000572	0.134312	3.3e-05	1.9e-05	0.073901	7.1e-05	0.097927	11.2222	0.313397	0.16804	MSTRG.24470	transcript	k	13.4867	63817		0.0100763	0.0406395	Csa17g024240	Csa17g024240.1	AT1G18460.1	AT1G18460	| alpha/beta-Hydrolases superfamily protein | Chr1:6352682-6355971 FORWARD LENGTH=701 | 201606
63819	63819	Chr17	-	8544635	8551236	MSTRG.24471.1	15	2405	MSTRG.24471	0.370954	0.386474	0.512793	0.096077	1.52545	2.70136	4.11953	0.922063	0.404722	1.8089	0.682443	0.428069	0.993463	4.89147	6.88281	2.47933	MSTRG.24471	transcript	j	29.2059	63819		0.0928786	0.224484	Csa17g024260	Csa17g024260.1	AT1G18470.1	AT1G18470	| Transmembrane Fragile-X-F-associated protein | Chr1:6356407-6360057 REVERSE LENGTH=467 | 201606
63820	63820	Chr17	+	8546586	8547039	Csa17g024250.1	1	454	MSTRG.24470	0.041036	0.129446	0.011309	0	0.230637	0.16258	0.177543	0.315212	0.015978	0.016854	0.01775	0.044701	0.353123	0.221628	0.122716	0.133741	MSTRG.24470	transcript	k	1.99425	63817		0.0100763	0.0406395	Csa17g024250	Csa17g024250.1	AT1G18460.1	AT1G18460	| alpha/beta-Hydrolases superfamily protein | Chr1:6352682-6355971 FORWARD LENGTH=701 | 201606
63821	63821	Chr17	-	8546959	8551236	MSTRG.24471.2	13	2039	MSTRG.24471	1.54702	2.20353	1.18724	0	2.06612	2.37081	0.677951	3.98183	1.2193	0.084604	1.64436	1.25593	4.06082	0.763494	1.32895	0.739913	MSTRG.24471	transcript	n	25.1319	63819		0.0928786	0.224484	Csa17g024260	Csa17g024260.1	AT1G18470.1	AT1G18470	| Transmembrane Fragile-X-F-associated protein | Chr1:6356407-6360057 REVERSE LENGTH=467 | 201606
63822	63822	Chr17	-	8546959	8551236	MSTRG.24471.3	14	1953	MSTRG.24471	0.368977	1.63398	0.461927	0	0.689731	0.572079	0.52413	1.56134	0.28987	0.057223	0.979843	0.523759	1.23425	0.404389	0.976234	0.420981	MSTRG.24471	transcript	n	10.6987	63819		0.0928786	0.224484	Csa17g024260	Csa17g024260.1	AT1G18470.1	AT1G18470	| Transmembrane Fragile-X-F-associated protein | Chr1:6356407-6360057 REVERSE LENGTH=467 | 201606
63823	63823	Chr17	-	8547027	8551017	Csa17g024260.1	12	2462	MSTRG.24471	0.57256	0.407617	0.372185	0.010883	0.816446	0.899011	0.736188	0.942623	0.406353	0.286823	0.268525	0.386153	0.956783	2.6345	4.34505	1.00661	MSTRG.24471	transcript	=	15.0483	63819		0.0928786	0.224484	Csa17g024260	Csa17g024260.1	AT1G18470.1	AT1G18470	| Transmembrane Fragile-X-F-associated protein | Chr1:6356407-6360057 REVERSE LENGTH=467 | 201606
63824	63824	Chr17	-	8547027	8551236	MSTRG.24471.4	15	1795	MSTRG.24471	1.01489	0	0.78457	0	7.13741	6.08192	4.9112	3.90396	1.07457	1.4695	0	1.16981	3.99869	2.82932	5.69119	4.63156	MSTRG.24471	transcript	j	44.6986	63819		0.0928786	0.224484	Csa17g024260	Csa17g024260.1	AT1G18470.1	AT1G18470	| Transmembrane Fragile-X-F-associated protein | Chr1:6356407-6360057 REVERSE LENGTH=467 | 201606
63825	63825	Chr17	+	8553319	8554791	Csa17g024270.1	1	1473	Csa17g024270	0.36357	0.377651	0.417492	0.049357	0.726737	0.828648	0.463792	0.897062	0.384965	0.34164	0.551263	0.605938	0.708497	1.00014	1.06597	0.585813	Csa17g024270	transcript	=	9.36854	63825		0.382042	0.579439	Csa17g024270	Csa17g024270.1	AT1G18480.1	AT1G18480	| Calcineurin-like metallo-phosphoesterase superfamily protein | Chr1:6361639-6362814 FORWARD LENGTH=391 | 201606
63826	63826	Chr17	+	8555145	8558352	Csa17g024280.1	1	3208	Csa17g024280	0.37543	0.437688	0.356844	0.040308	0.212765	0.199151	0.254654	0.219099	0.334562	0.369642	0.390407	0.36573	0.192943	0.140011	0.128421	0.152786	Csa17g024280	transcript	=	4.17044	63826		7.14e-07	3.1e-05	Csa17g024280	Csa17g024280.1	AT1G18485.1	AT1G18485	| Pentatricopeptide repeat (PPR) superfamily protein | Chr1:6363172-6366084 FORWARD LENGTH=970 | 201606
63827	63827	Chr17	+	8559709	8560208	Csa17g024290.1	1	500	MSTRG.24473	0	0	0	0	0.264	0.335152	0.089515	0.181622	0	0	0	0	0.282095	0.117086	0.10406	0	MSTRG.24473	transcript	=	1.37353	63827		0.00644158	0.0285292	Csa17g024290	Csa17g024290.1	AT4G02655.2	AT4G02655	| transmembrane protein | Chr4:1158825-1159241 FORWARD LENGTH=138 | 201606
63828	63828	Chr17	+	8560445	8562030	Csa17g024300.1	5	835	MSTRG.24474	0.708987	0.550397	0.360384	0	0.912046	1.01596	0.660409	0.834948	0.555467	0.591492	0.419938	0.52698	1.02559	1.45337	1.28751	0.98735	MSTRG.24474	transcript	=	11.8908	63828		0.060586	0.163467	Csa17g024300	Csa17g024300.1	AT1G18490.1	AT1G18490	| 2-aminoethanethiol dioxygenase%2C putative (DUF1637) | Chr1:6367116-6368640 FORWARD LENGTH=282 | 201606
63829	63829	Chr17	+	8562396	8567818	MSTRG.24475.1	13	3342	MSTRG.24475	5.57025	2.34115	0.00099	0.125334	2.21275	5.51274	1.9726	4.19496	2.4101	1.31887	0	0	6.59547	1.49412	11.9485	7.39154	MSTRG.24475	transcript	j	53.0893	63829		0.188683	0.371466	Csa17g024310	Csa17g024310.1	AT1G18500.1	AT1G18500	| methylthioalkylmalate synthase-like 4 | Chr1:6369347-6372861 FORWARD LENGTH=631 | 201606
63830	63830	Chr17	+	8562403	8566958	MSTRG.24475.3	13	2473	MSTRG.24475	0	0	0	0	0	0	0	0	0	0	0	0	0	0	0	5.36848	MSTRG.24475	transcript	j	5.36848	63829		0.188683	0.371466	Csa17g024310	Csa17g024310.1	AT1G18500.1	AT1G18500	| methylthioalkylmalate synthase-like 4 | Chr1:6369347-6372861 FORWARD LENGTH=631 | 201606
63831	63831	Chr17	+	8562403	8567818	MSTRG.24475.2	13	3327	MSTRG.24475	0	0	0	0	0	0.726514	5.83504	1.39103	0	0	0	0	0	1.59653	0	1.59414	MSTRG.24475	transcript	j	11.1432	63829		0.188683	0.371466	Csa17g024310	Csa17g024310.1	AT1G18500.1	AT1G18500	| methylthioalkylmalate synthase-like 4 | Chr1:6369347-6372861 FORWARD LENGTH=631 | 201606
63832	63832	Chr17	+	8562409	8567818	MSTRG.24475.4	14	3235	MSTRG.24475	0	1.98082	0.001057	0.049253	2.29127	0	0	0	0	0	0	0	1.50621	3.14408	0	2.39538	MSTRG.24475	transcript	k	11.3681	63829		0.188683	0.371466	Csa17g024320	Csa17g024320.1	AT1G18510.1	AT1G18510	| tetraspanin | Chr1:6373265-6374090 FORWARD LENGTH=248 | 201606
63833	63833	Chr17	+	8562444	8567818	MSTRG.24475.5	13	3288	MSTRG.24475	0	6.83353	3.27354	0	2.43507	15.5913	15.4252	1.95917	1.63483	2.23434	2.57019	2.55352	14.304	8.52176	9.582	5.98575	MSTRG.24475	transcript	j	92.9041	63829		0.188683	0.371466	Csa17g024310	Csa17g024310.1	AT1G18500.1	AT1G18500	| methylthioalkylmalate synthase-like 4 | Chr1:6369347-6372861 FORWARD LENGTH=631 | 201606
63834	63834	Chr17	+	8562458	8567818	MSTRG.24475.6	14	3182	MSTRG.24475	0	0	0	0	2.11226	0	0	0	0.289427	0	0	0	0	0	0	0	MSTRG.24475	transcript	k	2.40169	63829		0.188683	0.371466	Csa17g024320	Csa17g024320.1	AT1G18510.1	AT1G18510	| tetraspanin | Chr1:6373265-6374090 FORWARD LENGTH=248 | 201606
63835	63835	Chr17	+	8562483	8566958	Csa17g024310.1	12	2541	MSTRG.24475	0.426377	0	1.78831	0.00637	10.9907	0.958135	0.719311	20.069	0.83016	1.49763	2.20115	3.562	0	9.14259	0.805804	0	MSTRG.24475	transcript	=	52.9975	63829		0.188683	0.371466	Csa17g024310	Csa17g024310.1	AT1G18500.1	AT1G18500	| methylthioalkylmalate synthase-like 4 | Chr1:6369347-6372861 FORWARD LENGTH=631 | 201606
63836	63836	Chr17	+	8562483	8567818	MSTRG.24475.7	13	3313	MSTRG.24475	0	0.675976	0	0.063511	4.49956	0	0	0	0	0	0	0	0.980868	13.2019	0	0.717799	MSTRG.24475	transcript	k	20.1396	63829		0.188683	0.371466	Csa17g024310	Csa17g024310.1	AT1G18500.1	AT1G18500	| methylthioalkylmalate synthase-like 4 | Chr1:6369347-6372861 FORWARD LENGTH=631 | 201606
63837	63837	Chr17	+	8566959	8567818	Csa17g024320.1	2	772	MSTRG.24475	0	0.002425	0	0	0	0	0	0	0	0	0	0	0.000135	0.000971	0	6e-06	MSTRG.24475	transcript	=	0.003537	63829		0.188683	0.371466	Csa17g024320	Csa17g024320.1	AT1G18510.1	AT1G18510	| tetraspanin | Chr1:6373265-6374090 FORWARD LENGTH=248 | 201606
63838	63838	Chr17	+	8568482	8572992	Csa17g024330.1	6	1647	Csa17g024330	0.019655	0	0	0	0	0.025768	0	0	0.00906	0	0.012168	0	0.0152	0	0.021725	0	Csa17g024330	transcript	=	0.103576	63838		0.882361	0.939889	Csa17g024330	Csa17g024330.1	AT1G18520.1	AT1G18520	| tetraspanin11 | Chr1:6375051-6376178 FORWARD LENGTH=271 | 201606
63839	63839	Chr17	-	8572995	8574417	Csa17g024340.1	4	971	MSTRG.24472	42.2231	32.2649	41.6248	1.64043	29.5931	24.5056	27.4456	27.8685	56.6468	48.7484	54.1095	54.801	24.6452	24.259	27.082	21.5727	MSTRG.24472	transcript	=	539.031	63839		1.85e-07	1.33e-05	Csa17g024340	Csa17g024340.1	AT1G74050.1	AT1G74050	| Ribosomal protein L6 family protein | Chr1:27847256-27848680 REVERSE LENGTH=233 | 201606
63840	63840	Chr17	-	8575029	8577661	Csa17g024350.1	7	2025	MSTRG.24477	0.182134	0.225358	0.265643	0.027604	0.166932	0.017079	0.126161	0.18106	0.182765	0.280974	0.228368	0.516268	0.073238	0.099842	0.395378	0.090571	MSTRG.24477	transcript	=	3.05938	63840		0.00137875	0.00836104	Csa17g024350	Csa17g024350.1	AT1G18550.1	AT1G18550	| ATP binding microtubule motor family protein | Chr1:6381656-6384340 REVERSE LENGTH=725 | 201606
63841	63841	Chr17	-	8575576	8577661	MSTRG.24477.2	5	1666	MSTRG.24477	0.659442	0.689685	0.514301	0	0.119229	0.306529	0.224193	0.211158	1.02279	0.702697	0.685946	0.404982	0.311903	0.247196	0	0.066844	MSTRG.24477	transcript	m	6.1669	63840		0.00137875	0.00836104	Csa17g024350	Csa17g024350.1	AT1G18550.1	AT1G18550	| ATP binding microtubule motor family protein | Chr1:6381656-6384340 REVERSE LENGTH=725 | 201606
63842	63842	Chr17	+	8578449	8581414	Csa17g024360.1	4	2633	MSTRG.24476	0.962142	1.0151	0.897003	0.026672	1.5362	1.44075	1.39537	1.37954	1.02616	0.976444	0.930187	0.864942	1.35365	1.57101	1.67415	1.15935	MSTRG.24476	transcript	=	18.2087	63842		0.176958	0.355446	Csa17g024360	Csa17g024360.1	AT1G18560.1	AT1G18560	| BED zinc finger and hAT dimerization domain-containing protein | Chr1:6385614-6388005 FORWARD LENGTH=690 | 201606
63843	63843	Chr17	+	8582852	8584864	Csa17g024370.1	3	1601	Csa17g024370	0.097382	0.062153	0.056449	0	0.087161	0.026864	0.183703	0.054375	0.044321	0.059954	0.058199	0.018529	0.051107	0.077264	0.434373	0	Csa17g024370	transcript	=	1.31183	63843		0.865788	0.93224	Csa17g024370	Csa17g024370.1	AT1G18570.1	AT1G18570	| myb domain protein 51 | Chr1:6389765-6391026 FORWARD LENGTH=352 | 201606
63844	63844	Chr17	+	8591529	8596405	MSTRG.24478.1	3	1804	MSTRG.24478	2.33187	3.65304	2.31022	0.047524	4.47737	3.9207	3.88408	3.5291	2.55236	2.23847	2.02939	2.01369	3.88433	3.21311	4.23606	3.49487	MSTRG.24478	transcript	n	47.8162	63844		0.12786	0.28271	Csa17g024380	Csa17g024380.1	AT1G18580.1	AT1G18580	| galacturonosyltransferase 11 | Chr1:6396144-6398005 FORWARD LENGTH=537 | 201606
63845	63845	Chr17	+	8591553	8596405	Csa17g024380.1	5	1642	MSTRG.24478	0.019561	0.04172	0.02243	0	0.01451	0.00838	0.019084	0.02852	0.055715	0.027449	0.012297	0.026848	0.027382	0.01728	0.018807	0.085278	MSTRG.24478	transcript	=	0.425261	63844		0.12786	0.28271	Csa17g024380	Csa17g024380.1	AT1G18580.1	AT1G18580	| galacturonosyltransferase 11 | Chr1:6396144-6398005 FORWARD LENGTH=537 | 201606
63846	63846	Chr17	+	8599003	8602658	MSTRG.24479.1	2	1261	MSTRG.24479	0.850691	0.251177	0.247998	0	0	0	0	0	0.41201	0.332414	0	0.180854	0.146068	0	0	0.082434	MSTRG.24479	transcript	o	2.50365	63846		0.0117229	0.0458201	Csa17g024390	Csa17g024390.1	AT1G18590.1	AT1G18590	| sulfotransferase 17 | Chr1:6398634-6399674 FORWARD LENGTH=346 | 201606
63847	63847	Chr17	+	8599054	8602658	Csa17g024390.1	2	1630	MSTRG.24479	0.559703	0.237006	0.267046	0.039973	0	0	0	0.019888	0.222988	0.288048	0.311818	0.281765	0.073051	0	0	0.010806	MSTRG.24479	transcript	=	2.31209	63846		0.0117229	0.0458201	Csa17g024390	Csa17g024390.1	AT1G18590.1	AT1G18590	| sulfotransferase 17 | Chr1:6398634-6399674 FORWARD LENGTH=346 | 201606
63848	63848	Chr17	+	8603186	8605584	Csa17g024400.1	8	1469	MSTRG.24480	0.918397	0.971445	0.947771	0.021635	0.96859	0.909303	0.785055	0.891393	1.04283	1.00694	1.04892	1.22249	0.878497	0.626965	0.736252	0.642991	MSTRG.24480	transcript	=	13.6195	63848		3.54e-05	0.000484712	Csa17g024400	Csa17g024400.1	AT1G18600.1	AT1G18600	| RHOMBOID-like protein 12 | Chr1:6400647-6402587 FORWARD LENGTH=336 | 201606
63849	63849	Chr17	+	8605927	8609923	Csa17g024410.1	11	2460	MSTRG.24481	0	0.012027	0	0	0	0	0	0.17824	0.001061	0.009963	0	0.005608	0.179593	0.085008	0.002096	0.018712	MSTRG.24481	transcript	=	0.492308	63849		0.259345	0.454021	Csa17g024410	Csa17g024410.1	AT1G18610.2	AT1G18610	| Galactose oxidase/kelch repeat superfamily protein | Chr1:6405779-6408831 FORWARD LENGTH=556 | 201606
63850	63850	Chr17	+	8605927	8615111	MSTRG.24481.1	14	7034	MSTRG.24481	0	1.09563	0	0	0	0	0	0.990884	0	1.33724	0.67223	0.490307	1.12933	2.04967	2.1573	1.19132	MSTRG.24481	transcript	k	11.1139	63849		0.259345	0.454021	Csa17g024410	Csa17g024410.1	AT1G18610.2	AT1G18610	| Galactose oxidase/kelch repeat superfamily protein | Chr1:6405779-6408831 FORWARD LENGTH=556 | 201606
63851	63851	Chr17	+	8605934	8615111	MSTRG.24481.3	15	6428	MSTRG.24481	0.606028	0.646058	0.528353	0	1.07064	0.322456	0.205472	1.25719	0.554417	1.17679	0.871953	2.42551	1.1247	2.03285	1.40684	1.39142	MSTRG.24481	transcript	k	15.6207	63849		0.259345	0.454021	Csa17g024410	Csa17g024410.1	AT1G18610.2	AT1G18610	| Galactose oxidase/kelch repeat superfamily protein | Chr1:6405779-6408831 FORWARD LENGTH=556 | 201606
63852	63852	Chr17	+	8605946	8615111	MSTRG.24481.4	12	7248	MSTRG.24481	0.347539	0.06439	0.390589	0.10828	0.132757	0.710512	0.822364	0.502274	0.080228	0.166873	0.079736	0.417849	0.908511	0.273313	1.33221	0.587506	MSTRG.24481	transcript	m	6.92493	63849		0.259345	0.454021	Csa17g024410	Csa17g024410.1	AT1G18610.2	AT1G18610	| Galactose oxidase/kelch repeat superfamily protein | Chr1:6405779-6408831 FORWARD LENGTH=556 | 201606
63853	63853	Chr17	+	8605953	8609923	MSTRG.24481.5	10	2650	MSTRG.24481	0.012028	0	0	0	0.129616	0.45807	0.484936	0.050706	0.093365	0.00561	0.009746	0.003698	0.018593	0.005901	0	0.029107	MSTRG.24481	transcript	m	1.30138	63849		0.259345	0.454021	Csa17g024410	Csa17g024410.1	AT1G18610.2	AT1G18610	| Galactose oxidase/kelch repeat superfamily protein | Chr1:6405779-6408831 FORWARD LENGTH=556 | 201606
63854	63854	Chr17	+	8610211	8615111	MSTRG.24481.6	5	4190	MSTRG.24481	1.43792	0.041471	1.0387	0	1.71164	1.80329	2.15929	1.06775	0.983307	0.437815	1.43083	0.434731	0.573005	0	0.24146	0.676734	MSTRG.24481	transcript	n	14.0379	63849		0.259345	0.454021	Csa17g024420	Csa17g024420.1	AT1G18620.4	AT1G18620	| LONGIFOLIA protein | Chr1:6410719-6414269 FORWARD LENGTH=978 | 201606
63855	63855	Chr17	+	8610244	8615111	Csa17g024420.1	5	3972	MSTRG.24481	0	0.850842	0.882863	0	1.56843	1.40019	3.28814	0.982179	1.06885	0.548981	0.835447	0.20868	1.09735	0	0.409958	0.976038	MSTRG.24481	transcript	=	14.1179	63849		0.259345	0.454021	Csa17g024420	Csa17g024420.1	AT1G18620.4	AT1G18620	| LONGIFOLIA protein | Chr1:6410719-6414269 FORWARD LENGTH=978 | 201606
63856	63856	Chr17	+	8610386	8615111	MSTRG.24481.8	5	4012	MSTRG.24481	1.54843	0.337795	0.834513	0	1.67171	1.49679	0	1.04899	2.16797	0.600677	0.793289	0.431164	1.23338	0.505784	0.455779	0	MSTRG.24481	transcript	n	13.1263	63849		0.259345	0.454021	Csa17g024420	Csa17g024420.1	AT1G18620.4	AT1G18620	| LONGIFOLIA protein | Chr1:6410719-6414269 FORWARD LENGTH=978 | 201606
63857	63857	Chr17	+	8610392	8615111	MSTRG.24481.9	5	3504	MSTRG.24481	0	0.344118	0.847315	0	0.739127	1.64869	1.95344	0.92825	1.20398	0.763976	0.74099	0.521803	0.708389	0.855372	0.749712	1.06899	MSTRG.24481	transcript	j	13.0742	63849		0.259345	0.454021	Csa17g024420	Csa17g024420.1	AT1G18620.4	AT1G18620	| LONGIFOLIA protein | Chr1:6410719-6414269 FORWARD LENGTH=978 | 201606
63858	63858	Chr17	+	8615334	8616913	Csa17g024430.1	5	564	MSTRG.24482	0.420092	0.59745	0.51467	0.056664	0.637697	0.663261	0.407929	0.53861	0.433592	0.370974	0.631218	0.586749	0.401713	0.384652	0.491381	0.658903	MSTRG.24482	transcript	=	7.79556	63858		0.0362489	0.11056	Csa17g024430	Csa17g024430.1	AT1G18630.1	AT1G18630	| glycine-rich RNA-binding protein 6 | Chr1:6415226-6416283 FORWARD LENGTH=155 | 201606
63859	63859	Chr17	-	8616933	8619177	MSTRG.24483.1	8	1282	MSTRG.24483	1.28637	0.730308	1.29448	0.010165	0.976941	0.789323	1.11169	0.758339	0.967604	0.865364	0.871357	1.20244	0.780372	0.569257	0.806902	0.665426	MSTRG.24483	transcript	u	13.6863	63859		0.000111343	0.00117392	-	-
63860	63860	Chr17	-	8619410	8621607	Csa17g024440.1	4	820	MSTRG.24484	4.82544	3.02124	3.59287	0	1.73953	1.21088	1.4006	1.85242	6.51447	6.43818	5.77563	6.36175	1.26236	1.4472	1.58338	1.32903	MSTRG.24484	transcript	=	48.355	63860		3.24e-07	1.89e-05	Csa17g024440	Csa17g024440.1	AT1G18650.1	AT1G18650	| plasmodesmata callose-binding protein 3 | Chr1:6419036-6420413 REVERSE LENGTH=184 | 201606
63861	63861	Chr17	+	8621474	8623487	Csa17g024450.1	6	723	MSTRG.24485	0	0	0	0	0	0.021143	0	0	0	0	0	0	0	0	0	0	MSTRG.24485	transcript	=	0.021143	63861		0.548145	0.716	Csa17g024450	Csa17g024450.1	AT5G51545.1	AT5G51545	| low psii accumulation2 | Chr5:20936434-20937243 FORWARD LENGTH=185 | 201606
63862	63862	Chr17	+	8625029	8630194	Csa17g024460.1	18	2076	MSTRG.24486	2.52795	2.10458	2.26894	0.090207	4.18107	3.90825	4.14011	3.95622	2.5814	2.4883	2.43725	2.4181	4.63138	4.00797	5.41722	3.66947	MSTRG.24486	transcript	=	50.8284	63862		0.171561	0.347811	Csa17g024460	Csa17g024460.1	AT1G18660.3	AT1G18660	| zinc finger (C3HC4-type RING finger) family protein | Chr1:6421433-6425565 FORWARD LENGTH=486 | 201606
63863	63863	Chr17	-	8630390	8634464	Csa17g024470.1	9	2845	MSTRG.24487	1.63683	2.69394	1.72757	0.063026	2.44527	1.78455	2.11984	1.92818	1.50001	1.35792	1.33238	1.66321	1.89215	2.1227	2.04402	1.80449	MSTRG.24487	transcript	=	28.1161	63863		0.0106494	0.0424785	Csa17g024470	Csa17g024470.1	AT1G18670.1	AT1G18670	| Protein kinase superfamily protein | Chr1:6427242-6430696 REVERSE LENGTH=709 | 201606
63864	63864	Chr17	-	8635718	8637144	Csa17g024480.1	3	657	MSTRG.24488	1.10937	1.00045	1.16941	0.051156	3.03571	2.92512	2.70744	2.97064	0.783038	1.36038	1.38026	1.18166	2.32712	2.29884	3.04209	1.97417	MSTRG.24488	transcript	=	29.3169	63864		0.0429365	0.126063	Csa17g024480	Csa17g024480.1	AT1G18680.1	AT1G18680	| HNH endonuclease domain-containing protein | Chr1:6432133-6433434 REVERSE LENGTH=186 | 201606
63865	63865	Chr17	+	8636946	8639761	Csa17g024490.1	3	2649	MSTRG.24489	0.430032	0.359776	0.290231	0	0.476733	0.565918	0.527575	0.614091	0.450081	0.324128	0.422865	0.339733	0.703389	0.569246	0.905487	0.42159	MSTRG.24489	transcript	=	7.40088	63865		0.749826	0.858902	Csa17g024490	Csa17g024490.1	AT1G18690.4	AT1G18690	| Galactosyl transferase GMA12/MNN10 family protein | Chr1:6435153-6436694 FORWARD LENGTH=513 | 201606
63866	63866	Chr17	+	8640524	8646091	MSTRG.24491.1	20	2535	MSTRG.24491	2.53254	2.86025	2.4069	0.055805	7.18462	6.41415	6.92952	6.16448	3.01089	2.62566	2.50802	2.8607	7.49307	7.07308	8.25366	6.86723	MSTRG.24491	transcript	j	75.2406	63866		4.84e-05	0.000617037	Csa17g024500	Csa17g024500.1	AT1G18700.1	AT1G18700	| DNAJ heat shock N-terminal domain-containing protein | Chr1:6437591-6443046 FORWARD LENGTH=700 | 201606
63867	63867	Chr17	+	8640533	8646091	Csa17g024500.1	21	2706	MSTRG.24491	0.029106	0.03339	0.030304	0.04009	0.156222	0.140061	0.136297	0.026899	0.020487	0.038525	0.017886	0.057085	0	0.08424	0.03488	0.14892	MSTRG.24491	transcript	=	0.994392	63866		4.84e-05	0.000617037	Csa17g024500	Csa17g024500.1	AT1G18700.1	AT1G18700	| DNAJ heat shock N-terminal domain-containing protein | Chr1:6437591-6443046 FORWARD LENGTH=700 | 201606
63868	63868	Chr17	+	8640533	8646091	Csa17g024500.2	20	2670	MSTRG.24491	0	0	0	0	0	0.062993	0	0	0	0	0	0	0.063246	0	0	0	MSTRG.24491	transcript	=	0.126239	63866		4.84e-05	0.000617037	Csa17g024500	Csa17g024500.2
63869	63869	Chr17	+	8648055	8648540	Csa17g024510.1	2	258	Csa17g024510	0.156843	0	0	0	0	0.098624	0.042794	0	0	0	0	0	0	0	0.251607	0	Csa17g024510	transcript	=	0.549868	63869		0.888674	0.94033	Csa17g024510	Csa17g024510.1	AT1G20450.1	AT1G20450	| Dehydrin family protein | Chr1:7088235-7089107 REVERSE LENGTH=260 | 201606
63870	63870	Chr17	+	8675251	8678085	Csa17g024520.1	3	1216	Csa17g024520	0	0	0	0	0	0	0	0	0	0	0	0	0	0	0	0	Csa17g024520	transcript	=	0	63870				Csa17g024520	Csa17g024520.1	AT1G18710.1	AT1G18710	| myb domain protein 47 | Chr1:6450781-6452986 FORWARD LENGTH=267 | 201606
63871	63871	Chr17	+	8684933	8687113	Csa17g024530.1	3	1033	MSTRG.24490	3.16632	1.86264	1.62664	0.08779	1.23686	1.33151	1.42603	1.35772	0.902271	1.13785	0.933731	1.00453	1.24741	0.988098	0.799692	1.40567	MSTRG.24490	transcript	=	20.5148	63871		0.00865708	0.0360583	Csa17g024530	Csa17g024530.1	AT1G18710.1	AT1G18710	| myb domain protein 47 | Chr1:6450781-6452986 FORWARD LENGTH=267 | 201606
63872	63872	Chr17	-	8691596	8693890	Csa17g024540.1	4	1464	MSTRG.24492	11.6714	12.139	9.60829	0.330182	39.324	34.9096	33.8726	34.9655	9.19149	8.42028	8.88184	7.75507	28.5	22.6692	49.2318	22.3027	MSTRG.24492	transcript	=	333.773	63872		0.0699234	0.18213	Csa17g024540	Csa17g024540.1	AT1G18720.2	AT1G18720	| ER membrane protein%2C putative (DUF962) | Chr1:6458020-6459658 REVERSE LENGTH=206 | 201606
63873	63873	Chr17	+	8693920	8695503	Csa17g024550.1	6	865	MSTRG.24493	8.20942	8.21895	7.68562	0.575784	3.97581	3.57248	3.59907	3.51941	6.36775	4.93533	5.83936	6.27021	5.26986	2.38356	5.90508	3.68068	MSTRG.24493	transcript	=	80.0084	63873		6.75e-06	0.000141131	Csa17g024550	Csa17g024550.1	AT1G18730.1	AT1G18730	| NDH dependent flow 6 | Chr1:6460625-6462107 FORWARD LENGTH=175 | 201606
63874	63874	Chr17	+	8694067	8695503	MSTRG.24493.2	5	1076	MSTRG.24493	0.95463	0.647609	0.790536	0.031415	1.36728	1.79576	0.974183	1.57801	0.721621	1.7162	1.14676	1.83098	1.39699	2.04243	0.618098	1.11046	MSTRG.24493	transcript	m	18.723	63873		6.75e-06	0.000141131	Csa17g024550	Csa17g024550.1	AT1G18730.1	AT1G18730	| NDH dependent flow 6 | Chr1:6460625-6462107 FORWARD LENGTH=175 | 201606
63875	63875	Chr17	+	8697504	8700283	Csa17g024560.1	1	2780	MSTRG.24494	0.532592	0.329859	0.515471	0.024434	5.67396	5.3766	1.69736	2.74576	0.133407	0.133329	0.499981	0.302624	2.07456	2.03508	6.25529	3.45129	MSTRG.24494	transcript	k	31.7816	63875		0.00313728	0.0160826	Csa17g024560	Csa17g024560.1	AT1G18740.1	AT1G18740	| ROH1%2C putative (DUF793) | Chr1:6464125-6465273 FORWARD LENGTH=382 | 201606
63876	63876	Chr17	+	8697504	8703503	MSTRG.24494.1	13	4370	MSTRG.24494	0.085926	0	0.073704	0	1.20797	0.174744	0	0	0	0.001068	0.124504	0	0	0	1.84003	1.05766	MSTRG.24494	transcript	k	4.56561	63875		0.00313728	0.0160826	Csa17g024570	Csa17g024570.1	AT1G18750.4	AT1G18750	| AGAMOUS-like 65 | Chr1:6467266-6469698 FORWARD LENGTH=380 | 201606
63877	63877	Chr17	+	8697504	8703503	MSTRG.24494.2	12	4660	MSTRG.24494	0	0.425204	0	0	0.366481	1.14396	3.33938	3.07632	0.329174	0.353498	0	0.361633	3.37676	3.42285	1.10249	0.855046	MSTRG.24494	transcript	k	18.1528	63875		0.00313728	0.0160826	Csa17g024570	Csa17g024570.1	AT1G18750.4	AT1G18750	| AGAMOUS-like 65 | Chr1:6467266-6469698 FORWARD LENGTH=380 | 201606
63878	63878	Chr17	+	8700757	8703503	Csa17g024570.1	11	1496	MSTRG.24494	0	0.022169	0	0	0.599114	0.673069	0.448581	0.293711	0	0.009826	0	0.006095	0.034142	0.055613	1.73863	0.128697	MSTRG.24494	transcript	=	4.00964	63875		0.00313728	0.0160826	Csa17g024570	Csa17g024570.1	AT1G18750.4	AT1G18750	| AGAMOUS-like 65 | Chr1:6467266-6469698 FORWARD LENGTH=380 | 201606
63879	63879	Chr17	-	8703665	8704300	Csa17g024580.1	1	636	Csa17g024580	0	0	0	0	0	0	0	0	0	0	0	0	0	0	0	0	Csa17g024580	transcript	=	0	63879				Csa17g024580	Csa17g024580.1	AT1G18760.1	AT1G18760	| Zinc finger%2C C3HC4 type (RING finger) family protein | Chr1:6471150-6471824 REVERSE LENGTH=224 | 201606
63880	63880	Chr17	-	8705018	8706415	Csa17g024590.1	1	1398	Csa17g024590	0	0	0	0	0	0	0	0	0	0	0	0	0	0	0	0	Csa17g024590	transcript	=	0	63880				Csa17g024590	Csa17g024590.1	AT1G18780.1	AT1G18780	| RING/U-box superfamily protein | Chr1:6476258-6477235 REVERSE LENGTH=325 | 201606
63881	63881	Chr17	-	8707228	8707941	Csa17g024600.1	1	714	Csa17g024600	0	0	0	0	0	0	0	0	0	0	0	0	0	0	0	0	Csa17g024600	transcript	=	0	63881				Csa17g024600	Csa17g024600.1	AT3G13228.1	AT3G13228	| RING/U-box superfamily protein | Chr3:4267075-4268052 FORWARD LENGTH=325 | 201606
63882	63882	Chr17	-	8708531	8709459	Csa17g024610.1	3	684	Csa17g024610	0	0	0	0	0	0	0	0	0	0	0	0	0	0	0	0	Csa17g024610	transcript	=	0	63882				Csa17g024610	Csa17g024610.1	AT1G18790.1	AT1G18790	| RWP-RK domain-containing protein | Chr1:6478851-6480043 REVERSE LENGTH=269 | 201606
63883	63883	Chr17	-	8711000	8713544	Csa17g024620.1	10	1267	MSTRG.24496	1.20413	0.386281	1.46354	0.146839	3.81121	3.5194	4.43678	4.69743	1.16298	0.833045	1.07826	1.26743	3.75241	3.54417	5.05026	3.65388	MSTRG.24496	transcript	=	40.008	63883		0.000340474	0.00278495	Csa17g024620	Csa17g024620.1	AT1G18800.1	AT1G18800	| NAP1-related protein 2 | Chr1:6481466-6483463 REVERSE LENGTH=256 | 201606
63884	63884	Chr17	-	8711058	8713544	MSTRG.24496.2	10	1212	MSTRG.24496	2.21197	2.01972	1.38484	0.151728	3.1676	3.21027	3.32737	3.5327	2.26724	1.87203	1.70578	2.14493	5.02528	5.00204	6.9503	4.22604	MSTRG.24496	transcript	j	48.1998	63883		0.000340474	0.00278495	Csa17g024620	Csa17g024620.1	AT1G18800.1	AT1G18800	| NAP1-related protein 2 | Chr1:6481466-6483463 REVERSE LENGTH=256 | 201606
63885	63885	Chr17	-	8716122	8717305	Csa17g024630.1	1	1184	MSTRG.24495	0.541408	0	1.00352	0.011006	0.338854	0.357323	0.344879	0.164094	3.35817	2.52313	2.29102	2.1689	0.683619	0.692231	0.130239	0.602328	MSTRG.24495	transcript	=	15.2107	63885		0.0188359	0.0666093	Csa17g024630	Csa17g024630.1	AT1G18810.1	AT1G18810	| phytochrome kinase substrate-like protein | Chr1:6485709-6486872 REVERSE LENGTH=387 | 201606
63886	63886	Chr17	+	8719592	8724978	Csa17g024640.1	22	3239	Csa17g024640	0.028404	0	0.047447	0	0.362737	0.184201	0.075883	0.204177	0.05357	0.013293	0.135951	0.080652	0.215061	0.256949	0.494249	0.110618	Csa17g024640	transcript	=	2.26319	63886		0.0789666	0.199191	Csa17g024640	Csa17g024640.1	AT1G18830.3	AT1G18830	| Transducin/WD40 repeat-like superfamily protein | Chr1:6489309-6494218 FORWARD LENGTH=963 | 201606
63887	63887	Chr17	-	8726688	8727496	Csa17g024650.1	1	809	Csa17g024650	0	0.031246	0.043155	0	0.531731	0.522133	0.39063	0.338079	0.257391	0.259067	0.250135	0.212749	0.182967	0.294808	0.361032	0.320864	Csa17g024650	transcript	=	3.99599	63887		0.166275	0.340275	Csa17g024650	Csa17g024650.1	AT1G18835.1	AT1G18835	| mini zinc finger | Chr1:6496106-6496372 REVERSE LENGTH=88 | 201606
63888	63888	Chr17	-	8730643	8731227	Csa17g024660.1	1	585	Csa17g024660	0.074101	0.125242	0.026242	0	0.083763	0.095431	0.087687	0.040001	0.039304	0.038473	0	0.03224	0.159972	0.042151	0	0.035675	Csa17g024660	transcript	=	0.880282	63888		0.590459	0.747043	Csa17g024660	Csa17g024660.1
63889	63889	Chr17	-	8732143	8734758	MSTRG.24498.2	4	2341	MSTRG.24498	0.791021	0.882251	0.278743	0.046282	0.365046	1.01111	0.166693	0.389927	0.391366	0.630388	0.817409	0.760846	0.557208	0.472038	0.286311	0.743279	MSTRG.24498	transcript	n	8.58991	63889		0.156007	0.325244	Csa17g024670	Csa17g024670.1	AT1G18840.3	AT1G18840	| IQ-domain 30 | Chr1:6501068-6503435 REVERSE LENGTH=572 | 201606
63890	63890	Chr17	-	8732143	8738097	MSTRG.24498.1	9	4485	MSTRG.24498	1.21372	0.888385	0.640698	0.043054	1.80627	1.35771	1.6059	1.5567	1.55524	1.01035	0.966418	1.44203	1.44072	1.36949	2.84155	1.17	MSTRG.24498	transcript	k	20.9082	63889		0.156007	0.325244	Csa17g024680	Csa17g024680.1	AT1G18850.1	AT1G18850	| hypothetical protein | Chr1:6504928-6506127 REVERSE LENGTH=399 | 201606
63891	63891	Chr17	-	8732211	8736042	MSTRG.24498.3	6	3294	MSTRG.24498	0	0.080927	1.21886	0	0.103994	0.038738	0.018458	0.052898	0	0.092745	0.041023	0.061291	0.046901	0.061523	0.068335	0.026393	MSTRG.24498	transcript	n	1.91209	63889		0.156007	0.325244	Csa17g024670	Csa17g024670.1	AT1G18840.3	AT1G18840	| IQ-domain 30 | Chr1:6501068-6503435 REVERSE LENGTH=572 | 201606
63892	63892	Chr17	-	8732451	8736316	Csa17g024670.1	8	2057	MSTRG.24498	0	0	0	0	0	0	0	0	0	0	0	0	0	0	0	0	MSTRG.24498	transcript	=	0	63889		0.156007	0.325244	Csa17g024670	Csa17g024670.1	AT1G18840.3	AT1G18840	| IQ-domain 30 | Chr1:6501068-6503435 REVERSE LENGTH=572 | 201606
63893	63893	Chr17	-	8736317	8737824	Csa17g024680.1	1	1508	MSTRG.24498	0.052379	0.02895	0.213138	0.014259	0.080777	0.050402	0.00019	0.080571	0.002293	0.020335	0.138343	0.127791	0.001864	0.010377	0.005649	0.120586	MSTRG.24498	transcript	=	0.947904	63889		0.156007	0.325244	Csa17g024680	Csa17g024680.1	AT1G18850.1	AT1G18850	| hypothetical protein | Chr1:6504928-6506127 REVERSE LENGTH=399 | 201606
63894	63894	Chr17	+	8741076	8743778	Csa17g024690.1	4	1774	MSTRG.24497	1.12772	0.740825	0.878895	0.036894	2.00736	2.02235	2.05208	1.32985	0.637878	0.717131	0.57674	1.00523	1.918	1.49998	3.4776	1.37458	MSTRG.24497	transcript	=	21.4031	63894		0.172665	0.349411	Csa17g024690	Csa17g024690.1	AT1G18860.1	AT1G18860	| WRKY DNA-binding protein 61 | Chr1:6508907-6511209 FORWARD LENGTH=528 | 201606
63895	63895	Chr17	+	8747221	8751148	Csa17g024700.1	15	1858	Csa17g024700	0.01487	0.021854	0.010705	0	0	0.014972	0	0.012306	0.202877	0.22996	0.168012	0.145573	0	0	0	0	Csa17g024700	transcript	=	0.821129	63895		0.0148318	0.0551792	Csa17g024700	Csa17g024700.1	AT1G18870.1	AT1G18870	| isochorismate synthase 2 | Chr1:6515486-6519176 FORWARD LENGTH=562 | 201606
63896	63896	Chr17	+	8752002	8754157	Csa17g024710.1	4	1860	MSTRG.24499	0.057227	0.007966	0.010463	0	0.006729	0	0.017166	0	0.00166	0	0.030341	0.002081	0	0	0.002515	0	MSTRG.24499	transcript	=	0.136148	63896		0.104097	0.244097	Csa17g024710	Csa17g024710.1
63897	63897	Chr17	+	8752002	8754157	Csa17g024710.2	4	1842	MSTRG.24499	0.045659	0	0	0	0	0	0	0	0.115354	0	0	0.057709	0	0	0	0	MSTRG.24499	transcript	=	0.218722	63896		0.104097	0.244097	Csa17g024710	Csa17g024710.2	AT1G18880.1	AT1G18880	| Major facilitator superfamily protein | Chr1:6520800-6523241 FORWARD LENGTH=587 | 201606
63898	63898	Chr17	-	8754038	8756774	MSTRG.24500.1	7	2140	MSTRG.24500	7.45541	10.3151	2.89369	0.176091	5.73887	4.24681	3.73316	3.66165	3.23761	2.17198	2.38725	2.63595	4.52534	4.25365	6.60571	3.82313	MSTRG.24500	transcript	m	67.8614	63898		0.0830694	0.206807	Csa17g024720	Csa17g024720.1	AT1G18890.1	AT1G18890	| calcium-dependent protein kinase 1 | Chr1:6523468-6525736 REVERSE LENGTH=545 | 201606
63899	63899	Chr17	-	8754292	8756774	Csa17g024720.1	8	1625	MSTRG.24500	0	0	0	0	0	0	0	0	0	0	0	0	0	0	0	0	MSTRG.24500	transcript	=	0	63898		0.0830694	0.206807	Csa17g024720	Csa17g024720.1	AT1G18890.1	AT1G18890	| calcium-dependent protein kinase 1 | Chr1:6523468-6525736 REVERSE LENGTH=545 | 201606
63900	63900	Chr17	-	8754887	8756774	MSTRG.24500.3	3	1700	MSTRG.24500	0.813475	0.066487	0.040499	0.070135	0.376548	0.179752	0.561845	0.341718	0.045811	0.196617	0.062026	0.091754	0.068191	0.255427	0.141248	0.064984	MSTRG.24500	transcript	n	3.37652	63898		0.0830694	0.206807	Csa17g024720	Csa17g024720.1	AT1G18890.1	AT1G18890	| calcium-dependent protein kinase 1 | Chr1:6523468-6525736 REVERSE LENGTH=545 | 201606
63901	63901	Chr17	+	8763818	8767260	MSTRG.24501.1	2	2807	MSTRG.24501	0.692638	0.707014	0.501939	0.052158	1.06381	1.31982	1.08899	1.09539	0.692756	0.675883	0.582949	0.730414	0.951587	1.09738	1.45235	1.05085	MSTRG.24501	transcript	j	13.7559	63901		0.303769	0.50471	Csa17g024730	Csa17g024730.1	AT1G18900.4	AT1G18900	| Pentatricopeptide repeat (PPR) superfamily protein | Chr1:6529778-6532360 FORWARD LENGTH=860 | 201606
63902	63902	Chr17	+	8763835	8767260	Csa17g024730.1	2	3281	MSTRG.24501	0.01839	0.029457	0.106408	0	0.233547	0.10469	0.194721	0.126683	0.077504	0.044115	0.118156	0.006582	0.133235	0.115388	0.20845	0.032829	MSTRG.24501	transcript	=	1.55016	63901		0.303769	0.50471	Csa17g024730	Csa17g024730.1	AT1G18900.4	AT1G18900	| Pentatricopeptide repeat (PPR) superfamily protein | Chr1:6529778-6532360 FORWARD LENGTH=860 | 201606
63903	63903	Chr17	-	8767297	8773298	Csa17g024740.1	12	4228	MSTRG.24502	1.62057	0.545205	1.29845	0.046538	0.794541	0.816185	0.609887	0.624804	1.9249	1.85203	1.57502	1.88623	0.705275	0.490865	1.41272	0.614817	MSTRG.24502	transcript	=	16.818	63903		0.000272436	0.00233949	Csa17g024740	Csa17g024740.1	AT1G18910.1	AT1G18910	| zinc ion binding protein | Chr1:6532706-6537993 REVERSE LENGTH=1254 | 201606
63904	63904	Chr17	+	8774678	8776390	Csa17g024750.1	3	1494	Csa17g024750	0.025778	0	0	0	0	0	0	0	0.023085	0	0	0	0	0	0	0	Csa17g024750	transcript	=	0.048863	63904		0.265248	0.460764	Csa17g024750	Csa17g024750.1	AT1G18940.1	AT1G18940	| Nodulin-like / Major Facilitator Superfamily protein | Chr1:6543852-6545592 FORWARD LENGTH=526 | 201606
63905	63905	Chr17	+	8777393	8783589	Csa17g024760.1	12	3546	MSTRG.24504	0	0.054601	1.35046	0.080232	0.415155	0.152331	0.014948	0	0	0.000509	0.101909	0.076086	0.203917	0.0013	0.001042	1.85836	MSTRG.24504	transcript	=	4.31085	63905		0.922663	0.959243	Csa17g024760	Csa17g024760.1	AT1G18950.2	AT1G18950	| DDT domain superfamily | Chr1:6546539-6551549 FORWARD LENGTH=756 | 201606
63906	63906	Chr17	+	8777444	8783589	MSTRG.24504.2	12	3441	MSTRG.24504	0	0.616469	0	0	1.68751	0	0	0	0.551343	1.32098	0.798712	1.11946	1.99459	1.25595	0	0.101314	MSTRG.24504	transcript	j	9.44632	63905		0.922663	0.959243	Csa17g024760	Csa17g024760.1	AT1G18950.2	AT1G18950	| DDT domain superfamily | Chr1:6546539-6551549 FORWARD LENGTH=756 | 201606
63907	63907	Chr17	+	8777451	8783589	MSTRG.24504.3	12	3452	MSTRG.24504	1.48956	0.726768	0	0	1.78052	1.12508	2.57429	1.60702	1.19468	0	0	0.63872	0	0.772957	2.67272	0.783855	MSTRG.24504	transcript	j	15.3662	63905		0.922663	0.959243	Csa17g024760	Csa17g024760.1	AT1G18950.2	AT1G18950	| DDT domain superfamily | Chr1:6546539-6551549 FORWARD LENGTH=756 | 201606
63908	63908	Chr17	+	8777451	8783589	MSTRG.24504.4	12	3440	MSTRG.24504	0.904887	0.216786	0	0	0	1.67775	0	1.10061	0	0	0.981947	0	0.938465	0.37542	0.607947	0.396594	MSTRG.24504	transcript	j	7.2004	63905		0.922663	0.959243	Csa17g024760	Csa17g024760.1	AT1G18950.2	AT1G18950	| DDT domain superfamily | Chr1:6546539-6551549 FORWARD LENGTH=756 | 201606
63909	63909	Chr17	+	8777454	8783589	MSTRG.24504.5	11	3530	MSTRG.24504	0.035831	0.407774	0.514074	0	0.010566	0.898144	1.31665	1.2271	0.644518	0.959357	0.280642	0.282772	0.785638	1.51547	0.787626	0.481427	MSTRG.24504	transcript	j	10.1476	63905		0.922663	0.959243	Csa17g024760	Csa17g024760.1	AT1G18950.2	AT1G18950	| DDT domain superfamily | Chr1:6546539-6551549 FORWARD LENGTH=756 | 201606
63910	63910	Chr17	+	8783934	8785804	Csa17g024770.1	3	1176	Csa17g024770	0	0	0	0	0	0.02422	0	0	0	0.022845	0	0	0.019216	0	0	0.01956	Csa17g024770	transcript	=	0.085841	63910		0.334719	0.533192	Csa17g024770	Csa17g024770.1	AT1G18960.1	AT1G18960	| myb-like HTH transcriptional regulator family protein | Chr1:6552854-6553940 FORWARD LENGTH=307 | 201606
63911	63911	Chr17	-	8787168	8788719	Csa17g024780.1	2	1512	Csa17g024780	0	0	0.011572	0	0	0	0	0	0	0	0	0	0	0	0	0	Csa17g024780	transcript	=	0.011572	63911		0.207399	0.39014	Csa17g024780	Csa17g024780.1	AT1G19470.1	AT1G19470	| Galactose oxidase/kelch repeat superfamily protein | Chr1:6741296-6742534 FORWARD LENGTH=412 | 201606
63912	63912	Chr17	-	8789239	8790007	Csa17g024790.1	1	769	MSTRG.24503	0.164101	0.161119	0.037949	0	0.185185	0.065559	0.149123	0.053182	0.47237	0.20244	0.302524	0.48442	0.146383	0.045762	0.504319	0.093204	MSTRG.24503	transcript	=	3.06764	63912		0.0691538	0.18065	Csa17g024790	Csa17g024790.1	AT1G18970.1	AT1G18970	| germin-like protein 4 | Chr1:6554702-6555364 REVERSE LENGTH=220 | 201606
63913	63913	Chr17	-	8789377	8793377	MSTRG.24503.2	2	700	MSTRG.24503	0.452746	0.299901	0.104266	0	0	0	0.128502	0	0.175056	0	0.138647	0	0.057158	0	1.57178	0	MSTRG.24503	transcript	o	2.92805	63912		0.0691538	0.18065	Csa17g024790	Csa17g024790.1	AT1G18970.1	AT1G18970	| germin-like protein 4 | Chr1:6554702-6555364 REVERSE LENGTH=220 | 201606
63914	63914	Chr17	-	8792473	8793377	Csa17g024800.1	1	905	MSTRG.24503	1.28964	0.269209	1.26995	0.062547	0.872838	0.629672	0.899925	0.645234	1.14946	0.924378	1.29371	0.919441	0.668224	0.410866	0.285517	0.750398	MSTRG.24503	transcript	=	12.341	63912		0.0691538	0.18065	Csa17g024800	Csa17g024800.1	AT1G18980.1	AT1G18980	| RmlC-like cupins superfamily protein | Chr1:6557364-6558026 REVERSE LENGTH=220 | 201606
63915	63915	Chr17	-	8793880	8796471	Csa17g024810.1	2	2504	MSTRG.24506	0	0	0	0	0.000989	0.315926	0.00101	0.012899	0.200327	0.007671	0	0	0	0.000771	0.315848	0.013446	MSTRG.24506	transcript	=	0.868887	63915		0.729685	0.845068	Csa17g024810	Csa17g024810.1	AT1G18990.1	AT1G18990	| myosin-binding protein%2C putative (Protein of unknown function%2C DUF593) | Chr1:6558778-6560432 REVERSE LENGTH=524 | 201606
63916	63916	Chr17	-	8793954	8798170	MSTRG.24506.2	5	3519	MSTRG.24506	0.873738	0.652255	0.789067	0.062614	5.33469	1.29836	6.06581	3.1516	1.67602	1.99051	3.76691	2.39025	2.64854	6.6639	3.38009	5.36102	MSTRG.24506	transcript	k	46.1054	63915		0.729685	0.845068	Csa17g024820	Csa17g024820.1	AT1G19000.2	AT1G19000	| Homeodomain-like superfamily protein | Chr1:6561335-6562684 REVERSE LENGTH=285 | 201606
63917	63917	Chr17	-	8796656	8798170	Csa17g024820.1	3	1073	MSTRG.24506	6.59727	5.2007	6.50099	0.210806	4.00286	18.0888	2.47171	12.9789	11.7457	11.9028	6.53411	6.77407	14.02	1.93771	16.0382	3.02668	MSTRG.24506	transcript	=	128.031	63915		0.729685	0.845068	Csa17g024820	Csa17g024820.1	AT1G19000.2	AT1G19000	| Homeodomain-like superfamily protein | Chr1:6561335-6562684 REVERSE LENGTH=285 | 201606
63918	63918	Chr17	+	8800968	8803528	Csa17g024830.1	4	1426	Csa17g024830	0.19218	0.153743	0.261089	0.017367	0.31334	0.464333	0.295464	0.491918	0.222746	0.238677	0.175139	0.288605	0.399238	0.269514	0.534986	0.390345	Csa17g024830	transcript	=	4.70868	63918		0.472798	0.655041	Csa17g024830	Csa17g024830.1	AT1G19010.1	AT1G19010	| hypothetical protein | Chr1:6565616-6567354 FORWARD LENGTH=319 | 201606
63919	63919	Chr17	+	8803971	8804225	Csa17g024840.1	1	255	MSTRG.24505	0.128409	0.11455	0.210382	0.056652	0.689402	0.843325	1.3452	1.03974	0.034037	0	0	0.137147	0.914521	1.28206	2.47262	0.654444	MSTRG.24505	transcript	=	9.92249	63919		0.00495536	0.0231449	Csa17g024840	Csa17g024840.1	AT1G19020.1	AT1G19020	| CDP-diacylglycerol-glycerol-3-phosphate 3-phosphatidyltransferase | Chr1:6568142-6568402 FORWARD LENGTH=86 | 201606
63920	63920	Chr17	+	8804641	8806113	Csa17g024850.1	4	1167	Csa17g024850	0.113669	0.0896	0.125535	0	0.242942	0.141236	0.24598	0.39846	0.103601	0.092846	0.044006	0.084606	0.36151	0.334576	0.309279	0.278367	Csa17g024850	transcript	=	2.96621	63920		0.0154003	0.0568124	Csa17g024850	Csa17g024850.1	AT1G19025.1	AT1G19025	| DNA repair metallo-beta-lactamase family protein | Chr1:6568920-6570800 FORWARD LENGTH=549 | 201606
63921	63921	Chr17	+	8807005	8807637	Csa17g024860.1	1	633	MSTRG.24507	0	0.012044	0.017211	0	0.102073	0.299531	0.165296	0.124129	0.012268	0	0	0.06541	0.143462	0.160204	0.224549	0.214906	MSTRG.24507	transcript	=	1.54108	63921		0.00297086	0.0153993	Csa17g024860	Csa17g024860.1	AT1G21960.1	AT1G21960	| RING/U-box superfamily protein | Chr1:7725972-7726586 FORWARD LENGTH=204 | 201606
63922	63922	Chr17	-	8807722	8809340	Csa17g024870.1	5	1099	MSTRG.24508	0.915172	1.5927	1.00874	0.080586	2.51045	2.26811	2.35381	3.66787	1.2918	1.11704	1.03386	1.84125	2.37413	3.18947	3.412	3.07699	MSTRG.24508	transcript	=	31.734	63922		0.0957942	0.229583	Csa17g024870	Csa17g024870.1	AT1G19050.1	AT1G19050	| response regulator 7 | Chr1:6577919-6579078 REVERSE LENGTH=206 | 201606
63923	63923	Chr17	+	8812188	8813255	Csa17g024880.1	3	678	Csa17g024880	0.18056	0.053972	0.213519	0	0	0.081501	0	0.185552	0.140704	0.083579	0.159496	0.145995	0.030976	0.187988	0.03946	0.260969	Csa17g024880	transcript	=	1.76427	63923		0.141279	0.303368	Csa17g024880	Csa17g024880.1	AT2G28000.1	AT2G28000	| chaperonin-60alpha | Chr2:11926603-11929184 FORWARD LENGTH=586 | 201606
63924	63924	Chr17	+	8814277	8815665	Csa17g024890.1	5	945	Csa17g024890	0	0	0	0	0	0	0	0	0	0	0	0	0	0	0	0	Csa17g024890	transcript	=	0	63924				Csa17g024890	Csa17g024890.1	AT4G12610.1	AT4G12610	| transcription initiation factor IIF subunit alpha RAP74 | Chr4:7454970-7457465 FORWARD LENGTH=543 | 201606
63925	63925	Chr17	+	8816033	8818720	Csa17g024900.1	7	2197	Csa17g024900	0	0	0	0	0	0	0	0.013583	0	0	0	0	0	0	0	0	Csa17g024900	transcript	=	0.013583	63925		0.92526	0.959243	Csa17g024900	Csa17g024900.1	AT1G19090.1	AT1G19090	| receptor-like serine/threonine kinase 2 | Chr1:6590350-6592615 FORWARD LENGTH=615 | 201606
63926	63926	Chr17	+	8819326	8826488	Csa17g024910.1	20	2762	MSTRG.24509	2.16872	2.16533	2.05255	0.046518	3.41366	3.57734	3.31548	3.32952	2.57917	2.30943	1.94665	2.41914	3.68365	3.7828	3.50147	3.87114	MSTRG.24509	transcript	=	44.1626	63926		0.274489	0.471431	Csa17g024910	Csa17g024910.1	AT1G19100.1	AT1G19100	| Histidine kinase-%2C DNA gyrase B-%2C and HSP90-like ATPase family protein | Chr1:6595560-6601159 FORWARD LENGTH=663 | 201606
63927	63927	Chr17	+	8827267	8832332	Csa17g024920.1	13	2716	MSTRG.24510	2.71718	6.30996	4.46031	0.204813	13.236	8.16188	12.5192	5.35364	3.05757	4.41872	4.33687	4.19236	6.18675	5.71835	12.6984	10.5309	MSTRG.24510	transcript	=	104.103	63927		0.872368	0.936298	Csa17g024920	Csa17g024920.1	AT1G19110.1	AT1G19110	| inter-alpha-trypsin inhibitor heavy chain-like protein | Chr1:6602270-6605766 FORWARD LENGTH=754 | 201606
63928	63928	Chr17	+	8827269	8832332	MSTRG.24510.2	13	2714	MSTRG.24510	2.00414	0	0	0	0.687576	4.37744	0.98457	8.21247	0.994641	0.140444	0	0.800291	0.006866	9.69225	0.002678	0	MSTRG.24510	transcript	j	27.9034	63927		0.872368	0.936298	Csa17g024920	Csa17g024920.1	AT1G19110.1	AT1G19110	| inter-alpha-trypsin inhibitor heavy chain-like protein | Chr1:6602270-6605766 FORWARD LENGTH=754 | 201606
63929	63929	Chr17	+	8827269	8832332	MSTRG.24510.3	13	2714	MSTRG.24510	0	0.006988	0.008954	0	0	0	0	0	0	0.449025	0.007876	0	0.580481	0	2.93586	0.014465	MSTRG.24510	transcript	j	4.00365	63927		0.872368	0.936298	Csa17g024920	Csa17g024920.1	AT1G19110.1	AT1G19110	| inter-alpha-trypsin inhibitor heavy chain-like protein | Chr1:6602270-6605766 FORWARD LENGTH=754 | 201606
63930	63930	Chr17	+	8827319	8830662	MSTRG.24510.4	13	2087	MSTRG.24510	0.009405	0.013344	0.003268	0.001806	0.003932	0.012815	0.037866	0.06527	0.09719	0.001503	0.018643	0.009043	8.30617	0.006995	0.021557	5.15635	MSTRG.24510	transcript	j	13.7652	63927		0.872368	0.936298	Csa17g024920	Csa17g024920.1	AT1G19110.1	AT1G19110	| inter-alpha-trypsin inhibitor heavy chain-like protein | Chr1:6602270-6605766 FORWARD LENGTH=754 | 201606
63931	63931	Chr17	+	8828828	8832332	MSTRG.24510.5	7	1834	MSTRG.24510	0.079816	0.387157	0.267436	0	0.321786	1.74497	1.01232	0.745372	1.18838	0.09865	0.302685	0.12319	0.611611	1.02895	0.523981	0.169752	MSTRG.24510	transcript	m	8.60606	63927		0.872368	0.936298	Csa17g024920	Csa17g024920.1	AT1G19110.1	AT1G19110	| inter-alpha-trypsin inhibitor heavy chain-like protein | Chr1:6602270-6605766 FORWARD LENGTH=754 | 201606
63932	63932	Chr17	+	8834431	8835694	MSTRG.24512.1	5	785	MSTRG.24512	0.612804	0.804157	0.309386	0.046411	1.19981	1.12831	1.66211	1.06597	0.503793	0.354103	0.951631	0.899949	1.60655	1.26435	2.21406	1.31635	MSTRG.24512	transcript	j	15.9397	63932		0.132027	0.289273	Csa17g024930	Csa17g024930.1	AT1G19120.1	AT1G19120	| Small nuclear ribonucleoprotein family protein | Chr1:6608288-6609162 FORWARD LENGTH=128 | 201606
63933	63933	Chr17	+	8834607	8835694	Csa17g024930.1	4	768	MSTRG.24512	0.12534	0.01217	0.108247	0	0.300416	0.014072	0.082214	0.069316	0.07625	0.016557	0.026027	0.055295	0.045273	0.08493	0.201039	0.019773	MSTRG.24512	transcript	=	1.23692	63932		0.132027	0.289273	Csa17g024930	Csa17g024930.1	AT1G19120.1	AT1G19120	| Small nuclear ribonucleoprotein family protein | Chr1:6608288-6609162 FORWARD LENGTH=128 | 201606
63934	63934	Chr17	-	8835455	8837110	Csa17g024940.1	3	1210	MSTRG.24513	0.591786	1.94406	0.345427	0.015302	1.57368	0.472404	0.978887	1.37639	0.332569	0.475679	0.745133	0.422301	1.39366	1.09502	3.28634	0.673422	MSTRG.24513	transcript	=	15.7221	63934		0.88504	0.940151	Csa17g024940	Csa17g024940.1	AT1G19130.1	AT1G19130	| RmlC-like jelly roll fold protein | Chr1:6609545-6610555 REVERSE LENGTH=192 | 201606
63935	63935	Chr17	-	8835455	8838821	MSTRG.24513.1	8	2463	MSTRG.24513	1.91056	2.15645	1.54758	0.096019	3.018	2.64346	2.84934	2.93097	1.82693	1.6308	1.35791	1.92789	2.62673	2.55593	3.44276	2.58037	MSTRG.24513	transcript	k	35.1017	63934		0.88504	0.940151	Csa17g024950	Csa17g024950.1	AT1G19140.1	AT1G19140	| ubiquinone biosynthesis COQ9-like protein | Chr1:6611026-6612414 REVERSE LENGTH=311 | 201606
63936	63936	Chr17	-	8837111	8838821	Csa17g024950.1	6	1253	MSTRG.24513	0.317474	0.007601	0.377172	0.046459	0.184862	0.456839	0.092511	0.085806	0.239104	0.155616	0.223821	0.144503	0.11672	0.191085	0.03936	0.150846	MSTRG.24513	transcript	=	2.82978	63934		0.88504	0.940151	Csa17g024950	Csa17g024950.1	AT1G19140.1	AT1G19140	| ubiquinone biosynthesis COQ9-like protein | Chr1:6611026-6612414 REVERSE LENGTH=311 | 201606
63937	63937	Chr17	+	8839077	8840365	Csa17g024960.1	4	1043	MSTRG.24511	9.26662	8.81299	6.99479	0.276503	2.32394	1.72847	1.42424	2.25962	6.35191	7.23674	7.40697	5.45986	1.8587	1.57546	0.364224	2.08719	MSTRG.24511	transcript	=	65.4282	63937		1.57e-05	0.000263896	Csa17g024960	Csa17g024960.1	AT1G19150.1	AT1G19150	| PSI type II chlorophyll a/b-binding protein (Lhca2-1) | Chr1:6612806-6613799 FORWARD LENGTH=270 | 201606
63938	63938	Chr17	+	8842132	8844464	Csa17g024970.1	6	1406	MSTRG.24514	0.630855	0.817778	0.717335	0.072929	1.17403	1.32199	1.04602	1.04097	0.801422	0.570003	0.819651	0.780634	1.01734	0.896988	0.576392	1.01055	MSTRG.24514	transcript	=	13.2949	63938		0.692442	0.818337	Csa17g024970	Csa17g024970.1	AT1G19170.1	AT1G19170	| Pectin lyase-like superfamily protein | Chr1:6616777-6618875 FORWARD LENGTH=506 | 201606
63939	63939	Chr17	+	8844882	8848947	Csa17g024980.1	7	1557	Csa17g024980	0.053711	0.058962	0.011079	0	0	0	0	0	0.218528	0.129866	0.156157	0.210656	0	0	0	0	Csa17g024980	transcript	=	0.838959	63939		0.00193494	0.0109476	Csa17g024980	Csa17g024980.1	AT1G19250.1	AT1G19250	| flavin-dependent monooxygenase 1 | Chr1:6650656-6653053 REVERSE LENGTH=530 | 201606
63940	63940	Chr17	+	8852924	8854604	Csa17g024990.1	3	1375	MSTRG.24515	4.42834	3.70776	3.89971	0.102361	19.1926	6.36311	9.78261	6.89592	3.02176	2.43732	2.45538	3.85051	8.44143	7.60354	11.372	7.31602	MSTRG.24515	transcript	=	100.87	63940		0.266343	0.462063	Csa17g024990	Csa17g024990.1	AT1G19180.3	AT1G19180	| jasmonate-zim-domain protein 1 | Chr1:6622312-6623271 FORWARD LENGTH=253 | 201606
63941	63941	Chr17	-	8855280	8856583	Csa17g025000.1	2	1092	MSTRG.24516	0.024363	0	0.064546	0	0.942015	0.723643	0.729671	1.12364	0.050896	0	0.04843	0.055302	0.921921	0.614169	2.31199	0.884785	MSTRG.24516	transcript	=	8.49538	63941		0.00191754	0.0108668	Csa17g025000	Csa17g025000.1	AT1G19200.2	AT1G19200	| cyclin-dependent kinase%2C putative (DUF581) | Chr1:6625104-6625895 REVERSE LENGTH=228 | 201606
63942	63942	Chr17	-	8857309	8858957	Csa17g025010.2	2	823	MSTRG.24517	0	0	0	0	0	0	0	0	0	0	0	0	0	0	0	0	MSTRG.24517	transcript	=	0	63942				Csa17g025010	Csa17g025010.2
63943	63943	Chr17	-	8857309	8866996	MSTRG.24517.1	15	4226	MSTRG.24517	0.156609	0	0.267457	0	0.198629	2.67236	0.118788	0.508442	0	0	0	0	0.051468	0	0.152202	0	MSTRG.24517	transcript	k	4.12596	63942				Csa17g025010	Csa17g025010.2
63944	63944	Chr17	-	8858338	8866996	Csa17g025010.1	14	4269	MSTRG.24517	0.260377	0.441812	0.495362	0	0.935197	0.996137	0.772853	1.143	0.640039	0.436601	1.11434	0.791833	0.994526	0.850288	0.56301	0.98497	MSTRG.24517	transcript	=	11.4203	63942				Csa17g025010	Csa17g025010.1	AT1G19220.1	AT1G19220	| auxin response factor 19 | Chr1:6628395-6632779 REVERSE LENGTH=1086 | 201606
63945	63945	Chr17	-	8858441	8866996	MSTRG.24517.4	13	4455	MSTRG.24517	1.51626	1.47296	1.23438	0.037443	2.03581	0	2.40428	1.44684	1.84671	1.78547	1.26069	1.59779	1.8809	2.81177	3.02276	1.98237	MSTRG.24517	transcript	n	26.3364	63942				Csa17g025010	Csa17g025010.1	AT1G19220.1	AT1G19220	| auxin response factor 19 | Chr1:6628395-6632779 REVERSE LENGTH=1086 | 201606
63946	63946	Chr17	+	8883680	8888799	Csa17g025020.1	14	2873	MSTRG.24518	0.308471	0.185719	0.209166	0	0.193138	0.098579	0.145558	0.104016	0.42244	0.29663	0.326959	0.319797	0.124767	0.067099	0.229803	0.130463	MSTRG.24518	transcript	=	3.1626	63946		0.000102446	0.00109957	Csa17g025020	Csa17g025020.1	AT1G19230.2	AT1G19230	| Riboflavin synthase-like superfamily protein | Chr1:6644189-6649149 FORWARD LENGTH=952 | 201606
63947	63947	Chr17	-	8890543	8891268	Csa17g025030.1	2	327	MSTRG.24519	0.245219	0.348233	0.191066	0	0.497824	0.834461	1.04849	0.599405	0.199767	0.386029	0.112999	0.465993	0.897871	1.04197	1.54094	0.991343	MSTRG.24519	transcript	=	9.40162	63947		0.0168769	0.0610742	Csa17g025030	Csa17g025030.1	AT1G19240.1	AT1G19240	| transmembrane protein | Chr1:6649562-6650384 REVERSE LENGTH=104 | 201606
63948	63948	Chr17	-	8897225	8899642	Csa17g025040.1	2	1311	MSTRG.24520	0	0	0	0	0.313702	0.189381	0.41687	0.659605	0	0.05727	0	0	0.801108	1.30777	0.674874	0.734834	MSTRG.24520	transcript	=	5.15541	63948		0.000742343	0.00513655	Csa17g025040	Csa17g025040.1	AT3G21410.1	AT3G21410	| F-box and associated interaction domains-containing protein | Chr3:7536719-7537951 REVERSE LENGTH=410 | 201606
63949	63949	Chr17	-	8900579	8903716	Csa17g025050.1	6	1873	Csa17g025050	0	0	0	0	0	0	0	0	0.015568	0	0	0.011136	0.018255	0	0	0	Csa17g025050	transcript	=	0.044959	63949		0.910028	0.952564	Csa17g025050	Csa17g025050.1	AT1G19250.1	AT1G19250	| flavin-dependent monooxygenase 1 | Chr1:6650656-6653053 REVERSE LENGTH=530 | 201606
63950	63950	Chr17	-	8920770	8925141	Csa17g025060.1	14	2123	MSTRG.24521	0.936811	0.737013	0.889881	0.029468	0.592879	0.536525	0.502771	0.581403	1.17405	0.956499	0.928492	1.05093	0.523549	0.438133	0.469206	0.427837	MSTRG.24521	transcript	=	10.7754	63950		1.2e-06	4.36e-05	Csa17g025060	Csa17g025060.1	AT1G74960.3	AT1G74960	| fatty acid biosynthesis 1 | Chr1:28152564-28155948 REVERSE LENGTH=541 | 201606
63951	63951	Chr17	+	8927043	8934969	MSTRG.24524.1	12	2493	MSTRG.24524	1.58261	1.21845	0.631004	0.023707	0.502134	0.984824	0.284519	0.284661	0.143232	0.074281	0.639605	0.153575	1.04737	0.379677	2.05531	0.130681	MSTRG.24524	transcript	j	10.1356	63951		0.515489	0.691875	Csa17g025070	Csa17g025070.1	AT1G19270.2	AT1G19270	| DA1 | Chr1:6663327-6665845 FORWARD LENGTH=532 | 201606
63952	63952	Chr17	+	8927117	8931630	MSTRG.24524.2	11	3266	MSTRG.24524	0.096694	0.954889	0.268223	0.008967	1.05252	0.981708	1.4412	1.18024	0.52574	0.557387	0.291957	0.824411	0.801508	0.857156	0.907362	1.09907	MSTRG.24524	transcript	k	11.849	63951		0.515489	0.691875	Csa17g025070	Csa17g025070.1	AT1G19270.2	AT1G19270	| DA1 | Chr1:6663327-6665845 FORWARD LENGTH=532 | 201606
63953	63953	Chr17	+	8928027	8931630	Csa17g025070.1	10	2610	MSTRG.24524	0	0.133311	0.129849	0	0.319604	0.157906	0.087586	0.139559	0.256673	0.035019	0.197375	0.044552	0.167114	0.413635	0.236076	0.203978	MSTRG.24524	transcript	=	2.52224	63951		0.515489	0.691875	Csa17g025070	Csa17g025070.1	AT1G19270.2	AT1G19270	| DA1 | Chr1:6663327-6665845 FORWARD LENGTH=532 | 201606
63954	63954	Chr17	+	8935201	8937876	Csa17g025080.1	2	2400	MSTRG.24525	0.251474	0.227704	0.229102	0	0.333108	0.307935	0.362645	0.244738	0.243632	0.278217	0.208906	0.3918	0.459342	0.323266	0.326488	0.329044	MSTRG.24525	transcript	=	4.5174	63954		0.55883	0.72232	Csa17g025080	Csa17g025080.1	AT1G19290.2	AT1G19290	| Pentatricopeptide repeat (PPR) superfamily protein | Chr1:6666249-6668963 FORWARD LENGTH=904 | 201606
63955	63955	Chr17	-	8939812	8941501	Csa17g025090.1	1	1690	MSTRG.24522	4.3004	3.80599	3.5966	0.083247	6.00922	3.33332	3.63057	4.25535	2.31234	2.05104	1.58197	1.84677	3.46789	4.56694	3.47714	3.1464	MSTRG.24522	transcript	=	51.4652	63955		0.111338	0.25621	Csa17g025090	Csa17g025090.1	AT1G19300.1	AT1G19300	| Nucleotide-diphospho-sugar transferases superfamily protein | Chr1:6671451-6672506 REVERSE LENGTH=351 | 201606
63956	63956	Chr17	-	8946424	8947823	Csa17g025100.1	2	1086	MSTRG.24523	1.23141	2.02593	1.03047	0.024161	2.85851	2.43112	2.41859	2.49949	1.03778	0.817006	0.833121	1.36489	2.37253	2.36078	3.59566	1.72169	MSTRG.24523	transcript	=	28.6232	63956		0.374799	0.572132	Csa17g025100	Csa17g025100.1	AT1G19310.1	AT1G19310	| RING/U-box superfamily protein | Chr1:6676424-6677104 REVERSE LENGTH=226 | 201606
63957	63957	Chr17	+	8950024	8950930	Csa17g025110.1	2	835	Csa17g025110	0.03721	0	0	0	0	0	0	0	0	0	0	0	0	0	0	0	Csa17g025110	transcript	=	0.03721	63957		0.335805	0.533192	Csa17g025110	Csa17g025110.1	AT1G19320.1	AT1G19320	| Pathogenesis-related thaumatin superfamily protein | Chr1:6679327-6680178 FORWARD LENGTH=247 | 201606
63958	63958	Chr17	-	8952955	8955733	Csa17g025120.2	5	2379	MSTRG.24526	0.654478	0.242825	0.264408	0.010934	0.195529	0.086301	0.092175	0.083247	0.168786	0.152953	0.22877	0.15194	0.173208	0.122186	0.304174	0.125338	MSTRG.24526	transcript	=	3.05725	63958		0.029795	0.0950112	Csa17g025120	Csa17g025120.2
63959	63959	Chr17	-	8952955	8956296	Csa17g025120.1	6	1616	MSTRG.24526	1.24772	1.77645	0.50433	0.036847	0.496084	0.586324	0.62162	0.716185	1.13288	0.806491	0.634633	0.826313	0.574474	0.384701	0.764722	0.465783	MSTRG.24526	transcript	=	11.5756	63958		0.029795	0.0950112	Csa17g025120	Csa17g025120.1	AT1G19330.2	AT1G19330	| histone deacetylase complex subunit | Chr1:6680824-6683290 REVERSE LENGTH=242 | 201606
63960	63960	Chr17	+	8957298	8959997	Csa17g025130.1	8	1922	Csa17g025130	0.588248	0.63447	0.411943	0.010093	0.329043	0.508706	0.324823	0.361844	0.466714	0.568462	0.328963	0.55923	0.430742	0.256505	0.560162	0.448802	Csa17g025130	transcript	=	6.78875	63960		0.00227871	0.0124812	Csa17g025130	Csa17g025130.1	AT1G19340.1	AT1G19340	| Methyltransferase MT-A70 family protein | Chr1:6684798-6686798 FORWARD LENGTH=414 | 201606
63961	63961	Chr17	+	8961011	8962921	MSTRG.24527.1	3	1382	MSTRG.24527	23.5017	40.9846	4.56089	0.003118	3.98122	2.96706	0.937477	2.50974	17.918	10.2125	12.6839	14.6245	4.82495	3.55238	1.88595	0.745683	MSTRG.24527	transcript	j	145.894	63961		6e-05	0.00072661	Csa17g025140	Csa17g025140.1	AT1G19350.3	AT1G19350	| Brassinosteroid signaling positive regulator (BZR1) family protein | Chr1:6688680-6690165 FORWARD LENGTH=357 | 201606
63962	63962	Chr17	+	8961300	8962921	Csa17g025140.1	2	1349	MSTRG.24527	2.1107	5.82298	12.9518	0.842233	22.2134	20.6798	27.229	24.4735	0.797096	2.27992	3.79272	3.56565	19.5143	28.1589	23.5752	21.671	MSTRG.24527	transcript	=	219.678	63961		6e-05	0.00072661	Csa17g025140	Csa17g025140.1	AT1G19350.3	AT1G19350	| Brassinosteroid signaling positive regulator (BZR1) family protein | Chr1:6688680-6690165 FORWARD LENGTH=357 | 201606
63963	63963	Chr17	-	8963002	8964982	Csa17g025150.1	2	1761	MSTRG.24528	1.59804	1.7423	1.6201	0.135842	1.85373	1.59837	1.97735	2.33041	1.19326	1.66655	1.42542	1.69229	2.10406	1.26085	2.48915	1.42827	MSTRG.24528	transcript	=	26.116	63963		0.00238952	0.012961	Csa17g025150	Csa17g025150.1	AT1G19360.2	AT1G19360	| Nucleotide-diphospho-sugar transferase family protein | Chr1:6690672-6692211 REVERSE LENGTH=428 | 201606
63964	63964	Chr17	-	8963002	8964982	MSTRG.24528.1	3	1633	MSTRG.24528	0.520379	0.299576	0.294849	0	1.17108	0.866048	0.917547	0.281419	0.723962	0.640429	0.666832	0.588153	0.809997	1.21917	1.05824	0.661922	MSTRG.24528	transcript	j	10.7196	63963		0.00238952	0.012961	Csa17g025150	Csa17g025150.1	AT1G19360.2	AT1G19360	| Nucleotide-diphospho-sugar transferase family protein | Chr1:6690672-6692211 REVERSE LENGTH=428 | 201606
63965	63965	Chr17	-	8965242	8968942	MSTRG.24529.1	2	2311	MSTRG.24529	1.16664	0.496282	1.3519	0	1.0907	1.43732	1.25412	1.2025	0.447388	0.346825	0.389418	0.158082	0.84326	1.31673	1.37346	1.0416	MSTRG.24529	transcript	o	13.9162	63965		0.58632	0.743851	Csa17g025160	Csa17g025160.1	AT1G19370.1	AT1G19370	| membrane protein | Chr1:6692904-6694721 REVERSE LENGTH=605 | 201606
63966	63966	Chr17	-	8965424	8968942	Csa17g025160.1	2	2423	MSTRG.24529	0.070417	0.431346	0.116776	0.05782	0.51191	0.15637	0.091872	0.139451	0	0	0.019797	0.402957	0.563126	0.171981	0.140196	0.258544	MSTRG.24529	transcript	=	3.13256	63965		0.58632	0.743851	Csa17g025160	Csa17g025160.1	AT1G19370.1	AT1G19370	| membrane protein | Chr1:6692904-6694721 REVERSE LENGTH=605 | 201606
63967	63967	Chr17	-	8972079	8973040	Csa17g025170.1	1	962	Csa17g025170	0	0.111446	0.03835	0	0.022719	0.020134	0.035313	0.058134	0	0.02506	0	0	0.019037	0.051265	0	0	Csa17g025170	transcript	=	0.381458	63967		0.523183	0.698283	Csa17g025170	Csa17g025170.1	AT2G33175.1	AT2G33175	| transmembrane protein | Chr2:14062754-14063317 REVERSE LENGTH=187 | 201606
63968	63968	Chr17	+	8973946	8975312	Csa17g025180.1	2	1276	MSTRG.24530	0.717582	3.50639	0.24728	0	1.73592	1.04758	1.44172	1.07106	0.4265	0.229994	0.346299	0.670171	1.58638	1.24753	2.92378	0.873658	MSTRG.24530	transcript	=	18.0719	63968		0.793936	0.888043	Csa17g025180	Csa17g025180.1	AT1G19380.1	AT1G19380	| sugar%2C putative (DUF1195) | Chr1:6698129-6698662 FORWARD LENGTH=147 | 201606
63969	63969	Chr17	-	8978960	8980021	Csa17g025190.1	4	443	Csa17g025190	0.015959	0	0	0	0.079876	0.049508	0.052146	0.236006	0	0	0.019635	0	0.112072	0.220805	0.081326	0.06929	Csa17g025190	transcript	=	0.936623	63969		0.0453273	0.13131	Csa17g025190	Csa17g025190.1	AT1G19400.3	AT1G19400	| Erythronate-4-phosphate dehydrogenase family protein | Chr1:6712222-6713676 REVERSE LENGTH=303 | 201606
63970	63970	Chr17	+	8980336	8980748	Csa17g025200.1	2	360	Csa17g025200	0.060207	0	0	0	0	0.085977	0	0.17771	0	0	0	0	0.095908	0	0.180774	0.095421	Csa17g025200	transcript	=	0.695997	63970		0.387283	0.584544	Csa17g025200	Csa17g025200.1	AT1G19380.1	AT1G19380	| sugar%2C putative (DUF1195) | Chr1:6698129-6698662 FORWARD LENGTH=147 | 201606
63971	63971	Chr17	+	8983360	8984139	Csa17g025210.1	2	663	MSTRG.24531	0	0.028928	0	0	0.164168	0.069597	0.066867	0.083865	0	0	0	0	0.30207	0.061576	0.131826	0.05434	MSTRG.24531	transcript	=	0.963237	63971		0.0105632	0.0421893	Csa17g025210	Csa17g025210.1
63972	63972	Chr17	-	8984221	8987084	MSTRG.24532.1	2	2394	MSTRG.24532	0.142287	0.170735	0.526116	0.016822	1.67289	1.41233	1.2541	1.52394	1.85077	1.28989	1.66245	1.31407	1.00954	1.18393	1.86201	1.36288	MSTRG.24532	transcript	m	18.2548	63972		0.885558	0.940151	Csa17g025220	Csa17g025220.1	AT1G19400.3	AT1G19400	| Erythronate-4-phosphate dehydrogenase family protein | Chr1:6712222-6713676 REVERSE LENGTH=303 | 201606
63973	63973	Chr17	-	8984501	8987084	MSTRG.24532.2	3	1780	MSTRG.24532	0.170693	0.071863	0.279284	0	0.463234	0.935384	0.597482	0.812748	0.881884	0.757825	0.504998	1.01317	0.823569	1.68716	1.80811	1.13916	MSTRG.24532	transcript	j	11.9466	63972		0.885558	0.940151	Csa17g025220	Csa17g025220.1	AT1G19400.3	AT1G19400	| Erythronate-4-phosphate dehydrogenase family protein | Chr1:6712222-6713676 REVERSE LENGTH=303 | 201606
63974	63974	Chr17	-	8984511	8987084	Csa17g025220.1	3	1851	MSTRG.24532	0	0.072035	0.072914	0	0	0.113287	0.229846	0.162929	0.67696	1.06146	0.651359	0.509235	0.591077	0.526692	0.64567	0	MSTRG.24532	transcript	=	5.31346	63972		0.885558	0.940151	Csa17g025220	Csa17g025220.1	AT1G19400.3	AT1G19400	| Erythronate-4-phosphate dehydrogenase family protein | Chr1:6712222-6713676 REVERSE LENGTH=303 | 201606
63975	63975	Chr17	-	8984511	8987084	MSTRG.24532.3	4	1700	MSTRG.24532	0	0	0	0	0	0	0	0	0	0	0	0	0.926163	0	0	0	MSTRG.24532	transcript	j	0.926163	63972		0.885558	0.940151	Csa17g025220	Csa17g025220.1	AT1G19400.3	AT1G19400	| Erythronate-4-phosphate dehydrogenase family protein | Chr1:6712222-6713676 REVERSE LENGTH=303 | 201606
63976	63976	Chr17	-	8987196	8988697	Csa17g025230.1	3	1329	Csa17g025230	0	0	0	0	0	0	0	0	0	0	0.029741	0	0	0	0	0	Csa17g025230	transcript	=	0.029741	63976		0.416402	0.610099	Csa17g025230	Csa17g025230.1	AT1G19410.1	AT1G19410	| FBD / Leucine Rich Repeat domains containing protein | Chr1:6714492-6716439 REVERSE LENGTH=435 | 201606
63977	63977	Chr17	-	8989351	8992491	Csa17g025240.1	8	2515	MSTRG.24534	0.462705	0.257826	0.445404	0.020359	0.275923	0.320528	0.371017	0.68432	0.695365	0.238	0.516805	0.320244	0.368788	0.894083	0.547388	0.595631	MSTRG.24534	transcript	=	7.01439	63977		0.557937	0.721659	Csa17g025240	Csa17g025240.1	AT1G19430.3	AT1G19430	| S-adenosyl-L-methionine-dependent methyltransferases superfamily protein | Chr1:6724669-6727533 REVERSE LENGTH=724 | 201606
63978	63978	Chr17	-	8989462	9003187	MSTRG.24534.2	8	2976	MSTRG.24534	1.32053	1.14279	1.14057	0.039006	1.45253	1.19672	1.36194	1.4445	0.993826	1.27257	1.19676	1.43227	1.33468	0.869646	1.23739	1.05498	MSTRG.24534	transcript	k	18.4907	63977		0.557937	0.721659	Csa17g025250	Csa17g025250.1	AT1G19430.2	AT1G19430	| S-adenosyl-L-methionine-dependent methyltransferases superfamily protein | Chr1:6725204-6727533 REVERSE LENGTH=605 | 201606
63979	63979	Chr17	-	8999373	9003187	Csa17g025250.1	2	1559	MSTRG.24534	0.010636	0.017679	0.004142	0.006653	0.009796	0.030597	0.02245	0.063219	0.038125	0.023496	0.022373	0.000579	0.03498	0.054319	0.033748	0.028089	MSTRG.24534	transcript	=	0.400881	63977		0.557937	0.721659	Csa17g025250	Csa17g025250.1	AT1G19430.2	AT1G19430	| S-adenosyl-L-methionine-dependent methyltransferases superfamily protein | Chr1:6725204-6727533 REVERSE LENGTH=605 | 201606
63980	63980	Chr17	+	9003907	9006101	Csa17g025260.1	1	2195	MSTRG.24533	1.17532	1.14526	1.29777	0.024338	3.55395	2.90645	3.37865	3.27442	1.13648	1.09603	1.14579	1.23314	2.51837	2.94568	4.31677	1.82434	MSTRG.24533	transcript	=	32.9728	63980		0.0263495	0.0865285	Csa17g025260	Csa17g025260.1	AT1G19440.1	AT1G19440	| 3-ketoacyl-CoA synthase 4 | Chr1:6729119-6730669 FORWARD LENGTH=516 | 201606
63981	63981	Chr17	-	9006569	9010037	Csa17g025270.1	17	1989	MSTRG.24535	1.00432	0.915571	1.51786	0.02336	2.4978	1.55371	2.23394	1.94121	1.88102	2.02689	1.8792	1.94492	1.71866	1.34979	3.15042	0.999713	MSTRG.24535	transcript	=	26.6384	63981		0.0757571	0.193262	Csa17g025270	Csa17g025270.1	AT1G19450.1	AT1G19450	| Major facilitator superfamily protein | Chr1:6731671-6734633 REVERSE LENGTH=488 | 201606
63982	63982	Chr17	+	9013210	9014503	Csa17g025280.1	2	1233	Csa17g025280	0	0	0	0	0	0	0	0	0	0	0	0	0	0	0	0	Csa17g025280	transcript	=	0	63982				Csa17g025280	Csa17g025280.1	AT1G19470.1	AT1G19470	| Galactose oxidase/kelch repeat superfamily protein | Chr1:6741296-6742534 FORWARD LENGTH=412 | 201606
63983	63983	Chr17	+	9015175	9022873	MSTRG.24538.1	17	4981	MSTRG.24538	0.878138	0.545063	0.819406	0.053365	1.29573	1.1637	1.12438	1.15221	0.806052	0.764389	0.690318	0.851453	0.889955	1.26824	0.997573	0.98301	MSTRG.24538	transcript	j	14.283	63983		0.542993	0.714248	Csa17g025300	Csa17g025300.1	AT1G19485.2	AT1G19485	| Transducin/WD40 repeat-like superfamily protein | Chr1:6747167-6751443 FORWARD LENGTH=815 | 201606
63984	63984	Chr17	+	9015176	9016497	Csa17g025290.1	1	1322	MSTRG.24538	0.014242	0.029959	0.110331	0.013291	0.099707	0.145862	0.048422	0.09179	0.064502	0.017576	0.109362	0.067248	0.079559	0.012097	0.110306	0.067639	MSTRG.24538	transcript	=	1.08189	63983		0.542993	0.714248	Csa17g025290	Csa17g025290.1	AT1G19480.2	AT1G19480	| DNA glycosylase superfamily protein | Chr1:6744520-6745653 FORWARD LENGTH=377 | 201606
63985	63985	Chr17	+	9017411	9022873	MSTRG.24538.3	16	3191	MSTRG.24538	0.055595	0	0.012633	0.002125	0.149416	0.0795	0.007424	0.164909	0.174184	0.084001	0	0.068967	0.093686	0.007238	0.786346	0.35416	MSTRG.24538	transcript	k	2.04018	63983		0.542993	0.714248	Csa17g025300	Csa17g025300.1	AT1G19485.2	AT1G19485	| Transducin/WD40 repeat-like superfamily protein | Chr1:6747167-6751443 FORWARD LENGTH=815 | 201606
63986	63986	Chr17	+	9017792	9022873	Csa17g025300.1	15	3131	MSTRG.24538	0.049778	0.281075	0.028457	0	0.07293	0.188527	0.387654	0	0.13246	0.023209	0.229665	0.056166	0.413609	0.243028	0.183438	0.217818	MSTRG.24538	transcript	=	2.50781	63983		0.542993	0.714248	Csa17g025300	Csa17g025300.1	AT1G19485.2	AT1G19485	| Transducin/WD40 repeat-like superfamily protein | Chr1:6747167-6751443 FORWARD LENGTH=815 | 201606
63987	63987	Chr17	-	9022812	9024951	Csa17g025310.1	6	1407	MSTRG.24539	0.164287	0.096497	0.112349	0.011608	0.729738	0.694395	0.566113	0.581702	0.189212	0.156076	0.162675	0.268209	0.502003	0.594639	0.74692	0.613272	MSTRG.24539	transcript	=	6.1897	63987		5.02e-05	0.000634836	Csa17g025310	Csa17g025310.1	AT1G19490.1	AT1G19490	| Basic-leucine zipper (bZIP) transcription factor family protein | Chr1:6751953-6753959 REVERSE LENGTH=471 | 201606
63988	63988	Chr17	-	9026766	9027460	Csa17g025320.1	2	581	Csa17g025320	0	0.030939	0.033951	0	0	0.070432	0	0	0.116889	0.068747	0.081325	0	0.133746	0.090363	0	0	Csa17g025320	transcript	=	0.626392	63988		0.661718	0.799769	Csa17g025320	Csa17g025320.1	AT1G19500.1	AT1G19500	| hypothetical protein | Chr1:6754952-6755536 REVERSE LENGTH=80 | 201606
63989	63989	Chr17	-	9027837	9028061	Csa17g025330.1	1	225	Csa17g025330	0.31132	0.445823	0.225594	0	0	0	0	0	0.100837	0.315109	0.065566	0.100199	0	0	0	0	Csa17g025330	transcript	=	1.56445	63989		0.000669745	0.00472752	Csa17g025330	Csa17g025330.1	AT1G60720.1	AT1G60720	| RNA-directed DNA polymerase (reverse transcriptase)-related family protein | Chr1:22357072-22357941 FORWARD LENGTH=289 | 201606
63990	63990	Chr17	-	9029188	9030372	Csa17g025340.1	2	556	MSTRG.24536	0.468131	0.392148	0.894966	0	1.60213	2.00031	2.01201	1.95589	1.43849	1.86012	1.33404	1.24171	2.39117	1.05748	0.767972	2.36393	MSTRG.24536	transcript	=	21.7805	63990		0.714693	0.834405	Csa17g025340	Csa17g025340.1	AT1G19510.1	AT1G19510	| RAD-like 5 | Chr1:6756483-6757290 REVERSE LENGTH=100 | 201606
63991	63991	Chr17	+	9032434	9035279	Csa17g025350.1	2	2516	MSTRG.24537	2.458	2.30618	2.76245	0.148652	4.37649	4.23983	4.28181	4.25735	2.93928	2.61405	2.50325	2.5407	4.41149	4.50311	3.0804	4.3084	MSTRG.24537	transcript	=	51.7314	63991		0.613247	0.764249	Csa17g025350	Csa17g025350.1	AT1G19520.1	AT1G19520	| pentatricopeptide (PPR) repeat-containing protein | Chr1:6760032-6762581 FORWARD LENGTH=725 | 201606
63992	63992	Chr17	+	9036192	9037330	Csa17g025360.1	4	752	MSTRG.24540	0.239858	3.51577	0.660386	0.176892	164.112	270.62	286.969	277.355	0.514722	0.345896	0.739824	1.09613	310.171	350.709	414.724	281.725	MSTRG.24540	transcript	=	2363.68	63992		6.24e-09	2.04e-06	Csa17g025360	Csa17g025360.1	AT1G19530.2	AT1G19530	| DNA polymerase epsilon catalytic subunit A | Chr1:6763976-6764686 FORWARD LENGTH=117 | 201606
63993	63993	Chr17	+	9037848	9039545	Csa17g025370.1	5	927	MSTRG.24541	8.83853	12.3508	4.14836	0.305261	3.13268	3.41161	2.83331	2.33142	0.066056	0.137471	0.111975	0.085115	1.89558	2.14329	3.77881	2.1099	MSTRG.24541	transcript	=	47.6802	63993		0.588924	0.745979	Csa17g025370	Csa17g025370.1	AT1G19540.1	AT1G19540	| NmrA-like negative transcriptional regulator family protein | Chr1:6765713-6767247 FORWARD LENGTH=310 | 201606
63994	63994	Chr17	-	9039265	9040716	Csa17g025380.1	3	1111	MSTRG.24542	55.4605	41.3908	41.308	1.24222	15.5636	13.4145	14.794	13.0359	45.6787	26.7092	32.5271	27.3482	20.4597	14.5312	14.2629	15.6068	MSTRG.24542	transcript	=	393.333	63994		5.92e-07	2.75e-05	Csa17g025380	Csa17g025380.1	AT1G19570.1	AT1G19570	| dehydroascorbate reductase | Chr1:6773462-6774413 REVERSE LENGTH=213 | 201606
63995	63995	Chr17	+	9041020	9044242	MSTRG.24545.1	6	1855	MSTRG.24545	0	1.07781	0	0	0.130202	0	0	0.234347	0	0.698417	0.234961	0.568607	0	0.015939	0	1.04282	MSTRG.24545	transcript	j	4.0031	63995		0.251823	0.445391	Csa17g025390	Csa17g025390.2	AT1G19580.1	AT1G19580	| gamma carbonic anhydrase 1 | Chr1:6774937-6777092 FORWARD LENGTH=275 | 201606
63996	63996	Chr17	+	9041093	9044242	Csa17g025390.1	6	1808	MSTRG.24545	0	0	0	0	0	0	0	0	0	0	0	0	0	0	0	0	MSTRG.24545	transcript	=	0	63995		0.251823	0.445391	Csa17g025390	Csa17g025390.1
63997	63997	Chr17	+	9041093	9044242	Csa17g025390.2	5	1906	MSTRG.24545	1.66125	0.311335	1.59778	0.091447	1.32791	1.51113	1.77307	1.28276	1.42116	0.553036	1.1343	0.817543	1.7615	1.50079	1.78333	0.5207	MSTRG.24545	transcript	=	19.049	63995		0.251823	0.445391	Csa17g025390	Csa17g025390.2	AT1G19580.1	AT1G19580	| gamma carbonic anhydrase 1 | Chr1:6774937-6777092 FORWARD LENGTH=275 | 201606
63998	63998	Chr17	+	9044561	9047047	Csa17g025400.1	8	1472	MSTRG.24546	5.39254	5.67816	4.7126	0.236337	16.1884	15.1405	15.5948	15.1877	3.19871	3.71539	3.77353	3.24112	13.2478	14.0087	12.4682	11.1666	MSTRG.24546	transcript	=	142.951	63998		0.000386335	0.00307328	Csa17g025400	Csa17g025400.1	AT1G19600.1	AT1G19600	| pfkB-like carbohydrate kinase family protein | Chr1:6779085-6780898 FORWARD LENGTH=355 | 201606
63999	63999	Chr17	-	9047363	9048001	Csa17g025410.1	2	524	MSTRG.24543	0.184628	0.425131	0	0	0.701603	0.204564	0.304544	0.555758	0	0.04397	0	0.035039	0.775139	0.717398	0.895528	0.716469	MSTRG.24543	transcript	=	5.55977	63999		0.0162342	0.0592033	Csa17g025410	Csa17g025410.1	AT1G19610.1	AT1G19610	| defensin-like protein | Chr1:6781674-6782024 REVERSE LENGTH=78 | 201606
64000	64000	Chr17	.	9048159	9049468	MSTRG.24544.1	1	1310	MSTRG.24544	4.10889	4.88527	2.58239	0.141288	4.87537	5.17908	3.85058	4.67976	2.06657	2.33057	2.17855	2.28041	5.72381	6.95502	6.2593	4.92118	MSTRG.24544	transcript	p	63.018	64000		0.919268	0.957964	Csa17g025400	Csa17g025400.1	AT1G19600.1	AT1G19600	| pfkB-like carbohydrate kinase family protein | Chr1:6779085-6780898 FORWARD LENGTH=355 | 201606
64001	64001	Chr17	+	9051314	9052636	Csa17g025420.1	1	1323	Csa17g025420	0	0	0	0	0	0	0	0	0	0	0	0	0	0	0.017307	0	Csa17g025420	transcript	=	0.017307	64001		0.888359	0.940151	Csa17g025420	Csa17g025420.1	AT1G19620.1	AT1G19620	| transmembrane protein | Chr1:6784020-6785075 FORWARD LENGTH=317 | 201606
64002	64002	Chr17	-	9055634	9058274	Csa17g025430.1	9	1489	Csa17g025430	0	0	0	0	0	0	0	0	0	0	0	0	0	0	0	0	Csa17g025430	transcript	=	0	64002				Csa17g025430	Csa17g025430.1	AT1G19630.1	AT1G19630	| cytochrome P450%2C family 722%2C subfamily A%2C polypeptide 1 | Chr1:6785427-6787967 REVERSE LENGTH=476 | 201606
64003	64003	Chr17	-	9059449	9062278	Csa17g025440.1	5	1192	Csa17g025440	0	0	0	0	0	0	0	0	0	0.022538	0.051665	0	0	0	0	0	Csa17g025440	transcript	=	0.074203	64003		0.287598	0.486321	Csa17g025440	Csa17g025440.1	AT1G19640.1	AT1G19640	| jasmonic acid carboxyl methyltransferase | Chr1:6789166-6791708 REVERSE LENGTH=389 | 201606
64004	64004	Chr17	-	9079835	9082512	Csa17g025450.1	8	1041	MSTRG.24547	0.01143	0	0	0	0.059763	0.020371	0.011415	0.022421	0.064025	0.032017	0.0718	0.022822	0.095451	0	0	0.064415	MSTRG.24547	transcript	=	0.47593	64004		0.518586	0.694551	Csa17g025450	Csa17g025450.1
64005	64005	Chr17	-	9079835	9082512	Csa17g025450.2	7	993	MSTRG.24547	0	0.004775	0	0	0	0	0	0	0	0	0	0	0	0.004507	0.042979	0	MSTRG.24547	transcript	=	0.052261	64004		0.518586	0.694551	Csa17g025450	Csa17g025450.2	AT5G54750.1	AT5G54750	| Transport protein particle (TRAPP) component | Chr5:22242080-22243477 FORWARD LENGTH=186 | 201606
64006	64006	Chr17	-	9079944	9082512	MSTRG.24547.3	5	1610	MSTRG.24547	1.05805	1.12512	0.946994	0.099726	0.673895	1.05012	1.05845	0	0.686809	1.04149	1.61994	0.730187	0.863694	1.30859	1.33039	0.474562	MSTRG.24547	transcript	n	14.068	64004		0.518586	0.694551	Csa17g025450	Csa17g025450.1
64007	64007	Chr17	-	9079950	9082512	MSTRG.24547.4	6	1102	MSTRG.24547	0.621206	0	0	0	1.01277	0.781466	0	1.01045	1.03832	0.011628	0	1.1537	0.433174	0	0	0.383292	MSTRG.24547	transcript	j	6.446	64004		0.518586	0.694551	Csa17g025450	Csa17g025450.1
64008	64008	Chr17	-	9083631	9087603	MSTRG.24548.1	14	2728	MSTRG.24548	2.53292	1.39655	2.49237	0.121624	0.379455	0.59949	0.549141	0.565037	1.69549	1.52109	1.92333	1.59329	0.518637	0.434192	0.375293	0.447987	MSTRG.24548	transcript	j	17.1459	64008		6.73e-07	2.98e-05	Csa17g025460	Csa17g025460.1	AT1G19650.1	AT1G19650	| Sec14p-like phosphatidylinositol transfer family protein | Chr1:6796431-6799537 REVERSE LENGTH=608 | 201606
64009	64009	Chr17	-	9084208	9087603	Csa17g025460.1	14	2164	MSTRG.24548	0.001723	0	0	0	0.001537	0	0	0	0.000729	0	0.001682	0.000674	0	0.007631	0.038293	0	MSTRG.24548	transcript	=	0.052269	64008		6.73e-07	2.98e-05	Csa17g025460	Csa17g025460.1	AT1G19650.1	AT1G19650	| Sec14p-like phosphatidylinositol transfer family protein | Chr1:6796431-6799537 REVERSE LENGTH=608 | 201606
64010	64010	Chr17	-	9088002	9090775	Csa17g025470.1	11	1401	MSTRG.24549	13.6352	11.245	15.064	0.764091	6.67031	7.64139	8.03931	7.80205	14.0127	16.6261	17.3838	13.3917	9.69772	8.41128	12.0036	7.86401	MSTRG.24549	transcript	=	170.252	64010		1.72e-08	3.6e-06	Csa17g025470	Csa17g025470.1	AT1G19660.2	AT1G19660	| Wound-responsive family protein | Chr1:6800361-6802240 REVERSE LENGTH=329 | 201606
64011	64011	Chr17	-	9091491	9093635	Csa17g025480.1	8	1089	MSTRG.24550	1.39151	1.3007	1.21263	0.058585	3.66161	3.194	3.15149	2.89792	1.62666	1.12141	1.31397	1.44434	3.85938	3.30559	4.486	3.77278	MSTRG.24550	transcript	=	37.7986	64011		7.9e-05	0.000899242	Csa17g025480	Csa17g025480.1	AT1G17130.1	AT1G17130	| coiled-coil protein (DUF572) | Chr1:5854264-5856472 FORWARD LENGTH=331 | 201606
64012	64012	Chr17	-	9094038	9095358	Csa17g025490.1	2	1222	MSTRG.24551	3.07222	1.49201	1.97185	0.128206	0.303619	0.532913	0.17639	0.275205	3.29362	2.19294	2.73741	1.95493	0.131716	0.112118	0.05151	0.138124	MSTRG.24551	transcript	=	18.5648	64012		1.1e-06	4.09e-05	Csa17g025490	Csa17g025490.1	AT1G19670.1	AT1G19670	| chlorophyllase 1 | Chr1:6803796-6804923 REVERSE LENGTH=324 | 201606
64013	64013	Chr17	-	9098776	9099361	Csa17g025500.1	3	418	Csa17g025500	0	0	0	0	0	0	0	0.053927	0	0	0	0	0.133446	0	0	0	Csa17g025500	transcript	=	0.187373	64013		0.274031	0.470887	Csa17g025500	Csa17g025500.1
64014	64014	Chr17	-	9100527	9102930	Csa17g025510.1	8	1775	MSTRG.24552	0.056412	0.016265	0.11145	0	0.056418	0	0.012624	0.046291	0.0354	0.018313	0.014862	0.022057	0.073752	0.023576	0.072478	0.033893	MSTRG.24552	transcript	=	0.593791	64014		0.472708	0.654979	Csa17g025510	Csa17g025510.1	AT1G19690.1	AT1G19690	| NAD(P)-binding Rossmann-fold superfamily protein | Chr1:6807925-6809562 REVERSE LENGTH=352 | 201606
64015	64015	Chr17	-	9100708	9106035	MSTRG.24552.2	12	3687	MSTRG.24552	1.45413	0.880107	0.995928	0.047509	1.89943	1.42789	1.92224	1.98735	2.55821	2.68412	2.3611	2.27434	2.42033	2.21113	3.37554	2.39073	MSTRG.24552	transcript	j	30.8901	64014		0.472708	0.654979	Csa17g025510	Csa17g025510.1	AT1G19690.1	AT1G19690	| NAD(P)-binding Rossmann-fold superfamily protein | Chr1:6807925-6809562 REVERSE LENGTH=352 | 201606
64016	64016	Chr17	-	9102948	9106352	Csa17g025520.1	5	2085	MSTRG.24552	0.115669	0.653478	1.05513	0	0.278461	0.679707	0.200119	0.32524	0.370028	0.515375	0.284247	0.128281	0.246613	0.428249	0.137844	0.145155	MSTRG.24552	transcript	=	5.56359	64014		0.472708	0.654979	Csa17g025520	Csa17g025520.1	AT1G19700.5	AT1G19700	| BEL1-like homeodomain 10 | Chr1:6809958-6811854 REVERSE LENGTH=538 | 201606
64017	64017	Chr17	-	9103661	9106035	MSTRG.24552.4	3	1633	MSTRG.24552	1.00273	0.034602	0.013653	0.033627	0.790539	0.923996	0.385962	0.585601	0.59802	0.323577	0.527309	0.232397	0.253727	0.163532	0.34288	0.535137	MSTRG.24552	transcript	n	6.74728	64014		0.472708	0.654979	Csa17g025520	Csa17g025520.1	AT1G19700.5	AT1G19700	| BEL1-like homeodomain 10 | Chr1:6809958-6811854 REVERSE LENGTH=538 | 201606
64018	64018	Chr17	+	9108511	9110344	Csa17g025530.1	5	1434	MSTRG.24555	0.646756	0.847474	0.835015	0.071464	1.39533	1.22301	1.16715	1.58961	0.769739	0.870847	0.992415	1.07094	1.77352	1.60988	2.19628	1.41319	MSTRG.24555	transcript	=	18.4726	64018		0.241218	0.432428	Csa17g025530	Csa17g025530.1	AT1G19710.1	AT1G19710	| UDP-Glycosyltransferase superfamily protein | Chr1:6814920-6816716 FORWARD LENGTH=479 | 201606
64019	64019	Chr17	-	9110352	9113074	Csa17g025540.1	7	2057	MSTRG.24556	7.33787	4.63221	7.42161	0.297396	2.36388	2.92047	3.60129	2.57659	7.74018	6.11447	7.50701	2.42413	3.76454	3.22344	1.43944	3.35008	MSTRG.24556	transcript	=	66.7146	64019		0.00190305	0.0107964	Csa17g025540	Csa17g025540.1	AT1G19715.1	AT1G19715	| Mannose-binding lectin superfamily protein | Chr1:6816934-6819432 REVERSE LENGTH=595 | 201606
64020	64020	Chr17	-	9110352	9118814	MSTRG.24556.1	12	5854	MSTRG.24556	1.45117	1.42935	0.14015	0.062232	1.49677	1.23111	1.36391	1.45914	1.8774	2.53734	2.37582	0.117231	0.103703	1.39233	0.882227	1.12966	MSTRG.24556	transcript	j	19.0495	64019		0.00190305	0.0107964	Csa17g025540	Csa17g025540.1	AT1G19715.1	AT1G19715	| Mannose-binding lectin superfamily protein | Chr1:6816934-6819432 REVERSE LENGTH=595 | 201606
64021	64021	Chr17	-	9110404	9118722	MSTRG.24556.3	11	5902	MSTRG.24556	0	0	1.59791	0.015552	0	0	0	0	0	0	0	3.87549	1.76378	0.102342	0.017675	0.029929	MSTRG.24556	transcript	j	7.40268	64019		0.00190305	0.0107964	Csa17g025540	Csa17g025540.1	AT1G19715.1	AT1G19715	| Mannose-binding lectin superfamily protein | Chr1:6816934-6819432 REVERSE LENGTH=595 | 201606
64022	64022	Chr17	-	9113559	9117505	Csa17g025550.1	3	3678	MSTRG.24556	0	0	0	0	0	0	0	0	0	0	0	0	0	0	0	0	MSTRG.24556	transcript	=	0	64019		0.00190305	0.0107964	Csa17g025550	Csa17g025550.1	AT1G19720.1	AT1G19720	| Pentatricopeptide repeat (PPR-like) superfamily protein | Chr1:6819926-6822610 REVERSE LENGTH=894 | 201606
64023	64023	Chr17	-	9113559	9118722	MSTRG.24556.4	4	4771	MSTRG.24556	0.048854	0.092665	0.04321	0.000679	0.475763	0.182474	0.52875	0.129853	0.175577	0.118965	0.234353	0.087759	0.23265	0.03234	0.429648	0.423229	MSTRG.24556	transcript	k	3.23677	64019		0.00190305	0.0107964	Csa17g025550	Csa17g025550.1	AT1G19720.1	AT1G19720	| Pentatricopeptide repeat (PPR-like) superfamily protein | Chr1:6819926-6822610 REVERSE LENGTH=894 | 201606
64024	64024	Chr17	-	9116585	9117505	MSTRG.24556.6	2	803	MSTRG.24556	0	0	0	0	0	0	0	0	0.060608	0	0	0	0	0	0	0	MSTRG.24556	transcript	o	0.060608	64019		0.00190305	0.0107964	Csa17g025550	Csa17g025550.1	AT1G19720.1	AT1G19720	| Pentatricopeptide repeat (PPR-like) superfamily protein | Chr1:6819926-6822610 REVERSE LENGTH=894 | 201606
64025	64025	Chr17	-	9116600	9118722	MSTRG.24556.7	4	1478	MSTRG.24556	0	0	0	0	0	0.523814	0	0	0.060168	0.094655	0	0.042144	0	0	0	0.138674	MSTRG.24556	transcript	j	0.859455	64019		0.00190305	0.0107964	Csa17g025560	Csa17g025560.1	AT1G19730.1	AT1G19730	| Thioredoxin superfamily protein | Chr1:6823163-6824020 REVERSE LENGTH=119 | 201606
64026	64026	Chr17	-	9117583	9118814	Csa17g025560.1	4	693	MSTRG.24556	0	0	0	0	0	0	0	0	0	0	0	0	0	0	0	0	MSTRG.24556	transcript	=	0	64019		0.00190305	0.0107964	Csa17g025560	Csa17g025560.1	AT1G19730.1	AT1G19730	| Thioredoxin superfamily protein | Chr1:6823163-6824020 REVERSE LENGTH=119 | 201606
64027	64027	Chr17	+	9119124	9121722	Csa17g025570.1	1	2599	MSTRG.24553	6.82455	2.22027	7.09085	0.138514	1.72043	1.68638	0.576727	0.41372	6.83853	8.37865	7.68715	7.82863	2.20558	2.76165	2.28079	1.98717	MSTRG.24553	transcript	=	60.6396	64027		3.88e-05	0.000519996	Csa17g025570	Csa17g025570.1	AT1G19740.1	AT1G19740	| ATP-dependent protease La (LON) domain protein | Chr1:6824396-6825232 FORWARD LENGTH=278 | 201606
64028	64028	Chr17	+	9119264	9121722	MSTRG.24553.2	2	1695	MSTRG.24553	0	0	0	0	0	0	0.156132	0	0	0	0	0	0	0	0	0	MSTRG.24553	transcript	o	0.156132	64027		3.88e-05	0.000519996	Csa17g025570	Csa17g025570.1	AT1G19740.1	AT1G19740	| ATP-dependent protease La (LON) domain protein | Chr1:6824396-6825232 FORWARD LENGTH=278 | 201606
64029	64029	Chr17	+	9119276	9125292	MSTRG.24553.3	4	3260	MSTRG.24553	2.34504	4.56756	1.70127	0.01464	1.19379	0.431218	2.78397	2.22319	1.7185	0.165774	1.58335	0.775314	0.790552	1.36091	0.965881	0.532548	MSTRG.24553	transcript	j	23.1535	64027		3.88e-05	0.000519996	Csa17g025580	Csa17g025580.1	AT1G19770.1	AT1G19770	| purine permease 14 | Chr1:6832426-6833702 FORWARD LENGTH=393 | 201606
64030	64030	Chr17	+	9121723	9125292	MSTRG.24553.4	3	1437	MSTRG.24553	0.845559	2.46598	0.135945	0.129881	0.741607	0.625483	0.581728	0.523483	0.135499	0.20392	0	0.216247	0.584009	0.424284	0.736096	0.146687	MSTRG.24553	transcript	j	8.49641	64027		3.88e-05	0.000519996	Csa17g025580	Csa17g025580.1	AT1G19770.1	AT1G19770	| purine permease 14 | Chr1:6832426-6833702 FORWARD LENGTH=393 | 201606
64031	64031	Chr17	+	9121760	9127497	Csa17g025580.1	5	3304	MSTRG.24553	13.2694	26.2831	2.033	0.056552	10.6357	6.76118	10.7215	7.4148	1.30328	2.16928	1.95476	4.30448	7.31893	7.75532	12.8579	5.6909	MSTRG.24553	transcript	=	120.53	64027		3.88e-05	0.000519996	Csa17g025580	Csa17g025580.1	AT1G19770.1	AT1G19770	| purine permease 14 | Chr1:6832426-6833702 FORWARD LENGTH=393 | 201606
64032	64032	Chr17	-	9134321	9136531	Csa17g025590.1	3	1626	Csa17g025590	0.140508	0.060606	0.145679	0.01436	0.443987	0.537607	0.411481	0.243862	0.10053	0.08956	0.073781	0.087493	0.493398	0.220244	0.381615	0.271224	Csa17g025590	transcript	=	3.71593	64032		0.00217468	0.0120144	Csa17g025590	Csa17g025590.1	AT1G19790.2	AT1G19790	| SHI-related sequence 7 | Chr1:6838400-6839831 REVERSE LENGTH=345 | 201606
64033	64033	Chr17	+	9143840	9145708	MSTRG.24554.1	3	1570	MSTRG.24554	3.33343	2.47988	2.896	0.103897	2.40022	2.00192	2.18435	2.00646	3.50276	2.4928	2.99545	2.67332	2.2406	2.5498	2.36472	2.08501	MSTRG.24554	transcript	k	38.3106	64033		1.12e-06	4.13e-05	Csa17g025600	Csa17g025600.1	AT1G19800.6	AT1G19800	| trigalactosyldiacylglycerol 1 | Chr1:6846812-6847954 FORWARD LENGTH=350 | 201606
64034	64034	Chr17	+	9144236	9145708	Csa17g025600.1	2	1378	MSTRG.24554	0.488236	0.091541	0.426887	0.029892	0.086461	0.518133	0.05959	0.119025	0.342488	0.304388	0.281102	0.179208	0.133904	0.026094	0.136977	0.095723	MSTRG.24554	transcript	=	3.31965	64033		1.12e-06	4.13e-05	Csa17g025600	Csa17g025600.1	AT1G19800.6	AT1G19800	| trigalactosyldiacylglycerol 1 | Chr1:6846812-6847954 FORWARD LENGTH=350 | 201606
64035	64035	Chr17	-	9145723	9147867	Csa17g025610.1	1	2145	Csa17g025610	0	0	0	0	0.037885	0.009295	0.03504	0.024421	0	0	0	0.004396	0	0.043432	0	0.029295	Csa17g025610	transcript	=	0.183764	64035		0.0825021	0.205757	Csa17g025610	Csa17g025610.1	AT3G01610.2	AT3G01610	| cell division cycle 48C | Chr3:231787-235279 FORWARD LENGTH=830 | 201606
64036	64036	Chr17	+	9150782	9151573	Csa17g025620.1	1	792	Csa17g025620	0	0	0.062943	0	0.195685	0.171187	0.060265	0.09162	0.043066	0	0.040768	0	0.064066	0.072372	0.037717	0.183975	Csa17g025620	transcript	=	1.02366	64036		0.0625627	0.167521	Csa17g025620	Csa17g025620.1	AT1G19830.1	AT1G19830	| SAUR-like auxin-responsive protein family | Chr1:6852230-6852583 FORWARD LENGTH=117 | 201606
64037	64037	Chr17	-	9158115	9162806	Csa17g025630.1	6	3551	MSTRG.24557	3.56514	6.11552	4.00201	0.22209	9.97174	7.99959	9.017	9.03463	3.70399	3.72093	3.49081	4.46302	8.9307	7.27873	13.208	6.95038	MSTRG.24557	transcript	=	101.674	64037		0.937123	0.966028	Csa17g025630	Csa17g025630.1	AT1G19835.6	AT1G19835	| filament-like protein (DUF869) | Chr1:6856212-6859513 REVERSE LENGTH=982 | 201606
64038	64038	Chr17	-	9180574	9181578	Csa17g025640.1	1	1005	Csa17g025640	0.148283	0.043598	0.161209	0.048755	0.188989	0.091732	0.098788	0.067823	0.049014	0.078159	0.010455	0.036725	0.090025	0.046471	0.136369	0.082079	Csa17g025640	transcript	=	1.37847	64038		0.903309	0.949153	Csa17g025640	Csa17g025640.1	AT1G19840.1	AT1G19840	| SAUR-like auxin-responsive protein family | Chr1:6872794-6873255 REVERSE LENGTH=153 | 201606
64039	64039	Chr17	+	9196540	9199518	Csa17g025650.1	6	2496	Csa17g025650	0.729097	0.831096	0.902259	0.040727	0.535066	0.519947	0.621721	0.433752	0.773308	0.812705	0.621822	0.624032	0.642672	0.622973	0.674813	0.560729	Csa17g025650	transcript	=	9.94672	64039		4.73e-05	0.000606758	Csa17g025650	Csa17g025650.1	AT1G19850.1	AT1G19850	| Transcriptional factor B3 family protein / auxin-responsive factor AUX/IAA-like protein | Chr1:6887353-6891182 FORWARD LENGTH=902 | 201606
64040	64040	Chr17	+	9202283	9206227	Csa17g025660.1	8	3356	MSTRG.24559	1.82331	1.89516	1.88265	0.06926	1.87889	2.08916	1.86709	1.64572	1.98124	2.04731	1.91934	2.12755	2.49915	2.22671	1.97427	2.38713	MSTRG.24559	transcript	=	30.3139	64040		0.00165653	0.00966803	Csa17g025660	Csa17g025660.1	AT1G19850.2	AT1G19850	| Transcriptional factor B3 family protein / auxin-responsive factor AUX/IAA-like protein | Chr1:6887386-6891182 FORWARD LENGTH=891 | 201606
64041	64041	Chr17	-	9206236	9209643	MSTRG.24560.1	4	1948	MSTRG.24560	2.30642	3.05735	2.37823	0.152417	3.09955	2.07909	2.97545	2.65395	3.03809	3.5137	3.36882	3.03426	2.94522	3.32004	2.43491	2.83472	MSTRG.24560	transcript	j	43.1922	64041		0.00115583	0.00726723	Csa17g025670	Csa17g025670.1	AT1G19860.2	AT1G19860	| Zinc finger C-x8-C-x5-C-x3-H type family protein | Chr1:6891654-6893429 REVERSE LENGTH=415 | 201606
64042	64042	Chr17	-	9206353	9209200	Csa17g025670.1	5	2202	MSTRG.24560	0.279557	0.251743	0.237573	0.017903	0.718393	1.12116	0.406533	0.66988	0.747143	0.358181	0.335488	0.339493	0.480635	0.776851	0.863819	0.56923	MSTRG.24560	transcript	=	8.17358	64041		0.00115583	0.00726723	Csa17g025670	Csa17g025670.1	AT1G19860.2	AT1G19860	| Zinc finger C-x8-C-x5-C-x3-H type family protein | Chr1:6891654-6893429 REVERSE LENGTH=415 | 201606
64043	64043	Chr17	-	9210414	9213611	Csa17g025680.1	6	2370	MSTRG.24558	4.7662	5.31029	4.94608	0.291212	21.8558	23.5886	23.488	25.5523	6.44479	5.59183	5.74941	6.62745	28.1347	30.5746	34.3199	27.7851	MSTRG.24558	transcript	=	255.026	64043		2.09e-08	3.92e-06	Csa17g025680	Csa17g025680.1	AT1G19870.1	AT1G19870	| IQ-domain 32 | Chr1:6895400-6898539 REVERSE LENGTH=794 | 201606
64044	64044	Chr17	-	9215796	9219484	Csa17g025690.1	16	2155	MSTRG.24561	1.00489	1.1581	0.811601	0.085721	2.23913	2.11661	2.45556	2.83229	1.00652	1.07209	1.05827	1.063	2.22248	2.52583	2.01799	1.98296	MSTRG.24561	transcript	=	25.653	64044		0.0101659	0.0409046	Csa17g025690	Csa17g025690.1	AT1G19880.1	AT1G19880	| Regulator of chromosome condensation (RCC1) family protein | Chr1:6900648-6903818 REVERSE LENGTH=538 | 201606
64045	64045	Chr17	-	9218637	9219484	MSTRG.24561.2	2	740	MSTRG.24561	0.007494	0.003813	0.035007	0.003193	0.034861	0.073519	0.03833	0.085075	0.063208	0.055756	0.03481	0.061505	0.016737	0.009322	0.096184	0.124362	MSTRG.24561	transcript	n	0.743176	64044		0.0101659	0.0409046	Csa17g025690	Csa17g025690.1	AT1G19880.1	AT1G19880	| Regulator of chromosome condensation (RCC1) family protein | Chr1:6900648-6903818 REVERSE LENGTH=538 | 201606
64046	64046	Chr17	-	9220189	9221544	Csa17g025700.1	2	559	MSTRG.24562	0	0	0	0.017863	0	0	0	0.15036	0.147753	0	0	0	0.142211	0	0.146459	0.487525	MSTRG.24562	transcript	=	1.09217	64046		0.269165	0.465236	Csa17g025700	Csa17g025700.1	AT4G25170.2	AT4G25170	| Uncharacterized conserved protein (UCP012943) | Chr4:12909740-12911389 FORWARD LENGTH=359 | 201606
64047	64047	Chr17	-	9220259	9221544	MSTRG.24562.2	1	1286	MSTRG.24562	0.099172	0.055475	0.077849	0.011445	0.429256	0.376675	0.300486	0.19318	0.046123	0.110125	0.072184	0.034916	0.26206	0.247489	1.08342	0.188825	MSTRG.24562	transcript	m	3.58868	64046		0.269165	0.465236	Csa17g025700	Csa17g025700.1	AT4G25170.2	AT4G25170	| Uncharacterized conserved protein (UCP012943) | Chr4:12909740-12911389 FORWARD LENGTH=359 | 201606
64048	64048	Chr17	-	9220260	9221372	MSTRG.24562.3	2	1002	MSTRG.24562	0	0	0	0.012654	0	0	0	0.205853	0.072952	0	0	0	0	0	0	0.31371	MSTRG.24562	transcript	j	0.605169	64046		0.269165	0.465236	Csa17g025700	Csa17g025700.1	AT4G25170.2	AT4G25170	| Uncharacterized conserved protein (UCP012943) | Chr4:12909740-12911389 FORWARD LENGTH=359 | 201606
64049	64049	Chr17	+	9222028	9223190	Csa17g025710.1	4	830	Csa17g025710	0	0	0	0	0	0	0	0	0	0	0	0	0	0	0	0	Csa17g025710	transcript	=	0	64049				Csa17g025710	Csa17g025710.1	AT1G19890.1	AT1G19890	| male-gamete-specific histone H3 | Chr1:6905034-6905792 FORWARD LENGTH=137 | 201606
64050	64050	Chr17	-	9223774	9225732	Csa17g025720.1	1	1959	Csa17g025720	0.028681	0	0	0	0	0	0	0	0	0.013714	0.01904	0	0	0	0	0	Csa17g025720	transcript	=	0.061435	64050		0.131276	0.288111	Csa17g025720	Csa17g025720.1	AT1G19900.1	AT1G19900	| glyoxal oxidase-related protein | Chr1:6907038-6908684 REVERSE LENGTH=548 | 201606
64051	64051	Chr17	+	9230962	9232676	Csa17g025730.1	3	1004	MSTRG.24564	5.05993	3.5332	4.18747	0.17198	8.21157	7.5037	7.04352	7.62004	5.50489	4.87695	4.6607	3.44908	6.35409	6.03981	8.11612	4.44053	MSTRG.24564	transcript	=	86.7735	64051		0.0213765	0.073574	Csa17g025730	Csa17g025730.1	AT1G19910.1	AT1G19910	| ATPase%2C F0/V0 complex%2C subunit C protein | Chr1:6913317-6914322 FORWARD LENGTH=165 | 201606
64052	64052	Chr17	+	9231112	9232676	MSTRG.24564.2	2	979	MSTRG.24564	2.31862	1.60238	1.49685	0.071891	2.08328	1.83496	1.15957	1.98754	0.439667	0.26648	0.742463	1.7961	2.0133	1.69522	1.87426	2.09187	MSTRG.24564	transcript	m	23.4744	64051		0.0213765	0.073574	Csa17g025730	Csa17g025730.1	AT1G19910.1	AT1G19910	| ATPase%2C F0/V0 complex%2C subunit C protein | Chr1:6913317-6914322 FORWARD LENGTH=165 | 201606
64053	64053	Chr17	-	9232754	9235022	Csa17g025740.1	5	1817	MSTRG.24565	3.91473	1.71379	2.66037	0.145836	1.58497	1.77373	2.02394	1.92706	4.96055	3.43999	3.56123	3.64686	1.96665	1.32271	2.25026	1.8048	MSTRG.24565	transcript	=	38.6975	64053		4.41e-05	0.000573898	Csa17g025740	Csa17g025740.1	AT1G19920.1	AT1G19920	| Pseudouridine synthase/archaeosine transglycosylase-like family protein | Chr1:6914835-6916657 REVERSE LENGTH=476 | 201606
64054	64054	Chr17	-	9232769	9235022	MSTRG.24565.2	5	1795	MSTRG.24565	0	0	0	0	0.503162	0	0	0	0	0	0	0	0	0	0	0	MSTRG.24565	transcript	j	0.503162	64053		4.41e-05	0.000573898	Csa17g025740	Csa17g025740.1	AT1G19920.1	AT1G19920	| Pseudouridine synthase/archaeosine transglycosylase-like family protein | Chr1:6914835-6916657 REVERSE LENGTH=476 | 201606
64055	64055	Chr17	-	9235136	9237457	Csa17g025750.1	6	1721	MSTRG.24566	0.066971	0.104542	0.055199	0	0.206262	0.053513	0.040811	0.139775	0.242119	0.10338	0.142166	0.256843	0.108511	0.103094	0.28368	0.030538	MSTRG.24566	transcript	=	1.9374	64055		0.229358	0.417876	Csa17g025750	Csa17g025750.1	AT1G19940.2	AT1G19940	| glycosyl hydrolase 9B5 | Chr1:6918323-6920268 REVERSE LENGTH=515 | 201606
64056	64056	Chr17	+	9240663	9243213	Csa17g025760.1	7	1359	MSTRG.24563	1.65786	1.41896	1.44086	0.091158	0.301601	0.330243	0.275596	0.317522	1.37407	1.64903	0.924702	1.23174	0.258449	0.410473	0.288108	0.296263	MSTRG.24563	transcript	=	12.2666	64056		8.12e-08	8.23e-06	Csa17g025760	Csa17g025760.1	AT1G19950.1	AT1G19950	| HVA22-like protein H (ATHVA22H) | Chr1:6925043-6926527 FORWARD LENGTH=315 | 201606
64057	64057	Chr17	+	9244217	9244937	Csa17g025770.1	1	721	MSTRG.24567	1.43252	0.671925	0.60304	0	0.136888	0.225837	0.113199	0.157067	0.322492	0.22986	0.36772	0.076483	0.2166	0.27881	0.437423	0.137123	MSTRG.24567	transcript	=	5.40698	64057		0.0206452	0.0715392	Csa17g025770	Csa17g025770.1	AT1G19960.1	AT1G19960	| transcription factor | Chr1:6928083-6928277 FORWARD LENGTH=64 | 201606
64058	64058	Chr17	+	9247011	9247527	Csa17g025780.1	1	517	Csa17g025780	0.031128	0	0	0	0.079682	0.032872	0.037947	0	0	0.039575	0.029881	0	0	0	0.043652	0	Csa17g025780	transcript	=	0.294737	64058		0.904581	0.949677	Csa17g025780	Csa17g025780.1	AT1G75717.1	AT1G75717	| hypothetical protein | Chr1:28433977-28434261 FORWARD LENGTH=94 | 201606
64059	64059	Chr17	-	9247907	9249819	Csa17g025790.1	6	1119	Csa17g025790	0.225701	0.237374	0.284482	0.031827	0.181284	0.017733	0.052597	0.051704	0.503349	0.319343	0.288609	0.280777	0.076049	0.016053	0	0.047375	Csa17g025790	transcript	=	2.61426	64059		0.000198045	0.00182912	Csa17g025790	Csa17g025790.1	AT1G19970.1	AT1G19970	| ER lumen protein retaining receptor family protein | Chr1:6931194-6932597 REVERSE LENGTH=272 | 201606
64060	64060	Chr17	+	9250308	9254184	MSTRG.24569.1	8	2827	MSTRG.24569	1.07125	1.23317	1.00229	0	1.38746	1.64176	1.83717	1.74612	1.05931	1.125	1.22965	1.02633	2.01815	1.65123	1.99546	2.00058	MSTRG.24569	transcript	k	22.0249	64060		0.646765	0.789143	Csa17g025800	Csa17g025800.1	AT1G19980.1	AT1G19980	| cytomatrix protein-like protein | Chr1:6933162-6934643 FORWARD LENGTH=342 | 201606
64061	64061	Chr17	+	9250421	9252537	Csa17g025800.1	5	1680	MSTRG.24569	0.097792	0.05706	0	0	0.0214	0.118143	0.128254	0.205257	0	0.133997	0	0.04162	0.250835	0.17835	0.200034	0.123328	MSTRG.24569	transcript	=	1.55607	64060		0.646765	0.789143	Csa17g025800	Csa17g025800.1	AT1G19980.1	AT1G19980	| cytomatrix protein-like protein | Chr1:6933162-6934643 FORWARD LENGTH=342 | 201606
64062	64062	Chr17	+	9252538	9254184	Csa17g025810.1	4	1034	MSTRG.24569	0.530566	0.535806	1.23572	0.074247	1.6697	0.83532	0.655231	0.180086	2.09337	0.649461	0.472099	1.81594	0.219119	0.239438	0.712725	0.389534	MSTRG.24569	transcript	=	12.3084	64060		0.646765	0.789143	Csa17g025810	Csa17g025810.1	AT1G19990.1	AT1G19990	| nucleolin | Chr1:6935327-6936665 FORWARD LENGTH=251 | 201606
64063	64063	Chr17	-	9254572	9258902	Csa17g025820.1	5	1247	MSTRG.24570	0.102641	0	0.042382	0	0	0.018531	0.221418	0	0.372417	0.091198	0	0	0	0.143117	0	0	MSTRG.24570	transcript	=	0.991704	64063		0.698114	0.822543	Csa17g025820	Csa17g025820.1	AT1G20010.1	AT1G20010	| tubulin beta-5 chain | Chr1:6938033-6940481 REVERSE LENGTH=449 | 201606
64064	64064	Chr17	-	9255038	9258902	MSTRG.24570.2	4	1793	MSTRG.24570	4.97039	4.80709	6.75957	0.058752	5.56302	4.17386	7.15297	9.2777	10.111	12.1719	11.7068	13.5917	3.96634	5.9715	4.21546	3.69529	MSTRG.24570	transcript	j	108.193	64063		0.698114	0.822543	Csa17g025820	Csa17g025820.1	AT1G20010.1	AT1G20010	| tubulin beta-5 chain | Chr1:6938033-6940481 REVERSE LENGTH=449 | 201606
64065	64065	Chr17	-	9255109	9258902	MSTRG.24570.3	3	2587	MSTRG.24570	0.749323	0.382634	0.856525	0.08653	2.64911	3.7027	1.42155	1.0164	1.5169	1.77446	1.30753	2.97619	2.41932	1.51965	0.447073	0.594331	MSTRG.24570	transcript	j	23.4202	64063		0.698114	0.822543	Csa17g025820	Csa17g025820.1	AT1G20010.1	AT1G20010	| tubulin beta-5 chain | Chr1:6938033-6940481 REVERSE LENGTH=449 | 201606
64066	64066	Chr17	-	9260155	9262928	Csa17g025830.1	3	1772	MSTRG.24568	45.4706	37.2018	47.2978	1.63778	77.5985	65.1711	67.4171	73.6193	37.7355	35.0815	33.4956	42.503	55.2327	55.9329	76.3705	45.8449	MSTRG.24568	transcript	=	797.61	64066		5.34e-07	2.58e-05	Csa17g025830	Csa17g025830.1	AT1G20010.1	AT1G20010	| tubulin beta-5 chain | Chr1:6938033-6940481 REVERSE LENGTH=449 | 201606
64067	64067	Chr17	+	9283549	9286192	MSTRG.24572.1	9	1650	MSTRG.24572	95.5365	79.4328	92.8517	4.41853	3.27038	3.83096	3.31	3.44559	47.3875	53.3874	56.8174	54.5115	3.49099	2.56085	1.76276	3.60338	MSTRG.24572	transcript	j	509.618	64067		4.35e-09	1.68e-06	Csa17g025840	Csa17g025840.2	AT1G20020.1	AT1G20020	| ferredoxin-NADP[+]-oxidoreductase 2 | Chr1:6942851-6944868 FORWARD LENGTH=369 | 201606
64068	64068	Chr17	+	9283692	9286192	Csa17g025840.1	9	1501	MSTRG.24572	0.179533	0.093731	0.799625	0.003317	0.016121	0.035374	0.014099	0.016239	0.380107	0.309126	0.510738	0.195224	0.023698	0.001344	0.024258	0.004198	MSTRG.24572	transcript	=	2.60673	64067		4.35e-09	1.68e-06	Csa17g025840	Csa17g025840.1
64069	64069	Chr17	+	9283692	9286192	Csa17g025840.2	8	1444	MSTRG.24572	1.07049	0.710456	1.48945	0	0	0.076053	0	0	0.685899	1.09662	0.78557	0.360786	0	0	0	0	MSTRG.24572	transcript	=	6.27532	64067		4.35e-09	1.68e-06	Csa17g025840	Csa17g025840.2	AT1G20020.1	AT1G20020	| ferredoxin-NADP[+]-oxidoreductase 2 | Chr1:6942851-6944868 FORWARD LENGTH=369 | 201606
64070	64070	Chr17	-	9286306	9286981	Csa17g025850.1	2	456	MSTRG.24573	0	0.133747	0.068055	0	0.189622	0	0.106347	0.069207	0.05443	0.131681	0	0.013421	0.042372	0.076994	0.311349	0.1363	MSTRG.24573	transcript	=	1.33353	64070		0.830727	0.910938	Csa17g025850	Csa17g025850.1	AT1G66620.1	AT1G66620	| Protein with RING/U-box and TRAF-like domain | Chr1:24852806-24854044 REVERSE LENGTH=313 | 201606
64071	64071	Chr17	+	9288817	9291137	Csa17g025860.1	3	1803	MSTRG.24571	0.812089	0.991463	1.15315	0.099091	2.18965	2.11057	1.9576	1.6047	0.476742	0.5784	0.617444	0.627313	1.68959	2.19205	0.491625	2.36153	MSTRG.24571	transcript	=	19.953	64071		0.129921	0.28597	Csa17g025860	Csa17g025860.1	AT1G20030.2	AT1G20030	| Pathogenesis-related thaumatin superfamily protein | Chr1:6945725-6947017 FORWARD LENGTH=316 | 201606
64072	64072	Chr17	+	9299291	9300673	Csa17g025870.1	4	1052	MSTRG.24574	3.69708	3.86633	4.08405	0.103019	3.43144	2.63542	3.84577	3.90806	3.20556	3.58344	3.51533	3.34129	2.49433	2.22418	2.79502	1.98876	MSTRG.24574	transcript	=	48.7191	64072		1.82e-07	1.31e-05	Csa17g025870	Csa17g025870.1	AT1G20050.1	AT1G20050	| C-8%2C7 sterol isomerase | Chr1:6949160-6950135 FORWARD LENGTH=223 | 201606
64073	64073	Chr17	-	9301018	9301320	Csa17g025880.1	1	303	Csa17g025880	0.12833	0	0	0	0.13367	0	0	0	0	0	0	0	0	0	0	0	Csa17g025880	transcript	=	0.262	64073		0.88625	0.940151	Csa17g025880	Csa17g025880.1	AT5G40050.1	AT5G40050	| F-box/FBD-like domains containing protein | Chr5:16032083-16033551 REVERSE LENGTH=415 | 201606
64074	64074	Chr17	+	9302367	9303482	Csa17g025890.1	2	459	Csa17g025890	0	0	0	0	0	0	0.058674	0.062119	0	0	0	0	0.11068	0.174272	0.12035	0.063911	Csa17g025890	transcript	=	0.590006	64074		0.0246351	0.0821313	Csa17g025890	Csa17g025890.1	AT5G41200.1	AT5G41200	| AGAMOUS-like 75 | Chr5:16490544-16491536 FORWARD LENGTH=330 | 201606
64075	64075	Chr17	-	9303213	9307581	Csa17g025900.1	5	1506	Csa17g025900	0.305138	0.250016	0.211981	0	0.750836	0.697138	0.59472	0.768736	0.283055	0.329724	0.290685	0.348829	0.689305	0.735029	0.600071	0.382651	Csa17g025900	transcript	=	7.23791	64075		0.0157434	0.0577902	Csa17g025900	Csa17g025900.1	AT5G40300.1	AT5G40300	| Uncharacterized protein family (UPF0497) | Chr5:16110778-16112701 FORWARD LENGTH=270 | 201606
64076	64076	Chr17	+	9307925	9308975	Csa17g025910.1	2	522	Csa17g025910	0	0.090394	0.043683	0	0.305043	0.490892	0.302495	0.190418	0.050926	0	0	0.031121	0.388045	0.469565	0.205009	0.144602	Csa17g025910	transcript	=	2.71219	64076		0.000779379	0.00533242	Csa17g025910	Csa17g025910.1	AT5G41200.1	AT5G41200	| AGAMOUS-like 75 | Chr5:16490544-16491536 FORWARD LENGTH=330 | 201606
64077	64077	Chr17	-	9308920	9314622	Csa17g025920.1	22	3031	Csa17g025920	0.040381	0.016648	0.076581	0	0.032433	0.017818	0.021484	0.005364	0.081326	0.127302	0.151065	0.116146	0.153906	0.052429	0.000998	0.126571	Csa17g025920	transcript	=	1.02045	64077		0.310656	0.510598	Csa17g025920	Csa17g025920.1	AT1G20060.1	AT1G20060	| ATP binding microtubule motor family protein | Chr1:6950723-6956293 REVERSE LENGTH=970 | 201606
64078	64078	Chr17	-	9308920	9314622	Csa17g025920.2	22	3368	Csa17g025920	0.125346	0.192276	0.071491	0.00513	0.089718	0.08875	0.113993	0.137256	0.175829	0.216718	0.228601	0.238792	0.00821	0.027682	0.049608	0	Csa17g025920	transcript	=	1.7694	64077		0.310656	0.510598	Csa17g025920	Csa17g025920.2
64079	64079	Chr17	-	9310860	9314622	Csa17g025920.3	14	2157	Csa17g025920	0	0.004146	0	0	0.012763	0	0.005176	0.00313	0.14627	0.076647	0.034126	0.076193	0.029039	0.05034	0.001226	0.010567	Csa17g025920	transcript	=	0.449623	64077		0.310656	0.510598	Csa17g025920	Csa17g025920.3
64080	64080	Chr17	+	9315158	9316085	Csa17g025930.1	5	360	Csa17g025930	0.225583	0	0.087808	0	0	0	0	0	0.103628	0.140603	0.049291	0.160811	0	0	0	0.101134	Csa17g025930	transcript	=	0.868858	64080		0.0187826	0.0664645	Csa17g025930	Csa17g025930.1	AT3G25940.1	AT3G25940	| TFIIB zinc-binding protein | Chr3:9495104-9495942 FORWARD LENGTH=119 | 201606
64081	64081	Chr17	-	9316472	9317056	Csa17g025940.1	1	585	MSTRG.24575	1.81993	0.895487	2.89308	0.035378	2.57664	1.26722	2.17969	1.53801	14.4487	9.52004	9.2333	6.59864	4.02716	1.50571	0.980169	1.89364	MSTRG.24575	transcript	=	61.4128	64081		0.0223032	0.0760374	Csa17g025940	Csa17g025940.1	AT1G20070.1	AT1G20070	| hypothetical protein | Chr1:6958244-6958825 REVERSE LENGTH=193 | 201606
64082	64082	Chr17	+	9320231	9323571	Csa17g025950.1	11	2052	Csa17g025950	0.028968	0.019319	0.031775	0.007126	0	0.009763	0.008319	0	0.008497	0	0	0.036734	0	0	0	0	Csa17g025950	transcript	=	0.150501	64082		0.00898023	0.0371098	Csa17g025950	Csa17g025950.1
64083	64083	Chr17	+	9320404	9323571	Csa17g025950.2	11	1852	Csa17g025950	0	0	0	0	0	0	0	0	0	0	0	0	0	0	0	0	Csa17g025950	transcript	=	0	64082		0.00898023	0.0371098	Csa17g025950	Csa17g025950.2	AT1G20080.5	AT1G20080	| Calcium-dependent lipid-binding (CaLB domain) family protein | Chr1:6962236-6964912 FORWARD LENGTH=537 | 201606
64084	64084	Chr17	+	9325384	9327628	Csa17g025960.1	7	1307	MSTRG.24578	1.10027	1.24768	1.21251	0.125868	1.25447	1.20965	1.24579	1.10544	1.11005	1.10902	1.10785	1.47961	1.20078	1.23237	1.54413	0.845943	MSTRG.24578	transcript	=	18.1314	64084		9.19e-05	0.00101035	Csa17g025960	Csa17g025960.1	AT1G75840.1	AT1G75840	| RAC-like GTP binding protein 5 | Chr1:28475964-28477377 FORWARD LENGTH=196 | 201606
64085	64085	Chr17	-	9327752	9329793	MSTRG.24579.1	2	1954	MSTRG.24579	1.9776	2.23206	0.905166	0.079212	3.47412	2.94924	2.82915	3.12603	1.95153	2.16003	2.26158	1.88301	4.6074	3.54288	4.603	3.21024	MSTRG.24579	transcript	m	41.7923	64085		0.238301	0.429013	Csa17g025970	Csa17g025970.1	AT1G20100.1	AT1G20100	| DNA ligase-like protein | Chr1:6969314-6970699 REVERSE LENGTH=285 | 201606
64086	64086	Chr17	-	9327879	9329793	Csa17g025970.1	3	1376	MSTRG.24579	0.299073	1.21437	1.07135	0	1.33056	1.93916	2.06614	2.47181	0.234329	0.379368	0.518916	0.671538	1.51046	1.3567	2.62916	2.02915	MSTRG.24579	transcript	=	19.7221	64085		0.238301	0.429013	Csa17g025970	Csa17g025970.1	AT1G20100.1	AT1G20100	| DNA ligase-like protein | Chr1:6969314-6970699 REVERSE LENGTH=285 | 201606
64087	64087	Chr17	+	9330182	9333622	Csa17g025980.1	10	2020	MSTRG.24580	8.64975	9.58095	8.43789	0.18743	14.906	12.4935	13.1951	12.9094	7.2438	7.46363	6.24915	6.76067	11.9494	16.106	14.8212	10.9777	MSTRG.24580	transcript	=	161.932	64087		0.00506876	0.0235603	Csa17g025980	Csa17g025980.1	AT1G20110.1	AT1G20110	| RING/FYVE/PHD zinc finger superfamily protein | Chr1:6971554-6974578 FORWARD LENGTH=601 | 201606
64088	64088	Chr17	+	9333272	9335886	MSTRG.24580.2	2	540	MSTRG.24580	0.694578	0.822692	1.08319	0	1.34557	1.1381	1.27204	1.03704	0.666746	0.34463	1.11068	1.05681	1.26664	1.34858	2.31488	1.4328	MSTRG.24580	transcript	y	16.935	64087		0.00506876	0.0235603	Csa17g025980	Csa17g025980.1	AT1G20110.1	AT1G20110	| RING/FYVE/PHD zinc finger superfamily protein | Chr1:6971554-6974578 FORWARD LENGTH=601 | 201606
64089	64089	Chr17	+	9333969	9334527	MSTRG.24581.1	3	302	MSTRG.24581	0.181427	0.24473	0.029789	0	0.486768	0.082683	0	0.258757	0.069076	0.105748	0	0.06059	0.523512	0.294697	1.7859	0.557889	MSTRG.24581	transcript	u	4.68156	64089		0.295126	0.494869	-	-
64090	64090	Chr17	+	9336761	9338353	Csa17g025990.1	5	1116	Csa17g025990	0	0	0	0	0	0	0	0	0	0	0	0	0	0	0	0	Csa17g025990	transcript	=	0	64090				Csa17g025990	Csa17g025990.1	AT1G20120.1	AT1G20120	| GDSL-like Lipase/Acylhydrolase superfamily protein | Chr1:6975504-6977123 FORWARD LENGTH=402 | 201606
64091	64091	Chr17	+	9339265	9345016	Csa17g026000.1	9	2631	Csa17g026000	0	0	0	0	0	0	0	0	0	0	0	0	0	0	0	0	Csa17g026000	transcript	=	0	64091				Csa17g026000	Csa17g026000.1	AT1G20132.1	AT1G20132	| GDSL-like Lipase/Acylhydrolase superfamily protein | Chr1:6981358-6983495 FORWARD LENGTH=383 | 201606
64092	64092	Chr17	+	9340228	9345016	Csa17g026010.1	10	1926	Csa17g026010	0	0	0	0	0	0.008873	0	0	0	0	0	0	0	0	0	0	Csa17g026010	transcript	=	0.008873	64092		0.548145	0.716	Csa17g026010	Csa17g026010.1	AT1G20132.1	AT1G20132	| GDSL-like Lipase/Acylhydrolase superfamily protein | Chr1:6981358-6983495 FORWARD LENGTH=383 | 201606
64093	64093	Chr17	+	9347182	9349954	Csa17g026020.1	5	522	Csa17g026020	0	0	0	0	0	0	0	0	0	0	0	0	0	0	0	0	Csa17g026020	transcript	=	0	64093				Csa17g026020	Csa17g026020.1	AT1G20135.1	AT1G20135	| GDSL-like Lipase/Acylhydrolase family protein | Chr1:6984124-6985498 FORWARD LENGTH=328 | 201606
64094	64094	Chr17	+	9351519	9352160	Csa17g026030.1	2	489	MSTRG.24576	0.795744	0.9167	0.330813	0	2.00875	2.67668	2.34188	2.48092	0.692689	0.391852	0.705973	0.505864	2.30649	3.25815	2.98947	2.72443	MSTRG.24576	transcript	=	25.1264	64094		0.000132626	0.00134244	Csa17g026030	Csa17g026030.1	AT1G20140.1	AT1G20140	| SKP1-like 4 | Chr1:6986430-6987079 FORWARD LENGTH=163 | 201606
64095	64095	Chr17	-	9352358	9355503	Csa17g026040.1	9	2412	MSTRG.24577	0.04709	0.052002	0.011258	0	0.071195	0.102108	0.099048	0.035202	0.022506	0.020949	0.013848	0.03252	0.1677	0.055076	0.161071	0.083841	MSTRG.24577	transcript	=	0.975414	64095		0.0549942	0.15191	Csa17g026040	Csa17g026040.1	AT1G20150.1	AT1G20150	| Subtilisin-like serine endopeptidase family protein | Chr1:6987332-6990361 REVERSE LENGTH=780 | 201606
64096	64096	Chr17	-	9356028	9359051	Csa17g026050.1	9	2310	MSTRG.24582	1.40607	1.25736	2.04389	0.021161	6.37315	7.39021	7.08007	5.48933	2.30023	2.354	1.8662	1.63656	10.5649	8.54345	7.27301	7.14023	MSTRG.24582	transcript	=	72.7398	64096		1.74e-05	0.000284639	Csa17g026050	Csa17g026050.1	AT1G20160.1	AT1G20160	| Subtilisin-like serine endopeptidase family protein | Chr1:6990852-6993854 REVERSE LENGTH=769 | 201606
64097	64097	Chr17	+	9364556	9366119	Csa17g026060.1	2	1382	MSTRG.24583	0.018241	0	0	0	0.448136	0.785039	0.225534	0.458181	0	0	0	0	0.382589	0.219013	1.09976	0.148698	MSTRG.24583	transcript	=	3.78519	64097		0.0379868	0.114723	Csa17g026060	Csa17g026060.1	AT1G20180.1	AT1G20180	| transmembrane protein (DUF677) | Chr1:6996354-6997779 FORWARD LENGTH=390 | 201606
64098	64098	Chr17	-	9366882	9368444	Csa17g026070.1	3	1383	MSTRG.24584	6.04696	1.73871	4.53916	0.396419	5.99965	5.57993	6.4173	6.44211	1.86396	1.79402	2.22281	1.26676	4.7537	4.10422	9.44454	2.97345	MSTRG.24584	transcript	=	65.5837	64098		0.767372	0.870758	Csa17g026070	Csa17g026070.1	AT1G20190.1	AT1G20190	| expansin 11 | Chr1:6998762-6999710 REVERSE LENGTH=252 | 201606
64099	64099	Chr17	-	9369607	9373277	Csa17g026080.1	9	2005	MSTRG.24585	0.097547	0.070607	0.078161	0	0.818019	0.080466	0.1857	0.084294	0.084527	0.038705	0.026779	0.026701	0.030535	0.149879	0.047215	1.00972	MSTRG.24585	transcript	=	2.82886	64099		0.319348	0.519993	Csa17g026080	Csa17g026080.1	AT1G20200.1	AT1G20200	| PAM domain (PCI/PINT associated module) protein | Chr1:7001409-7004154 REVERSE LENGTH=488 | 201606
64100	64100	Chr17	-	9369607	9373433	MSTRG.24585.1	10	2022	MSTRG.24585	0	2.41606	0	0.171089	0	4.33937	4.17449	0	3.337	2.72741	3.01534	3.2934	3.88959	4.17596	5.41056	0	MSTRG.24585	transcript	j	36.9503	64099		0.319348	0.519993	Csa17g026080	Csa17g026080.1	AT1G20200.1	AT1G20200	| PAM domain (PCI/PINT associated module) protein | Chr1:7001409-7004154 REVERSE LENGTH=488 | 201606
64101	64101	Chr17	-	9369671	9373433	MSTRG.24585.3	9	1718	MSTRG.24585	0	0	0	0	4.83837	0	0	0	0	0	0	0	0	0	0	4.28897	MSTRG.24585	transcript	j	9.12734	64099		0.319348	0.519993	Csa17g026080	Csa17g026080.1	AT1G20200.1	AT1G20200	| PAM domain (PCI/PINT associated module) protein | Chr1:7001409-7004154 REVERSE LENGTH=488 | 201606
64102	64102	Chr17	-	9369678	9373433	MSTRG.24585.4	10	1711	MSTRG.24585	0	0	3.25914	0	0	0	0	0	0	0	0	0	0	0	0	0	MSTRG.24585	transcript	j	3.25914	64099		0.319348	0.519993	Csa17g026080	Csa17g026080.1	AT1G20200.1	AT1G20200	| PAM domain (PCI/PINT associated module) protein | Chr1:7001409-7004154 REVERSE LENGTH=488 | 201606
64103	64103	Chr17	-	9369679	9373433	MSTRG.24585.5	9	1710	MSTRG.24585	3.54371	0	0	0	0	0	0	5.51165	0	0	0	0	0	0	0	0	MSTRG.24585	transcript	j	9.05536	64099		0.319348	0.519993	Csa17g026080	Csa17g026080.1	AT1G20200.1	AT1G20200	| PAM domain (PCI/PINT associated module) protein | Chr1:7001409-7004154 REVERSE LENGTH=488 | 201606
64104	64104	Chr17	-	9371416	9373433	MSTRG.24585.6	8	1023	MSTRG.24585	0.72462	0.995917	0.627515	0	0.422043	0.263129	1.21871	0.814686	0.391523	1.27856	0.82736	0.522291	1.406	1.39196	0.244292	0.474019	MSTRG.24585	transcript	j	11.6026	64099		0.319348	0.519993	Csa17g026080	Csa17g026080.1	AT1G20200.1	AT1G20200	| PAM domain (PCI/PINT associated module) protein | Chr1:7001409-7004154 REVERSE LENGTH=488 | 201606
64105	64105	Chr17	-	9373713	9376492	MSTRG.24586.1	10	1621	MSTRG.24586	0.546587	0.580843	2.52207	0	1.80192	0.134395	1.05406	2.36204	2.50922	0.898131	2.17022	1.29512	2.0008	0.337869	0.100275	1.59563	MSTRG.24586	transcript	n	19.9092	64105		0.226427	0.414241	Csa17g026090	Csa17g026090.1	AT1G20220.1	AT1G20220	| Alba DNA/RNA-binding protein | Chr1:7005090-7007285 REVERSE LENGTH=315 | 201606
64106	64106	Chr17	-	9373798	9376492	MSTRG.24586.2	11	1447	MSTRG.24586	2.19809	1.60269	0	0.257259	0	1.90881	0.734221	0	0	1.78839	0.103555	1.98056	0	2.16942	2.66256	0	MSTRG.24586	transcript	j	15.4056	64105		0.226427	0.414241	Csa17g026090	Csa17g026090.1	AT1G20220.1	AT1G20220	| Alba DNA/RNA-binding protein | Chr1:7005090-7007285 REVERSE LENGTH=315 | 201606
64107	64107	Chr17	-	9374121	9377002	Csa17g026090.1	11	1032	MSTRG.24586	0.008627	0	0	0.015469	0.005549	0	0	0	0	0.027334	0.008911	0	0.003696	0.06629	0	0.026191	MSTRG.24586	transcript	=	0.162067	64105		0.226427	0.414241	Csa17g026090	Csa17g026090.1	AT1G20220.1	AT1G20220	| Alba DNA/RNA-binding protein | Chr1:7005090-7007285 REVERSE LENGTH=315 | 201606
64108	64108	Chr17	-	9381690	9383872	Csa17g026100.1	3	609	MSTRG.24587	1.07312	0.623251	1.11294	0	0.762149	1.20128	1.40955	0.828928	0.087589	0.214843	0.413442	0.245255	0.85284	0.93313	2.25479	1.40959	MSTRG.24587	transcript	=	13.4227	64108		0.69891	0.823102	Csa17g026100	Csa17g026100.1	AT1G20225.1	AT1G20225	| Thioredoxin superfamily protein | Chr1:7007966-7009318 REVERSE LENGTH=233 | 201606
64109	64109	Chr17	-	9382968	9383872	MSTRG.24587.2	3	498	MSTRG.24587	4.22882	4.0892	3.5713	0.170025	5.64607	5.38894	4.94318	6.66699	1.07038	0.828344	1.08623	0.509865	6.33698	5.89613	5.11514	4.64682	MSTRG.24587	transcript	j	60.1944	64108		0.69891	0.823102	Csa17g026100	Csa17g026100.1	AT1G20225.1	AT1G20225	| Thioredoxin superfamily protein | Chr1:7007966-7009318 REVERSE LENGTH=233 | 201606
64110	64110	Chr17	-	9382968	9383872	MSTRG.24587.3	2	395	MSTRG.24587	0.243452	0.736983	0.888705	0	1.31913	0.729641	0.658997	0.817208	0	0.059008	0.266208	0.10981	0.198466	0.577622	0.731685	0.779731	MSTRG.24587	transcript	j	8.11665	64108		0.69891	0.823102	Csa17g026100	Csa17g026100.1	AT1G20225.1	AT1G20225	| Thioredoxin superfamily protein | Chr1:7007966-7009318 REVERSE LENGTH=233 | 201606
64111	64111	Chr17	+	9384031	9386344	Csa17g026110.1	1	2314	MSTRG.24588	0.261263	0.208458	0.382391	0.011747	0.19748	0.162439	0.123686	0.195293	0.252621	0.144701	0.262019	0.204895	0.118604	0.220779	0.080045	0.141637	MSTRG.24588	transcript	=	2.96806	64111		0.00407145	0.0198101	Csa17g026110	Csa17g026110.1	AT1G20230.1	AT1G20230	| Pentatricopeptide repeat (PPR) superfamily protein | Chr1:7009570-7011852 FORWARD LENGTH=760 | 201606
64112	64112	Chr17	-	9386445	9388864	Csa17g026120.1	2	1698	Csa17g026120	0.009368	0.026277	0	0.002153	0	0	0	0	0.007533	0	0	0.006436	0.00846	0	0.007298	0	Csa17g026120	transcript	=	0.067525	64112		0.255925	0.450186	Csa17g026120	Csa17g026120.1	AT1G20240.1	AT1G20240	| SWI-SNF-related chromatin binding protein | Chr1:7012113-7015216 REVERSE LENGTH=566 | 201606
64113	64113	Chr17	+	9391199	9395012	Csa17g026130.1	15	1955	MSTRG.24590	19.9468	13.9084	20.2728	0.803147	21.2646	20.0739	19.3306	19.8874	14.305	14.2888	13.5406	13.5827	15.8005	16.8191	21.2346	15.3943	MSTRG.24590	transcript	=	260.453	64113		1.95e-06	6.05e-05	Csa17g026130	Csa17g026130.1	AT1G20260.1	AT1G20260	| ATPase%2C V1 complex%2C subunit B protein | Chr1:7016971-7020290 FORWARD LENGTH=487 | 201606
64114	64114	Chr17	-	9395099	9402477	Csa17g026140.1	8	1416	MSTRG.24591	0.332028	0.057554	0.216971	0.037852	0.272606	0	0.085043	0.053637	0.215076	0.180327	0.232216	0.051267	0.136892	0.271893	0.142828	0	MSTRG.24591	transcript	=	2.28619	64114		0.293651	0.49333	Csa17g026140	Csa17g026140.1	AT1G20270.1	AT1G20270	| 2-oxoglutarate (2OG) and Fe(II)-dependent oxygenase superfamily protein | Chr1:7021383-7022923 REVERSE LENGTH=287 | 201606
64115	64115	Chr17	-	9395289	9402477	MSTRG.24591.2	8	1231	MSTRG.24591	0.501007	0.499771	0.581265	0	0.371795	0.711732	0.89807	0.615573	0.32748	0.514644	0.806029	0.571928	0.629715	0.287582	0.865439	0.871503	MSTRG.24591	transcript	j	9.05353	64114		0.293651	0.49333	Csa17g026140	Csa17g026140.1	AT1G20270.1	AT1G20270	| 2-oxoglutarate (2OG) and Fe(II)-dependent oxygenase superfamily protein | Chr1:7021383-7022923 REVERSE LENGTH=287 | 201606
64116	64116	Chr17	+	9404875	9406871	Csa17g026150.1	1	1997	Csa17g026150	0.434934	0.462321	0.347207	0.007234	0.318335	0.375925	0.211918	0.546866	0.447622	0.366523	0.403235	0.396001	0.305613	0.33171	0.274144	0.338844	Csa17g026150	transcript	=	5.56843	64116		0.00363527	0.0181015	Csa17g026150	Csa17g026150.1	AT1G20300.1	AT1G20300	| Pentatricopeptide repeat (PPR) superfamily protein | Chr1:7029701-7031314 FORWARD LENGTH=537 | 201606
64117	64117	Chr17	+	9408029	9408920	Csa17g026160.1	1	892	Csa17g026160	0.015747	0.055148	0	0	0.058726	0.060564	0.043131	0.072684	0.025777	0.015059	0.019737	0.021144	0.026935	0	0	0	Csa17g026160	transcript	=	0.414652	64117		0.790129	0.885491	Csa17g026160	Csa17g026160.1	AT1G20310.1	AT1G20310	| syringolide-induced protein | Chr1:7032308-7033030 FORWARD LENGTH=240 | 201606
64118	64118	Chr17	-	9413580	9414547	Csa17g026170.1	1	968	Csa17g026170	0.014511	0.064663	0.077248	0	0	0	0	0	0.13654	0.10504	0.060242	0.086063	0.026209	0	0.025603	0	Csa17g026170	transcript	=	0.596119	64118		0.000660326	0.00467211	Csa17g026170	Csa17g026170.1	AT1G20320.1	AT1G20320	| Haloacid dehalogenase-like hydrolase (HAD) superfamily protein | Chr1:7033846-7034874 REVERSE LENGTH=342 | 201606
64119	64119	Chr17	-	9416225	9417598	Csa17g026180.1	1	1374	MSTRG.24589	7.27523	6.84527	7.43994	0.370864	7.03671	6.34624	5.4444	6.07939	8.75576	9.30279	7.99956	8.28881	6.6229	8.95095	7.22598	5.13139	MSTRG.24589	transcript	=	109.116	64119		2.78e-06	7.48e-05	Csa17g026180	Csa17g026180.1	AT1G20330.1	AT1G20330	| sterol methyltransferase 2 | Chr1:7038968-7040053 REVERSE LENGTH=361 | 201606
64120	64120	Chr17	-	9419656	9421026	Csa17g026190.1	1	1371	MSTRG.24592	118.943	94.4854	129.307	6.61468	16.6525	15.6754	14.8	16.2401	116	119.086	130.523	147.125	13.9721	14.4547	5.42746	12.4604	MSTRG.24592	transcript	=	971.766	64120		6.87e-07	3.03e-05	Csa17g026190	Csa17g026190.1	AT1G20340.1	AT1G20340	| Cupredoxin superfamily protein | Chr1:7042770-7043273 REVERSE LENGTH=167 | 201606
64121	64121	Chr17	+	9421376	9422053	Csa17g026200.1	1	678	Csa17g026200	0	0	0	0	0	0	0	0	0	0	0	0	0	0	0	0	Csa17g026200	transcript	=	0	64121				Csa17g026200	Csa17g026200.1	AT1G20350.1	AT1G20350	| translocase inner membrane subunit 17-1 | Chr1:7043737-7044393 FORWARD LENGTH=218 | 201606
64122	64122	Chr17	-	9422979	9424339	Csa17g026210.1	1	1361	Csa17g026210	0	0	0.01037	0	0	0	0	0	0	0.011177	0	0	0	0	0	0	Csa17g026210	transcript	=	0.021547	64122		0.18901	0.371864	Csa17g026210	Csa17g026210.1	AT1G20940.1	AT1G20940	| F-box family protein | Chr1:7295274-7296518 REVERSE LENGTH=414 | 201606
64123	64123	Chr17	-	9426225	9428380	Csa17g026220.1	2	2068	MSTRG.24593	0.910357	0.80706	0.807226	0.08089	1.69002	1.58466	2.03307	2.06731	0.936557	0.666196	0.864083	0.928578	2.36308	2.9069	2.35671	1.81959	MSTRG.24593	transcript	=	22.8223	64123		0.00236917	0.0128694	Csa17g026220	Csa17g026220.1	AT1G20370.1	AT1G20370	| Pseudouridine synthase family protein | Chr1:7051846-7053588 REVERSE LENGTH=549 | 201606
64124	64124	Chr17	+	9439176	9442796	Csa17g026230.1	11	2425	MSTRG.24598	0.773076	0.393464	0.585638	0.020303	0.802511	0.734415	0.760891	0.769184	0.752246	0.744497	0.541803	0.654638	1.03974	0.761314	0.682726	0.550982	MSTRG.24598	transcript	=	10.5674	64124		0.216737	0.401919	Csa17g026230	Csa17g026230.1	AT1G20380.1	AT1G20380	| Prolyl oligopeptidase family protein | Chr1:7061665-7065047 FORWARD LENGTH=731 | 201606
64125	64125	Chr17	-	9442833	9449359	MSTRG.24599.1	15	1706	MSTRG.24599	0.835537	0.552197	0.711978	0.05098	0.880067	0.81352	1.13729	0.946106	0.539008	0.610119	0.643587	0.738718	0.841241	0.764183	1.12411	0.82534	MSTRG.24599	transcript	j	12.014	64125		0.0332422	0.103439	Csa17g026240	Csa17g026240.1	AT1G20410.1	AT1G20410	| Pseudouridine synthase family protein | Chr1:7079049-7082504 REVERSE LENGTH=504 | 201606
64126	64126	Chr17	-	9442933	9446338	Csa17g026240.1	15	1476	MSTRG.24599	0.201865	0.384261	0.094287	0	0.348638	0.265968	0.195313	0.507178	0.367174	0.120913	0.178536	0.366922	0.487465	0.499311	0.218509	0.267519	MSTRG.24599	transcript	=	4.50386	64125		0.0332422	0.103439	Csa17g026240	Csa17g026240.1	AT1G20410.1	AT1G20410	| Pseudouridine synthase family protein | Chr1:7079049-7082504 REVERSE LENGTH=504 | 201606
64127	64127	Chr17	-	9446673	9450219	Csa17g026250.1	10	2411	MSTRG.24599	0.067783	0.106447	0.092673	0	0.108674	0.089648	0.080746	0.120625	0.07891	0.091253	0.060578	0.079054	0.086042	0.163197	0.0449	0.100745	MSTRG.24599	transcript	=	1.37128	64125		0.0332422	0.103439	Csa17g026250	Csa17g026250.1	AT1G21850.1	AT1G21850	| SKU5 similar 8 | Chr1:7667803-7670530 REVERSE LENGTH=551 | 201606
64128	64128	Chr17	-	9450643	9451599	Csa17g026260.1	4	525	Csa17g026260	0	0	0	0	0	0.120081	0	0	0	0	0	0	0	0	0	0.040478	Csa17g026260	transcript	=	0.160559	64128		0.422352	0.615562	Csa17g026260	Csa17g026260.1	AT1G21850.1	AT1G21850	| SKU5 similar 8 | Chr1:7667803-7670530 REVERSE LENGTH=551 | 201606
64129	64129	Chr17	-	9451934	9452805	Csa17g026270.1	3	597	Csa17g026270	0	0	0	0	0	0.024014	0	0	0	0	0	0	0	0	0	0	Csa17g026270	transcript	=	0.024014	64129		0.548145	0.716	Csa17g026270	Csa17g026270.1	AT1G21850.1	AT1G21850	| SKU5 similar 8 | Chr1:7667803-7670530 REVERSE LENGTH=551 | 201606
64130	64130	Chr17	-	9456841	9458800	Csa17g026280.1	6	828	Csa17g026280	0	0	0	0	0.022101	0	0	0	0	0	0.01933	0.01599	0	0	0	0	Csa17g026280	transcript	=	0.057421	64130		0.559607	0.722988	Csa17g026280	Csa17g026280.1	AT1G21860.1	AT1G21860	| SKU5 similar 7 | Chr1:7671028-7674215 REVERSE LENGTH=538 | 201606
64131	64131	Chr17	-	9463038	9463847	Csa17g026290.1	1	810	MSTRG.24594	0.527824	0.532016	0.970443	0	1.3975	2.10189	1.50806	1.48847	1.14146	0.899355	1.20806	1.24439	1.59395	1.48673	2.78935	1.66327	MSTRG.24594	transcript	=	20.5528	64131		0.533207	0.706285	Csa17g026290	Csa17g026290.1	AT1G20430.1	AT1G20430	| hypothetical protein | Chr1:7083471-7083821 REVERSE LENGTH=116 | 201606
64132	64132	Chr17	-	9464224	9465153	Csa17g026300.1	2	779	MSTRG.24597	1.45761	1.2702	1.4604	0.065473	2.92167	3.24162	3.91819	2.3257	1.6999	1.69035	1.4321	1.91289	3.82204	3.14199	5.76774	2.93425	MSTRG.24597	transcript	=	39.0621	64132		0.107731	0.250152	Csa17g026300	Csa17g026300.1	AT1G20440.1	AT1G20440	| cold-regulated 47 | Chr1:7084722-7085664 REVERSE LENGTH=265 | 201606
64133	64133	Chr17	-	9464242	9465153	MSTRG.24597.2	2	748	MSTRG.24597	0.402033	0.36945	0.377261	0	0.678665	0.646715	0.826208	0.991882	0.652535	0.438814	0.301621	0.502772	0.91868	0.589686	1.08495	0.422395	MSTRG.24597	transcript	j	9.20367	64132		0.107731	0.250152	Csa17g026300	Csa17g026300.1	AT1G20440.1	AT1G20440	| cold-regulated 47 | Chr1:7084722-7085664 REVERSE LENGTH=265 | 201606
64134	64134	Chr17	.	9473264	9473478	MSTRG.24595.1	1	215	MSTRG.24595	0.974371	1.40378	1.33053	0	2.03428	1.8821	1.96521	2.48982	1.57192	0.734835	0.900099	1.47268	1.27378	2.17417	3.68116	1.90348	MSTRG.24595	transcript	u	25.7922	64134		0.573442	0.733715	-	-
64135	64135	Chr17	.	9481201	9481422	MSTRG.24596.1	1	222	MSTRG.24596	0.63273	0.986112	1.12983	0.040106	6.50264	6.7192	7.43432	5.5803	1.36289	0.915227	0.716244	1.35985	7.60867	6.72692	10.9662	4.09932	MSTRG.24596	transcript	u	62.7806	64135		2.97e-05	0.000423524	-	-
64136	64136	Chr17	-	9484103	9485882	Csa17g026310.1	2	1697	MSTRG.24600	14.0449	20.1456	18.2529	0.758054	99.1946	82.5166	90.8024	81.0951	23.8569	21.2496	18.3327	27.2413	82.2657	82.8586	149.256	63.7644	MSTRG.24600	transcript	=	875.635	64136		0.0150081	0.0557003	Csa17g026310	Csa17g026310.1	AT1G20450.1	AT1G20450	| Dehydrin family protein | Chr1:7088235-7089107 REVERSE LENGTH=260 | 201606
64137	64137	Chr17	+	9487851	9490226	Csa17g026320.1	4	1266	MSTRG.24601	0.00904	0.021525	0.066448	0	0.10109	0.02023	0.04692	0.078375	0.035135	0.0498	0.043879	0.027086	0.045522	0.016888	0.060942	0.031687	MSTRG.24601	transcript	=	0.654567	64137		0.664955	0.802018	Csa17g026320	Csa17g026320.1
64138	64138	Chr17	+	9487908	9490226	MSTRG.24601.2	2	1108	MSTRG.24601	0.600035	0.716977	0.64968	0.032143	1.50297	1.53463	1.62135	1.43076	0.740309	0.698359	0.658671	0.785307	1.5893	1.963	1.84582	1.21279	MSTRG.24601	transcript	j	17.5821	64137		0.664955	0.802018	Csa17g026320	Csa17g026320.1
64139	64139	Chr17	+	9491117	9493515	Csa17g026330.1	3	447	MSTRG.24602	0.079143	0.095328	0	0	0.083445	0	0	0	0.295246	0.159495	0.133402	0.128594	0.045687	0	0	0	MSTRG.24602	transcript	=	1.02034	64139		0.0179675	0.0641372	Csa17g026330	Csa17g026330.1	AT1G20470.1	AT1G20470	| SAUR-like auxin-responsive protein family | Chr1:7094325-7094765 FORWARD LENGTH=146 | 201606
64140	64140	Chr17	-	9493458	9512252	Csa17g026340.1	24	8939	MSTRG.24603	0.287573	0.60776	0.379099	0.015211	0.467665	0.537931	0.346747	0.378555	0.369598	0.416827	0.333352	0.205103	0.671047	0.32712	0.778367	0.308546	MSTRG.24603	transcript	=	6.4305	64140		0.635791	0.781272	Csa17g026340	Csa17g026340.1	AT1G20510.1	AT1G20510	| OPC-8:0 CoA ligase1 | Chr1:7103645-7105856 REVERSE LENGTH=546 | 201606
64141	64141	Chr17	-	9493465	9496008	MSTRG.24603.2	6	1920	MSTRG.24603	0.347386	0.100909	0.135906	0.024341	0.862171	0.164732	0.654396	0.640559	0.058009	0.155484	0.072808	0.368447	0.178347	1.25238	0.101647	0.94034	MSTRG.24603	transcript	j	6.05786	64140		0.635791	0.781272	Csa17g026340	Csa17g026340.1	AT1G20510.1	AT1G20510	| OPC-8:0 CoA ligase1 | Chr1:7103645-7105856 REVERSE LENGTH=546 | 201606
64142	64142	Chr17	-	9504446	9507803	MSTRG.24603.3	4	2937	MSTRG.24603	1.19392	0.705951	0.380769	0.017555	2.06819	0.244338	0.83663	0.304984	0.248345	0.177412	0.08795	0.388657	0.239198	0.789155	0.204481	0.326777	MSTRG.24603	transcript	n	8.21431	64140		0.635791	0.781272	Csa17g026340	Csa17g026340.1	AT1G20510.1	AT1G20510	| OPC-8:0 CoA ligase1 | Chr1:7103645-7105856 REVERSE LENGTH=546 | 201606
64143	64143	Chr17	-	9504769	9507803	MSTRG.24603.4	5	2482	MSTRG.24603	0.423619	0	0	0	0	0	0	0	0	0	0	0.216549	0	0	0.348046	0	MSTRG.24603	transcript	j	0.988214	64140		0.635791	0.781272	Csa17g026340	Csa17g026340.1	AT1G20510.1	AT1G20510	| OPC-8:0 CoA ligase1 | Chr1:7103645-7105856 REVERSE LENGTH=546 | 201606
64144	64144	Chr17	-	9509977	9512252	Csa17g026340.2	4	2027	MSTRG.24603	0	0	0	0	0	0	0.003708	0	0	0.006418	0.034174	0.040841	0.002993	0	0	0	MSTRG.24603	transcript	=	0.088134	64140		0.635791	0.781272	Csa17g026340	Csa17g026340.2
64145	64145	Chr17	+	9515578	9518499	MSTRG.24604.1	13	1296	MSTRG.24604	2.72651	2.51424	2.67091	0.059464	1.24491	1.4774	1.24862	1.25035	2.22897	2.29384	2.53656	1.9472	1.10112	1.17977	1.05513	1.00945	MSTRG.24604	transcript	j	26.5444	64145		7.36e-08	7.85e-06	Csa17g026350	Csa17g026350.1	AT1G20540.1	AT1G20540	| Transducin/WD40 repeat-like superfamily protein | Chr1:7112652-7115191 FORWARD LENGTH=351 | 201606
64146	64146	Chr17	+	9515668	9518499	Csa17g026350.1	12	1200	MSTRG.24604	0.065782	0.032053	0.058047	0	0	0.007533	0.126563	0.023773	0.14546	0.040098	0.08244	0.071665	0.012023	0.012649	0.028546	0	MSTRG.24604	transcript	=	0.706632	64145		7.36e-08	7.85e-06	Csa17g026350	Csa17g026350.1	AT1G20540.1	AT1G20540	| Transducin/WD40 repeat-like superfamily protein | Chr1:7112652-7115191 FORWARD LENGTH=351 | 201606
64147	64147	Chr17	-	9518551	9523178	MSTRG.24605.1	10	2247	MSTRG.24605	0	0	0.21057	0	0.744722	0.779267	1.11653	0.858659	0	0.265227	0.125016	0.190864	0	1.63775	1.27247	0.424548	MSTRG.24605	transcript	j	7.62563	64147		0.118014	0.267198	Csa17g026360	Csa17g026360.2	AT1G20550.1	AT1G20550	| O-fucosyltransferase family protein | Chr1:7115485-7117936 REVERSE LENGTH=564 | 201606
64148	64148	Chr17	-	9518618	9523178	MSTRG.24605.2	10	2176	MSTRG.24605	0.260728	0.074149	0.314653	0	0.351641	0.816172	0.673954	0.786756	0	0	0	0.091891	0	0.527868	0.291066	0.381362	MSTRG.24605	transcript	j	4.57024	64147		0.118014	0.267198	Csa17g026360	Csa17g026360.2	AT1G20550.1	AT1G20550	| O-fucosyltransferase family protein | Chr1:7115485-7117936 REVERSE LENGTH=564 | 201606
64149	64149	Chr17	-	9518644	9523178	MSTRG.24605.3	10	2259	MSTRG.24605	0.13422	0.246968	0	0	0.984272	0	0	0	0.375431	0	0.132021	0	2.0832	0	1.65382	0.362568	MSTRG.24605	transcript	j	5.9725	64147		0.118014	0.267198	Csa17g026360	Csa17g026360.2	AT1G20550.1	AT1G20550	| O-fucosyltransferase family protein | Chr1:7115485-7117936 REVERSE LENGTH=564 | 201606
64150	64150	Chr17	-	9518695	9523178	Csa17g026360.1	9	2364	MSTRG.24605	0.178284	0.180476	0.06726	0.02614	0.025327	0.080634	0.084055	0.026452	0.018538	0.141513	0.020675	0.046676	0.020514	0.143545	0.116311	0.010469	MSTRG.24605	transcript	=	1.18687	64147		0.118014	0.267198	Csa17g026360	Csa17g026360.1
64151	64151	Chr17	-	9518695	9523178	Csa17g026360.2	10	2211	MSTRG.24605	0	0.074608	0	0	0	0	0	0	0	0	0	0	0	0.00171	0.084979	0.348781	MSTRG.24605	transcript	=	0.510078	64147		0.118014	0.267198	Csa17g026360	Csa17g026360.2	AT1G20550.1	AT1G20550	| O-fucosyltransferase family protein | Chr1:7115485-7117936 REVERSE LENGTH=564 | 201606
64152	64152	Chr17	-	9525403	9527247	Csa17g026370.1	2	1695	MSTRG.24606	2.86947	2.51061	2.5258	0.069087	5.86573	5.38856	6.23497	6.15481	1.96824	2.27355	2.16138	2.28894	6.11842	6.57756	5.74965	5.23085	MSTRG.24606	transcript	=	63.9876	64152		0.00685911	0.0299844	Csa17g026370	Csa17g026370.1	AT1G20560.1	AT1G20560	| acyl activating enzyme 1 | Chr1:7119927-7121730 REVERSE LENGTH=556 | 201606
64153	64153	Chr17	-	9527470	9532246	Csa17g026380.1	15	3017	MSTRG.24607	0.068727	0	0.015664	0.003388	0.077451	0	0.574864	0.014242	0	0.177069	0.03849	0	0	0.022102	0.421405	0.037434	MSTRG.24607	transcript	=	1.45084	64153		0.979056	0.988983	Csa17g026380	Csa17g026380.1	AT1G80260.1	AT1G80260	| Spc97 / Spc98 family of spindle pole body (SBP) component | Chr1:30175924-30180511 FORWARD LENGTH=995 | 201606
64154	64154	Chr17	-	9527498	9532246	MSTRG.24607.2	15	3250	MSTRG.24607	0.928264	0.792259	1.12918	0.044244	0.678419	0.742169	0.399938	0.937592	1.24501	0.99115	1.18465	1.27165	0.854207	0.891475	0.181126	0.732362	MSTRG.24607	transcript	j	13.0037	64153		0.979056	0.988983	Csa17g026380	Csa17g026380.1	AT1G80260.1	AT1G80260	| Spc97 / Spc98 family of spindle pole body (SBP) component | Chr1:30175924-30180511 FORWARD LENGTH=995 | 201606
64155	64155	Chr17	-	9535882	9537889	Csa17g026390.1	8	1041	MSTRG.24608	0.729179	0.610456	0.669236	0.040159	0.794215	1.09746	1.09265	1.09631	0.590285	0.623647	0.90697	0.916065	0.870652	1.57982	1.57306	0.602097	MSTRG.24608	transcript	=	13.7923	64155		0.528476	0.702516	Csa17g026390	Csa17g026390.1	AT1G20575.1	AT1G20575	| Nucleotide-diphospho-sugar transferases superfamily protein | Chr1:7126987-7128677 REVERSE LENGTH=246 | 201606
64156	64156	Chr17	+	9538027	9539692	Csa17g026400.1	5	811	MSTRG.24609	1.85956	1.49503	2.00933	0.090082	3.20508	1.97263	2.6552	2.90139	2.31588	2.04922	2.51852	2.08883	2.62907	2.95037	2.43032	2.35828	MSTRG.24609	transcript	=	35.5288	64156		0.0517321	0.145141	Csa17g026400	Csa17g026400.1	AT1G20580.1	AT1G20580	| Small nuclear ribonucleoprotein family protein | Chr1:7128979-7130371 FORWARD LENGTH=131 | 201606
64157	64157	Chr17	-	9539780	9543031	MSTRG.24610.1	12	2045	MSTRG.24610	0.266523	0.685975	0.577781	0.012975	0.702497	0.515709	0.752854	0.743726	1.12609	1.17164	0.894728	0.7061	0.556277	0.695881	0.764523	0.452573	MSTRG.24610	transcript	j	10.6259	64157		0.0369235	0.112186	Csa17g026410	Csa17g026410.1	AT1G20610.1	AT1G20610	| Cyclin B2%3B3 | Chr1:7135073-7137273 REVERSE LENGTH=429 | 201606
64158	64158	Chr17	-	9539943	9543031	Csa17g026410.1	12	1876	MSTRG.24610	0.460352	0	0.353369	0	0.163123	0.22441	0	0	0	0	0	0.288924	0.097056	0	0	0	MSTRG.24610	transcript	=	1.58723	64157		0.0369235	0.112186	Csa17g026410	Csa17g026410.1	AT1G20610.1	AT1G20610	| Cyclin B2%3B3 | Chr1:7135073-7137273 REVERSE LENGTH=429 | 201606
64159	64159	Chr17	-	9543742	9544626	Csa17g026420.1	2	478	Csa17g026420	0	0	0	0	0	0	0.043353	0	0	0.037407	0	0	0.039719	0.036042	0	0	Csa17g026420	transcript	=	0.156521	64159		0.32779	0.528788	Csa17g026420	Csa17g026420.1
64160	64160	Chr17	+	9551631	9555169	Csa17g026430.2	7	1844	MSTRG.24611	1097.89	787.472	1112.82	35.2234	993.028	916.295	1054.78	911.565	823.505	694.701	811.27	907.404	852.644	899.697	1523.13	761.636	MSTRG.24611	transcript	=	14183.1	64160		1.97e-08	3.81e-06	Csa17g026430	Csa17g026430.2	AT1G20620.1	AT1G20620	| catalase 3 | Chr1:7143142-7146193 FORWARD LENGTH=492 | 201606
64161	64161	Chr17	+	9551631	9558730	Csa17g026430.1	13	3413	MSTRG.24611	6.55136	6.20407	7.9258	0.147806	19.5424	19.0059	23.7569	21.6601	10.268	11.598	10.094	9.74906	21.572	19.6108	16.5347	14.9846	MSTRG.24611	transcript	=	219.206	64160		1.97e-08	3.81e-06	Csa17g026430	Csa17g026430.1
64162	64162	Chr17	+	9564021	9567938	MSTRG.24612.1	5	3205	MSTRG.24612	1.44604	0.466134	0.999067	0.036372	1.18009	1.4682	0.94735	0.915801	2.15614	2.01992	1.70799	1.29482	1.82354	1.46321	2.56826	1.05598	MSTRG.24612	transcript	k	21.5489	64162		0.105657	0.246655	Csa17g026440	Csa17g026440.1	AT1G20640.3	AT1G20640	| Plant regulator RWP-RK family protein | Chr1:7155201-7157986 FORWARD LENGTH=844 | 201606
64163	64163	Chr17	+	9564898	9567938	Csa17g026440.1	4	2786	MSTRG.24612	0.127843	0.203076	0.430181	0	0.442895	0.279144	1.01565	0.376773	0.456525	0.240621	0.338929	0.468903	0.252013	0.101743	0.415897	0.339318	MSTRG.24612	transcript	=	5.48951	64162		0.105657	0.246655	Csa17g026440	Csa17g026440.1	AT1G20640.3	AT1G20640	| Plant regulator RWP-RK family protein | Chr1:7155201-7157986 FORWARD LENGTH=844 | 201606
64164	64164	Chr17	-	9568013	9570317	Csa17g026450.1	6	1864	MSTRG.24613	1.97277	1.34338	1.82329	0.155223	2.28349	2.30249	2.16267	2.1383	2.17442	2.35209	1.96101	2.11924	2.31785	2.04182	2.96021	2.04684	MSTRG.24613	transcript	=	32.1551	64164		0.00102064	0.00658994	Csa17g026450	Csa17g026450.1	AT1G20650.1	AT1G20650	| Protein kinase superfamily protein | Chr1:7158422-7160022 REVERSE LENGTH=381 | 201606
64165	64165	Chr17	-	9571787	9573889	Csa17g026460.1	2	1227	Csa17g026460	0	0	0	0	0.03209	0	0	0	0	0	0	0	0	0	0	0	Csa17g026460	transcript	=	0.03209	64165		0.449633	0.637976	Csa17g026460	Csa17g026460.1	AT3G61340.2	AT3G61340	| F-box and associated interaction domains-containing protein | Chr3:22701215-22702522 REVERSE LENGTH=435 | 201606
64166	64166	Chr17	-	9578810	9582975	MSTRG.24615.1	8	2908	MSTRG.24615	0.917174	0.786683	0.665238	0	0.592745	0.539569	2.0279	0.268197	0.238903	1.40182	0.376098	0.916888	0.396837	1.81109	1.91613	1.97003	MSTRG.24615	transcript	m	14.8253	64166		0.721352	0.839008	Csa17g026470	Csa17g026470.1	AT1G20670.1	AT1G20670	| DNA-binding bromodomain-containing protein | Chr1:7164537-7167933 REVERSE LENGTH=652 | 201606
64167	64167	Chr17	-	9578843	9582975	Csa17g026470.1	9	2425	MSTRG.24615	0.957863	0.316154	1.16135	0	2.29268	1.79942	0.530773	2.90858	0.271237	0.230618	1.37105	1.31868	2.94539	1.63271	2.69022	0.986991	MSTRG.24615	transcript	=	21.4137	64166		0.721352	0.839008	Csa17g026470	Csa17g026470.1	AT1G20670.1	AT1G20670	| DNA-binding bromodomain-containing protein | Chr1:7164537-7167933 REVERSE LENGTH=652 | 201606
64168	64168	Chr17	-	9579264	9582975	MSTRG.24615.3	7	2207	MSTRG.24615	0.338094	0.703353	0.002426	0.047609	0.696164	1.3962	0.487223	0.474208	2.08928	0.842922	1.19086	0.17033	0.228238	0.198757	0.313977	0.184657	MSTRG.24615	transcript	m	9.36429	64166		0.721352	0.839008	Csa17g026470	Csa17g026470.1	AT1G20670.1	AT1G20670	| DNA-binding bromodomain-containing protein | Chr1:7164537-7167933 REVERSE LENGTH=652 | 201606
64169	64169	Chr17	.	9585115	9585903	MSTRG.24614.1	1	789	MSTRG.24614	0.236038	0.133544	0.235679	0.045138	0.821992	0.946431	1.21031	1.07369	0.179675	0.268115	0.203822	0.251624	1.14948	1.01395	1.42415	0.967975	MSTRG.24614	transcript	u	10.1616	64169		3.06e-06	7.98e-05	-	-
64170	64170	Chr17	+	9586730	9588148	Csa17g026480.1	5	1007	Csa17g026480	0	0	0	0	0	0	0	0	0	0	0	0	0	0	0.028361	0.015657	Csa17g026480	transcript	=	0.044018	64170		0.591886	0.748186	Csa17g026480	Csa17g026480.1	AT1G20680.2	AT1G20680	| transport/golgi organization-like protein (DUF833) | Chr1:7169382-7170587 FORWARD LENGTH=263 | 201606
64171	64171	Chr17	+	9608197	9609429	Csa17g026490.1	1	1233	Csa17g026490	0	0	0	0	0	0	0	0	0	0	0	0	0	0	0	0.017544	Csa17g026490	transcript	=	0.017544	64171		0.463675	0.647343	Csa17g026490	Csa17g026490.1	AT1G20940.1	AT1G20940	| F-box family protein | Chr1:7295274-7296518 REVERSE LENGTH=414 | 201606
64172	64172	Chr17	+	9610869	9613126	Csa17g026500.1	9	1078	MSTRG.24616	31.7408	28.319	36.1742	1.49352	66.6737	71.8063	68.8997	66.6281	9.78583	13.1002	12.8946	11.909	79.3743	66.0534	75.5454	76.1726	MSTRG.24616	transcript	=	716.571	64172		0.208475	0.391462	Csa17g026500	Csa17g026500.1	AT1G20693.1	AT1G20693	| high mobility group B2 | Chr1:7177282-7178487 FORWARD LENGTH=144 | 201606
64173	64173	Chr17	+	9613717	9615846	MSTRG.24617.1	8	950	MSTRG.24617	18.1531	14.8062	22.7905	1.49675	21.9953	25.4105	25.253	24.303	10.0667	10.4954	11.5075	11.7224	27.3895	25.0758	29.8063	23.9245	MSTRG.24617	transcript	j	304.196	64173		0.183901	0.364995	Csa17g026510	Csa17g026510.1	AT1G20693.2	AT1G20693	| high mobility group B2 | Chr1:7177282-7178487 FORWARD LENGTH=142 | 201606
64174	64174	Chr17	+	9613786	9615846	Csa17g026510.1	6	755	MSTRG.24617	0	0	0	0	0	0	0	0	0	0	0	0	0.069129	0	0	0	MSTRG.24617	transcript	=	0.069129	64173		0.183901	0.364995	Csa17g026510	Csa17g026510.1	AT1G20693.2	AT1G20693	| high mobility group B2 | Chr1:7177282-7178487 FORWARD LENGTH=142 | 201606
64175	64175	Chr17	+	9617005	9619700	Csa17g026520.1	5	1233	MSTRG.24622	0.018107	0.079793	0.012517	0	0.424847	0.313862	0.377805	0.170545	0.0092	0.028859	0.036007	0.051662	0.484759	0.377192	0.536661	0.25556	MSTRG.24622	transcript	=	3.17738	64175		0.000218503	0.00197211	Csa17g026520	Csa17g026520.1	AT1G20700.1	AT1G20700	| WUSCHEL related homeobox 14 | Chr1:7182558-7183866 FORWARD LENGTH=211 | 201606
64176	64176	Chr17	-	9619741	9634442	Csa17g026530.1	49	7427	MSTRG.24623	0.285146	0.214694	0.259494	0.016815	0.126851	0.104161	0.133253	0.094681	0.42455	0.452205	0.338818	0.301466	0.099695	0.100834	0.097138	0.081818	MSTRG.24623	transcript	=	3.13162	64176		1.56e-05	0.000262413	Csa17g026530	Csa17g026530.1	AT1G20720.1	AT1G20720	| RAD3-like DNA-binding helicase protein | Chr1:7185658-7192794 REVERSE LENGTH=1175 | 201606
64177	64177	Chr17	+	9634729	9641202	Csa17g026540.1	12	3472	MSTRG.24624	2.98298	3.1977	2.9248	0.098924	5.0807	5.12847	4.90761	5.30972	3.12945	3.04856	3.08026	3.01445	5.05754	5.43741	6.58076	4.88229	MSTRG.24624	transcript	=	63.8616	64177		0.00815028	0.0343918	Csa17g026540	Csa17g026540.1	AT1G20760.1	AT1G20760	| Calcium-binding EF hand family protein | Chr1:7209515-7214773 FORWARD LENGTH=1019 | 201606
64178	64178	Chr17	-	9641218	9642912	Csa17g026550.1	6	1104	MSTRG.24625	1.18951	0.960885	1.06316	0.063931	2.47151	2.54637	3.2289	2.14469	1.38857	1.18079	1.03479	1.14335	3.06054	2.43345	3.20877	2.64365	MSTRG.24625	transcript	=	29.7629	64178		0.000938292	0.00616872	Csa17g026550	Csa17g026550.1	AT1G20770.1	AT1G20770	| coiled-coil protein | Chr1:7215345-7216648 REVERSE LENGTH=215 | 201606
64179	64179	Chr17	+	9642908	9646850	Csa17g026560.1	4	3278	MSTRG.24626	0.802981	1.05084	0.808449	0.040754	1.15423	0.940535	1.54621	1.39269	0.709489	0.570902	0.599661	0.908487	1.30575	1.40001	2.53628	1.14179	MSTRG.24626	transcript	=	16.9091	64179		0.985044	0.992298	Csa17g026560	Csa17g026560.1	AT1G20780.3	AT1G20780	| senescence-associated E3 ubiquitin ligase 1 | Chr1:7217812-7220609 FORWARD LENGTH=801 | 201606
64180	64180	Chr17	+	9642972	9646850	MSTRG.24626.2	4	3220	MSTRG.24626	0.618909	1.98503	0.633513	0.043094	2.49999	2.15425	2.16333	2.21761	0.84716	1.24626	0.932785	1.26187	1.44387	1.75336	2.80746	1.43145	MSTRG.24626	transcript	j	24.0399	64179		0.985044	0.992298	Csa17g026560	Csa17g026560.1	AT1G20780.3	AT1G20780	| senescence-associated E3 ubiquitin ligase 1 | Chr1:7217812-7220609 FORWARD LENGTH=801 | 201606
64181	64181	Chr17	+	9643092	9646850	MSTRG.24626.3	3	3429	MSTRG.24626	0.486495	0.999194	0.168276	0	1.26204	0.852962	0.888145	0.74947	0.47761	0.05978	0.38185	0.498861	0.962068	1.30567	1.45501	0.810166	MSTRG.24626	transcript	m	11.3576	64179		0.985044	0.992298	Csa17g026560	Csa17g026560.1	AT1G20780.3	AT1G20780	| senescence-associated E3 ubiquitin ligase 1 | Chr1:7217812-7220609 FORWARD LENGTH=801 | 201606
64182	64182	Chr17	-	9646816	9647184	Csa17g026570.1	1	369	MSTRG.24627	0	0	0	0	0	0	0	0	0	0	0	0	0	0	0	0	MSTRG.24627	transcript	=	0	64182				Csa17g026570	Csa17g026570.1	AT1G20790.1	AT1G20790	| F-box family protein | Chr1:7220961-7222268 REVERSE LENGTH=435 | 201606
64183	64183	Chr17	-	9647243	9647839	Csa17g026580.1	1	597	Csa17g026580	0	0	0	0	0	0	0	0	0	0	0	0	0	0	0	0	Csa17g026580	transcript	=	0	64183				Csa17g026580	Csa17g026580.1	AT1G20790.1	AT1G20790	| F-box family protein | Chr1:7220961-7222268 REVERSE LENGTH=435 | 201606
64184	64184	Chr17	-	9649041	9652907	Csa17g026590.1	3	1782	Csa17g026590	0	0	0	0	0	0	0	0	0	0	0	0	0	0	0	0	Csa17g026590	transcript	=	0	64184				Csa17g026590	Csa17g026590.1	AT1G20795.1	AT1G20795	| F-box family protein | Chr1:7226310-7227566 REVERSE LENGTH=418 | 201606
64185	64185	Chr17	-	9657664	9661554	Csa17g026600.1	3	1051	Csa17g026600	0	0	0	0	0.049842	0	0	0	0	0	0	0	0	0	0	0	Csa17g026600	transcript	=	0.049842	64185		0.449633	0.637976	Csa17g026600	Csa17g026600.1	AT1G20795.1	AT1G20795	| F-box family protein | Chr1:7226310-7227566 REVERSE LENGTH=418 | 201606
64186	64186	Chr17	-	9662759	9663317	Csa17g026610.1	1	559	Csa17g026610	0	0	0	0	0	0	0	0	0	0	0.075189	0	0	0	0	0	Csa17g026610	transcript	=	0.075189	64186		0.416402	0.610099	Csa17g026610	Csa17g026610.1	AT1G20803.1	AT1G20803	| F-box/associated interaction domain protein | Chr1:7231049-7231600 REVERSE LENGTH=183 | 201606
64187	64187	Chr17	-	9668193	9672601	Csa17g026620.1	4	2340	Csa17g026620	0	0	0.008324	0	0	0	0	0	0.009826	0	0	0	0	0	0.007295	0	Csa17g026620	transcript	=	0.025445	64187		0.358551	0.555898	Csa17g026620	Csa17g026620.1	AT1G20795.1	AT1G20795	| F-box family protein | Chr1:7226310-7227566 REVERSE LENGTH=418 | 201606
64188	64188	Chr17	-	9676378	9676863	Csa17g026630.1	1	486	Csa17g026630	0	0	0	0	0	0	0	0	0	0	0	0	0	0	0	0	Csa17g026630	transcript	=	0	64188				Csa17g026630	Csa17g026630.1	AT1G20803.1	AT1G20803	| F-box/associated interaction domain protein | Chr1:7231049-7231600 REVERSE LENGTH=183 | 201606
64189	64189	Chr17	+	9677607	9678572	Csa17g026640.1	1	966	Csa17g026640	0	0	0	0	0	0	0	0	0	0	0	0	0	0	0	0	Csa17g026640	transcript	=	0	64189				Csa17g026640	Csa17g026640.1	AT1G21280.1	AT1G21280	| Copia-like polyprotein/retrotransposon | Chr1:7447690-7448403 REVERSE LENGTH=237 | 201606
64190	64190	Chr17	+	9682919	9684412	Csa17g026650.1	6	884	MSTRG.24618	6.43036	5.29728	4.46415	0.107853	1.29724	0.722912	0.930935	0.964726	5.84213	5.71256	6.28357	6.67571	1.10892	1.06066	0.685819	0.677145	MSTRG.24618	transcript	=	48.262	64190		5.46e-09	1.89e-06	Csa17g026650	Csa17g026650.1	AT1G20810.1	AT1G20810	| FKBP-like peptidyl-prolyl cis-trans isomerase family protein | Chr1:7232025-7233367 FORWARD LENGTH=232 | 201606
64191	64191	Chr17	+	9682967	9684412	MSTRG.24618.2	6	896	MSTRG.24618	1.16536	1.27547	1.80333	0.045871	0.662804	0.699378	0.62333	0.398946	2.07326	1.78013	2.13448	1.69003	0.382518	0.47209	0.100159	0.410001	MSTRG.24618	transcript	j	15.7171	64190		5.46e-09	1.89e-06	Csa17g026650	Csa17g026650.1	AT1G20810.1	AT1G20810	| FKBP-like peptidyl-prolyl cis-trans isomerase family protein | Chr1:7232025-7233367 FORWARD LENGTH=232 | 201606
64192	64192	Chr17	+	9685309	9687721	MSTRG.24619.1	3	2116	MSTRG.24619	0.365383	0.325601	0.385912	0.017302	1.0992	1.28066	1.48858	1.18185	0.271311	0.268713	0.414906	0.375301	1.50781	1.64929	1.31618	1.92529	MSTRG.24619	transcript	m	13.8733	64192		3.08e-05	0.000435696	Csa17g026660	Csa17g026660.1	AT5G27260.1	AT5G27260	| Myb/SANT-like DNA-binding domain protein | Chr5:9603943-9604930 FORWARD LENGTH=303 | 201606
64193	64193	Chr17	+	9685313	9687721	Csa17g026660.1	4	2032	MSTRG.24619	0.192626	0.368245	0.352034	0.021911	0.772085	0.951083	1.09827	0.83356	0.245548	0.391173	0.267065	0.285079	1.1373	1.7457	1.40162	0.891357	MSTRG.24619	transcript	=	10.9547	64192		3.08e-05	0.000435696	Csa17g026660	Csa17g026660.1	AT5G27260.1	AT5G27260	| Myb/SANT-like DNA-binding domain protein | Chr5:9603943-9604930 FORWARD LENGTH=303 | 201606
64194	64194	Chr17	+	9690760	9692201	Csa17g026670.1	5	774	MSTRG.24620	0.191697	0.182684	0.394012	0	0.50468	0.381002	0.598999	0.655975	0.574751	0.605122	0.633205	0.671467	0.700274	0.55868	1.03739	0.881536	MSTRG.24620	transcript	=	8.57147	64194		0.638691	0.783445	Csa17g026670	Csa17g026670.1	AT1G20816.1	AT1G20816	| outer envelope pore-like protein | Chr1:7233814-7234941 FORWARD LENGTH=167 | 201606
64195	64195	Chr17	+	9695887	9696803	Csa17g026680.1	1	917	MSTRG.24621	0.495045	0.233306	0.488547	0	0.436761	0.268162	0.475767	0.477827	0.970577	0.675092	0.495077	0.573294	0.71392	1.27675	0.435749	0.516394	MSTRG.24621	transcript	=	8.53227	64195		0.532369	0.705635	Csa17g026680	Csa17g026680.1	AT1G20823.1	AT1G20823	| RING/U-box superfamily protein | Chr1:7238880-7239473 FORWARD LENGTH=197 | 201606
64196	64196	Chr17	+	9702775	9704653	Csa17g026690.1	5	1169	MSTRG.24628	2.92385	1.94662	2.95578	0.154245	1.93198	1.71143	1.62127	2.10679	3.07588	2.87063	3.18005	2.78683	1.77521	1.86139	2.24058	1.80639	MSTRG.24628	transcript	=	34.9489	64196		6.88e-07	3.03e-05	Csa17g026690	Csa17g026690.1	AT1G20830.1	AT1G20830	| multiple chloroplast division site 1 | Chr1:7242933-7244736 FORWARD LENGTH=349 | 201606
64197	64197	Chr17	-	9704661	9707960	Csa17g026700.1	6	2548	MSTRG.24629	5.6543	6.81357	4.71099	0.215029	14.7474	12.3825	13.6123	13.449	3.02658	3.76955	3.18732	4.45796	10.3811	13.7819	19.7805	6.71653	MSTRG.24629	transcript	=	136.686	64197		0.289903	0.489001	Csa17g026700	Csa17g026700.1	AT1G20840.2	AT1G20840	| tonoplast monosaccharide transporter1 | Chr1:7245107-7247674 REVERSE LENGTH=734 | 201606
64198	64198	Chr17	-	9704715	9712113	MSTRG.24629.2	6	3002	MSTRG.24629	0	0	0.000774	0	0	1.67797	0	0.955738	0	0	0	0.182743	0	0	2.6491	2.06699	MSTRG.24629	transcript	j	7.53332	64197		0.289903	0.489001	Csa17g026700	Csa17g026700.1	AT1G20840.2	AT1G20840	| tonoplast monosaccharide transporter1 | Chr1:7245107-7247674 REVERSE LENGTH=734 | 201606
64199	64199	Chr17	-	9710586	9712113	MSTRG.24629.3	3	1004	MSTRG.24629	0.533935	0	0.433999	0.017339	0	0	4.73929	0	0	0	0	0	5.38225	3.80031	0	2.37924	MSTRG.24629	transcript	j	17.2864	64197		0.289903	0.489001	Csa17g026710	Csa17g026710.1	AT1G20840.2	AT1G20840	| tonoplast monosaccharide transporter1 | Chr1:7245107-7247674 REVERSE LENGTH=734 | 201606
64200	64200	Chr17	-	9710586	9712113	MSTRG.24629.4	2	1420	MSTRG.24629	0.012465	0.292284	0.010277	0.010329	1.83638	0.382986	0.174375	0.676522	0.135274	0.203413	0.112398	0.138331	0.388939	0.573553	2.10748	0.172906	MSTRG.24629	transcript	m	7.22792	64197		0.289903	0.489001	Csa17g026710	Csa17g026710.1	AT1G20840.2	AT1G20840	| tonoplast monosaccharide transporter1 | Chr1:7245107-7247674 REVERSE LENGTH=734 | 201606
64201	64201	Chr17	-	9710591	9712113	Csa17g026710.1	3	635	MSTRG.24629	0	0	0.028254	0	0.797186	0.552083	0.022215	0	0	0	0.207379	0	0.038251	0	1.00436	0.017748	MSTRG.24629	transcript	=	2.66748	64197		0.289903	0.489001	Csa17g026710	Csa17g026710.1	AT1G20840.2	AT1G20840	| tonoplast monosaccharide transporter1 | Chr1:7245107-7247674 REVERSE LENGTH=734 | 201606
64202	64202	Chr17	+	9715764	9718373	Csa17g026720.1	3	780	MSTRG.24630	1.36244	0.921722	1.41124	0.078392	1.74568	1.62829	1.43529	1.49796	0.970429	0.644604	0.82068	0.972631	1.42747	1.44918	0.743439	0.706503	MSTRG.24630	transcript	=	17.8159	64202		0.265521	0.461107	Csa17g026720	Csa17g026720.1	AT1G20850.1	AT1G20850	| xylem cysteine peptidase 2 | Chr1:7252208-7253537 FORWARD LENGTH=356 | 201606
64203	64203	Chr17	-	9718669	9720913	Csa17g026730.1	2	1257	MSTRG.24631	0.022349	0.047306	0.014248	0	0.405075	0.301524	0.278231	0.205545	0.040157	0.02484	0.021867	0	0.296263	0.343423	0.407264	0.24044	MSTRG.24631	transcript	=	2.64853	64203		5.97e-06	0.000129787	Csa17g026730	Csa17g026730.1	AT1G20860.2	AT1G20860	| phosphate transporter 1%3B8 | Chr1:7254007-7258833 REVERSE LENGTH=586 | 201606
64204	64204	Chr17	+	9720972	9722146	Csa17g026740.1	5	864	MSTRG.24632	3.98926	2.71413	4.26725	0.168839	5.37683	4.96324	3.34898	4.78042	2.817	2.48022	3.189	2.32933	3.11972	3.41871	1.80575	1.88726	MSTRG.24632	transcript	=	50.6559	64204		0.0253355	0.0839473	Csa17g026740	Csa17g026740.1	AT1G20850.1	AT1G20850	| xylem cysteine peptidase 2 | Chr1:7252208-7253537 FORWARD LENGTH=356 | 201606
64205	64205	Chr17	-	9722436	9725032	Csa17g026750.1	2	1611	MSTRG.24633	0.016803	0.03452	0	0	0.203496	0.25171	0.102273	0.179102	0.01966	0.017449	0.01244	0.030043	0.168692	0.118547	0.296581	0.143777	MSTRG.24633	transcript	=	1.59509	64205		0.00383946	0.0189128	Csa17g026750	Csa17g026750.1	AT1G20860.2	AT1G20860	| phosphate transporter 1%3B8 | Chr1:7254007-7258833 REVERSE LENGTH=586 | 201606
64206	64206	Chr17	-	9725375	9727797	Csa17g026760.1	3	1756	MSTRG.24634	0.171427	0.343705	0.102322	0.007589	0.07122	0.029792	0.014606	0.038633	0.241933	0.114592	0.156848	0.227789	0.050662	0.008463	0.061363	0	MSTRG.24634	transcript	=	1.64094	64206		0.000424643	0.0033086	Csa17g026760	Csa17g026760.1	AT1G20870.2	AT1G20870	| HSP20-like chaperones superfamily protein | Chr1:7259287-7260775 REVERSE LENGTH=463 | 201606
64207	64207	Chr17	-	9728041	9733311	MSTRG.24636.1	12	3768	MSTRG.24636	0.444897	0.680577	0.419077	0	2.65526	2.40336	4.85857	3.29412	0.61865	0.801806	0.535959	0.673501	3.39234	4.64483	4.04436	3.48069	MSTRG.24636	transcript	j	32.948	64207		1.74e-05	0.000283997	Csa17g026770	Csa17g026770.1	AT1G20880.3	AT1G20880	| RNA-binding (RRM/RBD/RNP motifs) family protein | Chr1:7262879-7264834 REVERSE LENGTH=274 | 201606
64208	64208	Chr17	-	9728041	9733311	MSTRG.24636.2	12	3773	MSTRG.24636	0.247216	0.107405	0.303714	0.03099	2.14315	1.4605	1.02131	0.964361	0.344089	0.054234	0.216318	0.119266	2.62828	1.07131	3.76969	1.35378	MSTRG.24636	transcript	j	15.8356	64207		1.74e-05	0.000283997	Csa17g026770	Csa17g026770.1	AT1G20880.3	AT1G20880	| RNA-binding (RRM/RBD/RNP motifs) family protein | Chr1:7262879-7264834 REVERSE LENGTH=274 | 201606
64209	64209	Chr17	-	9728269	9733311	MSTRG.24636.3	11	3493	MSTRG.24636	0.04305	0	0.021818	0	0.15321	1.50518	0.191139	1.6302	0.024381	0.021555	0	0.059539	0.031781	0.792962	0.08123	1.16201	MSTRG.24636	transcript	j	5.71806	64207		1.74e-05	0.000283997	Csa17g026770	Csa17g026770.1	AT1G20880.3	AT1G20880	| RNA-binding (RRM/RBD/RNP motifs) family protein | Chr1:7262879-7264834 REVERSE LENGTH=274 | 201606
64210	64210	Chr17	-	9729108	9732250	Csa17g026770.1	5	1936	MSTRG.24636	0	0.022552	0	0	0.194068	0.035606	0.101281	0.06024	0.069906	0.005616	0.009439	0.028954	0.01587	0.184651	0.239568	0.046164	MSTRG.24636	transcript	=	1.01392	64207		1.74e-05	0.000283997	Csa17g026770	Csa17g026770.1	AT1G20880.3	AT1G20880	| RNA-binding (RRM/RBD/RNP motifs) family protein | Chr1:7262879-7264834 REVERSE LENGTH=274 | 201606
64211	64211	Chr17	-	9732329	9733081	Csa17g026780.1	4	479	MSTRG.24636	0.020907	0.025139	0.029672	0	0.014252	0.010376	0.00998	0.001122	0.021031	0.044952	0.03944	0.032682	0.020428	0.003272	0.01912	0.015066	MSTRG.24636	transcript	=	0.307439	64207		1.74e-05	0.000283997	Csa17g026780	Csa17g026780.1	AT1G20890.2	AT1G20890	| caveolin-1 protein | Chr1:7266274-7267060 REVERSE LENGTH=172 | 201606
64212	64212	Chr17	+	9738693	9740601	MSTRG.24635.1	2	1831	MSTRG.24635	0	0	0	0	0	0.071449	0	0.154665	0	0	0.057235	0.042659	0.353077	0.101925	0.042233	0	MSTRG.24635	transcript	m	0.823243	64212		0.194485	0.37918	Csa17g026790	Csa17g026790.1	AT1G20900.1	AT1G20900	| Putative AT-hook DNA-binding family protein | Chr1:7273024-7273959 FORWARD LENGTH=311 | 201606
64213	64213	Chr17	+	9738696	9740601	MSTRG.24635.2	1	1906	MSTRG.24635	0.929263	0.563	0.767667	0.02611	5.89117	5.33659	5.91555	6.24871	0.597017	0.660372	0.667393	0.704464	5.51903	6.06036	8.55932	4.55115	MSTRG.24635	transcript	m	52.9972	64212		0.194485	0.37918	Csa17g026790	Csa17g026790.1	AT1G20900.1	AT1G20900	| Putative AT-hook DNA-binding family protein | Chr1:7273024-7273959 FORWARD LENGTH=311 | 201606
64214	64214	Chr17	+	9738881	9740601	Csa17g026790.1	3	1183	MSTRG.24635	0	0	0	0	0	0	0	0	0	0	0	0	0	0	0	0	MSTRG.24635	transcript	=	0	64212		0.194485	0.37918	Csa17g026790	Csa17g026790.1	AT1G20900.1	AT1G20900	| Putative AT-hook DNA-binding family protein | Chr1:7273024-7273959 FORWARD LENGTH=311 | 201606
64215	64215	Chr17	-	9743278	9747479	Csa17g026800.1	14	1779	MSTRG.24637	2.10446	2.11699	1.80606	0.059461	2.73332	2.58371	2.62591	2.99675	2.6067	2.60109	2.61747	2.81622	2.21364	2.48906	2.49904	2.23703	MSTRG.24637	transcript	=	37.1069	64215		0.000431144	0.00334862	Csa17g026800	Csa17g026800.1	AT1G20910.1	AT1G20910	| ARID/BRIGHT DNA-binding domain-containing protein | Chr1:7277209-7280635 REVERSE LENGTH=398 | 201606
64216	64216	Chr17	+	9749208	9755052	Csa17g026810.1	3	4255	MSTRG.24638	0	0	0	0	0	0	0	0	0	0	0	0	0	0	0	0	MSTRG.24638	transcript	=	0	64216				Csa17g026810	Csa17g026810.1	AT1G20920.7	AT1G20920	| P-loop containing nucleoside triphosphate hydrolases superfamily protein | Chr1:7285342-7288842 FORWARD LENGTH=1166 | 201606
64217	64217	Chr17	+	9749208	9756581	MSTRG.24638.1	5	5534	MSTRG.24638	0.806943	0.801399	0.63739	0.103341	1.96214	2.07885	2.3696	1.87926	1.73361	0.936265	1.29461	1.06406	2.52918	2.46324	2.83879	3.16024	MSTRG.24638	transcript	k	26.6589	64216				Csa17g026810	Csa17g026810.1	AT1G20920.7	AT1G20920	| P-loop containing nucleoside triphosphate hydrolases superfamily protein | Chr1:7285342-7288842 FORWARD LENGTH=1166 | 201606
64218	64218	Chr17	-	9752170	9754146	MSTRG.24639.1	2	955	MSTRG.24639	1.24667	0.642686	0.923229	0	2.82903	2.20434	2.72633	2.83522	0.34909	1.10098	0.42347	1.03698	4.76124	5.12627	4.40337	5.19175	MSTRG.24639	transcript	x	35.8006	64218		0.00208966	0.0116398	Csa17g026810	Csa17g026810.1	AT1G20920.7	AT1G20920	| P-loop containing nucleoside triphosphate hydrolases superfamily protein | Chr1:7285342-7288842 FORWARD LENGTH=1166 | 201606
64219	64219	Chr17	+	9753606	9756581	MSTRG.24638.3	2	2843	MSTRG.24638	1.37583	1.17599	1.1106	0	2.59743	2.26175	2.90822	3.00668	0.268192	1.68286	0.823218	1.41047	3.83405	4.80229	4.13796	4.9173	MSTRG.24638	transcript	o	36.3128	64216				Csa17g026810	Csa17g026810.1	AT1G20920.7	AT1G20920	| P-loop containing nucleoside triphosphate hydrolases superfamily protein | Chr1:7285342-7288842 FORWARD LENGTH=1166 | 201606
64220	64220	Chr17	+	9754583	9756581	MSTRG.24638.4	4	1662	MSTRG.24638	0	0	0	0	0.075453	0.581208	0.011327	0	0	0	0	0	0.015756	0.044711	0.015175	0.113649	MSTRG.24638	transcript	o	0.857279	64216				Csa17g026810	Csa17g026810.1	AT1G20920.7	AT1G20920	| P-loop containing nucleoside triphosphate hydrolases superfamily protein | Chr1:7285342-7288842 FORWARD LENGTH=1166 | 201606
64221	64221	Chr17	+	9754585	9756581	MSTRG.24638.5	5	1537	MSTRG.24638	0	0	0	0	0.077812	0.029237	0.072276	0	0	0	0	0	0.160111	0.127525	0.166418	0.272282	MSTRG.24638	transcript	o	0.905661	64216				Csa17g026810	Csa17g026810.1	AT1G20920.7	AT1G20920	| P-loop containing nucleoside triphosphate hydrolases superfamily protein | Chr1:7285342-7288842 FORWARD LENGTH=1166 | 201606
64222	64222	Chr17	+	9756820	9758789	Csa17g026820.1	11	1085	Csa17g026820	0	0	0	0	0.019823	0	0	0	0.014315	0.020579	0	0.02924	0.014169	0.053204	0	0	Csa17g026820	transcript	=	0.15133	64222		0.58945	0.746309	Csa17g026820	Csa17g026820.1	AT1G20925.1	AT1G20925	| Auxin efflux carrier family protein | Chr1:7289973-7292507 FORWARD LENGTH=472 | 201606
64223	64223	Chr17	-	9758796	9760812	Csa17g026830.1	8	1265	Csa17g026830	0.450044	0.373455	0.381225	0.022327	0.114289	0.093743	0.037865	0.057616	0.574173	0.568558	0.64086	0.749212	0.085534	0.102821	0	0.013728	Csa17g026830	transcript	=	4.26545	64223		3.67e-06	9.1e-05	Csa17g026830	Csa17g026830.1	AT1G20930.1	AT1G20930	| cyclin-dependent kinase B2%3B2 | Chr1:7292752-7294664 REVERSE LENGTH=315 | 201606
64224	64224	Chr17	-	9765097	9775800	MSTRG.24641.1	21	6788	MSTRG.24641	5.51399	4.57977	5.64089	0.147121	7.04058	6.47956	6.94482	7.20817	6.18198	5.85339	5.95849	6.2361	6.58048	7.05105	7.13191	6.90424	MSTRG.24641	transcript	k	95.4525	64224		3.81e-05	0.000512946	Csa17g026840	Csa17g026840.1	AT1G20950.1	AT1G20950	| Phosphofructokinase family protein | Chr1:7297467-7301336 REVERSE LENGTH=614 | 201606
64225	64225	Chr17	-	9765124	9769905	Csa17g026840.1	18	2158	MSTRG.24641	0.040557	0	0.04694	0	0.025004	0.013921	0	0.012914	0.01198	0	0.008106	0.020201	0.003175	0	0.00568	0.005425	MSTRG.24641	transcript	=	0.193903	64224		3.81e-05	0.000512946	Csa17g026840	Csa17g026840.1	AT1G20950.1	AT1G20950	| Phosphofructokinase family protein | Chr1:7297467-7301336 REVERSE LENGTH=614 | 201606
64226	64226	Chr17	-	9770485	9779089	Csa17g026850.1	5	6795	MSTRG.24641	2.19306	1.81033	2.11959	0.126866	2.5869	2.69508	2.91916	2.97126	2.70648	0	2.06381	2.39176	2.87217	3.39296	3.05258	3.33759	MSTRG.24641	transcript	=	37.2396	64224		3.81e-05	0.000512946	Csa17g026850	Csa17g026850.1	AT1G20960.2	AT1G20960	| U5 small nuclear ribonucleoprotein helicase | Chr1:7302591-7309914 REVERSE LENGTH=2171 | 201606
64227	64227	Chr17	-	9770485	9779458	MSTRG.24641.3	6	6982	MSTRG.24641	0.107202	0.081672	0.033704	0.005332	0.18161	0.01829	0.06534	0.054892	0.031692	2.35956	0.116053	0.085753	0.125686	0.082976	0.101509	0.079166	MSTRG.24641	transcript	k	3.53044	64224		3.81e-05	0.000512946	Csa17g026850	Csa17g026850.1	AT1G20960.2	AT1G20960	| U5 small nuclear ribonucleoprotein helicase | Chr1:7302591-7309914 REVERSE LENGTH=2171 | 201606
64228	64228	Chr17	+	9786811	9791896	Csa17g026860.1	8	4340	MSTRG.24640	3.70732	5.2978	3.65105	0.158374	9.13117	8.50091	8.09527	8.88373	3.22736	3.52713	3.05843	3.97237	9.00957	8.70821	12.2787	8.39809	MSTRG.24640	transcript	=	99.6055	64228		0.214732	0.399398	Csa17g026860	Csa17g026860.1	AT1G20970.1	AT1G20970	| calponin-like domain protein | Chr1:7314338-7319246 FORWARD LENGTH=1364 | 201606
64229	64229	Chr17	+	9803036	9809451	MSTRG.24642.1	12	4040	MSTRG.24642	1.93632	0.88288	0.840444	0	2.17941	3.26657	1.87484	2.9135	1.68416	0.477952	0.591448	0.205081	3.90299	3.73417	3.26993	3.74909	MSTRG.24642	transcript	j	31.5088	64229		0.00946151	0.0386269	Csa17g026870	Csa17g026870.1	AT1G20980.1	AT1G20980	| squamosa promoter binding protein-like 14 | Chr1:7325042-7328933 FORWARD LENGTH=1035 | 201606
64230	64230	Chr17	+	9803063	9809451	MSTRG.24642.2	11	4540	MSTRG.24642	0.215463	0.92351	0.306847	0	3.03045	2.39213	4.21868	3.69442	0.62133	0.72948	1.44211	0.800824	2.99737	3.31795	4.15378	3.1539	MSTRG.24642	transcript	j	31.9982	64229		0.00946151	0.0386269	Csa17g026870	Csa17g026870.1	AT1G20980.1	AT1G20980	| squamosa promoter binding protein-like 14 | Chr1:7325042-7328933 FORWARD LENGTH=1035 | 201606
64231	64231	Chr17	+	9803082	9809009	MSTRG.24642.3	12	4980	MSTRG.24642	0.090754	0.716427	0.788293	0.041771	1.22461	1.05621	0.892781	0.974531	0	0.843956	0.15852	1.23808	1.15355	0.581497	0.834091	0.840577	MSTRG.24642	transcript	m	11.4357	64229		0.00946151	0.0386269	Csa17g026870	Csa17g026870.1	AT1G20980.1	AT1G20980	| squamosa promoter binding protein-like 14 | Chr1:7325042-7328933 FORWARD LENGTH=1035 | 201606
64232	64232	Chr17	+	9803085	9809009	MSTRG.24642.4	11	4076	MSTRG.24642	0.21975	0.556375	0.19963	0.044542	0.387473	0.44933	0.568522	0.338379	0.284828	0.044684	0.137291	0.59287	0.54475	0.377982	0.201055	0.812728	MSTRG.24642	transcript	j	5.76019	64229		0.00946151	0.0386269	Csa17g026870	Csa17g026870.1	AT1G20980.1	AT1G20980	| squamosa promoter binding protein-like 14 | Chr1:7325042-7328933 FORWARD LENGTH=1035 | 201606
64233	64233	Chr17	+	9803618	9809009	Csa17g026870.1	13	4359	MSTRG.24642	0.340695	0	0	0	1.03488	0.330479	0.880105	0	0.493997	0.810144	0.326937	0	0.50785	1.1971	1.1332	0.469318	MSTRG.24642	transcript	=	7.5247	64229		0.00946151	0.0386269	Csa17g026870	Csa17g026870.1	AT1G20980.1	AT1G20980	| squamosa promoter binding protein-like 14 | Chr1:7325042-7328933 FORWARD LENGTH=1035 | 201606
64234	64234	Chr17	-	9810639	9812445	Csa17g026880.1	2	1256	Csa17g026880	0.199157	0.272435	0.136747	0	0.032523	0	0.047468	0	0.12766	0.102698	0.094574	0.037689	0	0	0.039726	0.027289	Csa17g026880	transcript	=	1.11797	64234		0.000411372	0.00322733	Csa17g026880	Csa17g026880.1	AT1G20990.1	AT1G20990	| Cysteine/Histidine-rich C1 domain family protein | Chr1:7330524-7331946 REVERSE LENGTH=319 | 201606
64235	64235	Chr17	+	9818243	9818880	MSTRG.24645.6	3	460	MSTRG.24645	0	0	0	0	8.17425	0.01809	0.013384	0.012149	0	0	0	0	2.22248	0.043017	0.033448	0.011925	MSTRG.24645	transcript	j	10.5287	64235		0.150195	0.316741	Csa17g026890	Csa17g026890.1	AT1G21000.1	AT1G21000	| PLATZ transcription factor family protein | Chr1:7337919-7339088 FORWARD LENGTH=246 | 201606
64236	64236	Chr17	+	9818243	9824043	MSTRG.24645.2	5	1258	MSTRG.24645	0	0	0	0	28.8376	10.2777	28.6392	29.7044	0	0	1.33103	0	31.2772	23.957	45.0632	24.5901	MSTRG.24645	transcript	j	223.678	64235		0.150195	0.316741	Csa17g026890	Csa17g026890.1	AT1G21000.1	AT1G21000	| PLATZ transcription factor family protein | Chr1:7337919-7339088 FORWARD LENGTH=246 | 201606
64237	64237	Chr17	+	9818243	9824043	MSTRG.24645.3	4	1346	MSTRG.24645	0.891316	0.419683	0.653804	0.045365	3.46545	9.08342	5.6156	3.18462	1.28826	1.00802	0.426556	1.08406	4.31626	4.53333	9.07476	4.03038	MSTRG.24645	transcript	j	49.1209	64235		0.150195	0.316741	Csa17g026890	Csa17g026890.1	AT1G21000.1	AT1G21000	| PLATZ transcription factor family protein | Chr1:7337919-7339088 FORWARD LENGTH=246 | 201606
64238	64238	Chr17	+	9818243	9824043	MSTRG.24645.4	4	1348	MSTRG.24645	0.155442	0.047431	0.11829	0	2.48057	1.85215	2.50044	2.0494	0.131793	0.453169	0.170461	0.13586	1.67682	1.49152	14.9857	2.19173	MSTRG.24645	transcript	j	30.4408	64235		0.150195	0.316741	Csa17g026890	Csa17g026890.1	AT1G21000.1	AT1G21000	| PLATZ transcription factor family protein | Chr1:7337919-7339088 FORWARD LENGTH=246 | 201606
64239	64239	Chr17	+	9818243	9824043	MSTRG.24645.5	3	1519	MSTRG.24645	0.44657	0.158011	0.129739	0.030757	4.16909	7.67793	5.24515	5.18967	1.0247	0.545409	0.469035	0.429596	7.05286	4.20807	9.46785	4.91002	MSTRG.24645	transcript	m	51.1545	64235		0.150195	0.316741	Csa17g026890	Csa17g026890.1	AT1G21000.1	AT1G21000	| PLATZ transcription factor family protein | Chr1:7337919-7339088 FORWARD LENGTH=246 | 201606
64240	64240	Chr17	+	9818243	9824299	Csa17g026890.1	4	1514	MSTRG.24645	0.69751	2.10859	1.48835	0.008065	6.19033	11.0257	5.65569	5.67641	1.73757	3.71924	2.84539	3.51263	5.61679	7.27826	8.36647	7.60314	MSTRG.24645	transcript	=	73.5301	64235		0.150195	0.316741	Csa17g026890	Csa17g026890.1	AT1G21000.1	AT1G21000	| PLATZ transcription factor family protein | Chr1:7337919-7339088 FORWARD LENGTH=246 | 201606
64241	64241	Chr17	+	9818243	9824299	MSTRG.24645.1	4	1514	MSTRG.24645	0	0	0	0	0	9.07733	6.09567	9.75009	0	0	0.70393	0	9.67945	10.0329	0	8.7084	MSTRG.24645	transcript	j	54.0477	64235		0.150195	0.316741	Csa17g026890	Csa17g026890.1	AT1G21000.1	AT1G21000	| PLATZ transcription factor family protein | Chr1:7337919-7339088 FORWARD LENGTH=246 | 201606
64242	64242	Chr17	+	9818950	9824043	MSTRG.24645.10	3	729	MSTRG.24645	0.164532	0.009992	0.197098	0	4.5745	5.29032	5.43861	4.41141	0.604589	0.408674	0.415515	0.485284	5.71158	5.17279	7.89756	4.65344	MSTRG.24645	transcript	o	45.4359	64235		0.150195	0.316741	Csa17g026890	Csa17g026890.1	AT1G21000.1	AT1G21000	| PLATZ transcription factor family protein | Chr1:7337919-7339088 FORWARD LENGTH=246 | 201606
64243	64243	Chr17	+	9818950	9824043	MSTRG.24645.11	3	729	MSTRG.24645	0.189821	0	0	0	0.992481	0	2.82511	1.70789	0	0	0.212347	0	0	0.986062	4.01185	1.53929	MSTRG.24645	transcript	o	12.4648	64235		0.150195	0.316741	Csa17g026890	Csa17g026890.1	AT1G21000.1	AT1G21000	| PLATZ transcription factor family protein | Chr1:7337919-7339088 FORWARD LENGTH=246 | 201606
64244	64244	Chr17	+	9818950	9824043	MSTRG.24645.12	2	729	MSTRG.24645	0	0	0	0	0	0	0	0	0	0.595068	0.258504	0	3.22477	0	0	2.23622	MSTRG.24645	transcript	j	6.31455	64235		0.150195	0.316741	Csa17g026890	Csa17g026890.1	AT1G21000.1	AT1G21000	| PLATZ transcription factor family protein | Chr1:7337919-7339088 FORWARD LENGTH=246 | 201606
64245	64245	Chr17	+	9818950	9824043	MSTRG.24645.9	3	729	MSTRG.24645	0.307192	0.184063	0.286959	0	6.85315	5.91303	6.69268	7.89027	0.431036	0.47747	0.518443	1.16254	6.17186	9.13438	10.692	5.69923	MSTRG.24645	transcript	o	62.4143	64235		0.150195	0.316741	Csa17g026890	Csa17g026890.1	AT1G21000.1	AT1G21000	| PLATZ transcription factor family protein | Chr1:7337919-7339088 FORWARD LENGTH=246 | 201606
64246	64246	Chr17	+	9818950	9824299	MSTRG.24645.8	3	985	MSTRG.24645	0.455584	0.946796	0.743926	0.018078	13.3333	18.576	15.7717	18.4656	1.83475	1.47994	1.81787	2.32096	19.7825	16.949	32.9583	16.9633	MSTRG.24645	transcript	o	162.418	64235		0.150195	0.316741	Csa17g026890	Csa17g026890.1	AT1G21000.1	AT1G21000	| PLATZ transcription factor family protein | Chr1:7337919-7339088 FORWARD LENGTH=246 | 201606
64247	64247	Chr17	+	9838315	9839315	Csa17g026900.1	1	1001	MSTRG.24643	1.50697	4.5711	1.27504	0.017789	11.4018	13.5617	16.8652	15.0945	0.814516	1.29696	1.0828	1.14121	14.9352	12.8193	25.1546	10.971	MSTRG.24643	transcript	=	132.51	64247		0.000210976	0.00191891	Csa17g026900	Csa17g026900.1	AT1G21010.1	AT1G21010	| poly polymerase | Chr1:7346239-7346871 FORWARD LENGTH=210 | 201606
64248	64248	Chr17	+	9854543	9855604	Csa17g026910.1	1	1062	MSTRG.24644	1.75265	0.909026	2.13502	0.044639	5.01715	4.34659	6.59773	4.63781	3.44486	3.4976	3.05744	3.63108	7.31484	6.8762	4.99099	6.44627	MSTRG.24644	transcript	=	64.6999	64248		0.128975	0.28443	Csa17g026910	Csa17g026910.1	AT1G21050.2	AT1G21050	| MIZU-KUSSEI-like protein (Protein of unknown function%2C DUF617) | Chr1:7366751-7367596 FORWARD LENGTH=281 | 201606
64249	64249	Chr17	+	9859088	9863963	MSTRG.24646.1	16	3326	MSTRG.24646	2.67363	2.12825	3.76765	0.095493	4.22721	3.94421	4.36848	4.54472	5.12518	4.22045	5.79373	5.11875	4.52664	6.6878	3.71043	3.32234	MSTRG.24646	transcript	k	64.255	64249		0.0333038	0.103581	Csa17g026930	Csa17g026930.1	AT1G21065.1	AT1G21065	| secondary thiamine-phosphate synthase enzyme | Chr1:7374210-7375644 FORWARD LENGTH=217 | 201606
64250	64250	Chr17	+	9859419	9863963	MSTRG.24646.2	15	3084	MSTRG.24646	1.42419	2.30428	1.93114	0	2.51267	2.10616	2.37121	2.28202	3.49301	1.78149	0.266037	0.685409	2.78381	0.634471	1.20636	3.96638	MSTRG.24646	transcript	k	29.7486	64249		0.0333038	0.103581	Csa17g026930	Csa17g026930.1	AT1G21065.1	AT1G21065	| secondary thiamine-phosphate synthase enzyme | Chr1:7374210-7375644 FORWARD LENGTH=217 | 201606
64251	64251	Chr17	+	9859790	9862254	Csa17g026920.1	10	1672	MSTRG.24646	0.046612	0.023622	0.073933	0	0.198648	1.7485	0.727282	0.733308	0.198618	0.506304	0.175179	0.216833	0.572755	0.227533	0.070078	1.51238	MSTRG.24646	transcript	=	7.03158	64249		0.0333038	0.103581	Csa17g026920	Csa17g026920.1	AT1G21060.1	AT1G21060	| Serine/Threonine-kinase%2C putative (Protein of unknown function%2C DUF547) | Chr1:7371763-7374085 FORWARD LENGTH=517 | 201606
64252	64252	Chr17	+	9862255	9863963	Csa17g026930.1	7	943	MSTRG.24646	3.34932	0.93935	1.34837	0.352938	0.05861	0.062219	0.083669	0.73661	0.571386	12.837	9.02918	10.2783	1.85831	1.36977	3.22019	0.842563	MSTRG.24646	transcript	=	46.9378	64249		0.0333038	0.103581	Csa17g026930	Csa17g026930.1	AT1G21065.1	AT1G21065	| secondary thiamine-phosphate synthase enzyme | Chr1:7374210-7375644 FORWARD LENGTH=217 | 201606
64253	64253	Chr17	-	9863913	9866038	Csa17g026940.1	6	1417	MSTRG.24647	0.40264	0.855041	0.559604	0.02376	1.17906	1.13765	1.36827	1.31431	0.81592	0.808121	0.660647	0.712591	0.912525	1.2998	0.694257	0.932459	MSTRG.24647	transcript	=	13.6767	64253		0.84863	0.921803	Csa17g026940	Csa17g026940.1	AT1G21070.1	AT1G21070	| Nucleotide-sugar transporter family protein | Chr1:7376148-7377810 REVERSE LENGTH=348 | 201606
64254	64254	Chr17	-	9866631	9870803	Csa17g026950.1	10	1646	MSTRG.24648	0.035833	0.144102	0.203101	0	0.311244	0.21212	0.306945	0.190864	0.185743	0.266444	0.327366	0.108082	0.434051	0.403767	0.843323	0.2075	MSTRG.24648	transcript	=	4.18048	64254		0.380916	0.578244	Csa17g026950	Csa17g026950.1	AT1G21080.1	AT1G21080	| DNAJ heat shock N-terminal domain-containing protein | Chr1:7378822-7382275 REVERSE LENGTH=391 | 201606
64255	64255	Chr17	-	9866631	9870803	Csa17g026950.2	11	1897	MSTRG.24648	0.699741	0.077464	0.064187	0.03962	0.125007	0.055789	0.140612	0.088488	0.093337	0.048146	0.217896	0.061658	0.142307	0.102927	0.385444	0.143722	MSTRG.24648	transcript	=	2.48635	64254		0.380916	0.578244	Csa17g026950	Csa17g026950.2
64256	64256	Chr17	-	9867080	9870803	MSTRG.24648.3	10	1498	MSTRG.24648	3.10353	4.00893	4.51523	0.105857	10.6316	9.90414	9.89047	10.7203	5.97217	5.93301	6.4894	6.60183	11.2709	11.3097	15.2264	10.1921	MSTRG.24648	transcript	j	125.875	64254		0.380916	0.578244	Csa17g026950	Csa17g026950.2
64257	64257	Chr17	+	9876256	9878397	Csa17g026960.1	4	1413	MSTRG.24649	2.41486	2.55284	1.50802	0.072017	3.1399	1.82979	2.78553	1.65938	2.5161	2.81534	2.10587	1.84893	2.13136	1.61961	2.50508	2.06481	MSTRG.24649	transcript	=	33.5694	64257		0.00407281	0.019816	Csa17g026960	Csa17g026960.1	AT1G21090.1	AT1G21090	| Cupredoxin superfamily protein | Chr1:7384854-7386199 FORWARD LENGTH=242 | 201606
64258	64258	Chr17	+	9876267	9877842	MSTRG.24649.2	2	1470	MSTRG.24649	0.546399	1.03261	0.464382	0	0.689926	1.2305	0.699636	0.801569	1.02099	0.582238	0.732558	0.675805	1.08147	1.10313	1.82509	0.856226	MSTRG.24649	transcript	m	13.3425	64257		0.00407281	0.019816	Csa17g026960	Csa17g026960.1	AT1G21090.1	AT1G21090	| Cupredoxin superfamily protein | Chr1:7384854-7386199 FORWARD LENGTH=242 | 201606
64259	64259	Chr17	+	9876282	9878397	MSTRG.24649.3	3	1483	MSTRG.24649	0.43198	0.879774	1.44236	0.026568	0.319005	0.621361	0.281478	1.24622	0.522083	0.475339	0.302054	0.59225	1.04621	1.25004	0.414745	0.796981	MSTRG.24649	transcript	m	10.6484	64257		0.00407281	0.019816	Csa17g026960	Csa17g026960.1	AT1G21090.1	AT1G21090	| Cupredoxin superfamily protein | Chr1:7384854-7386199 FORWARD LENGTH=242 | 201606
64260	64260	Chr17	-	9878682	9880240	Csa17g026970.1	3	1387	MSTRG.24650	0.191816	0.08129	0.121927	0	0.141441	0.138891	0.166979	0.371941	0.240262	0.16945	0.160045	0.234719	0.366614	0.29799	0.095498	0.232182	MSTRG.24650	transcript	=	3.01104	64260		0.944438	0.970051	Csa17g026970	Csa17g026970.1	AT1G21100.1	AT1G21100	| O-methyltransferase family protein | Chr1:7386991-7388318 REVERSE LENGTH=373 | 201606
64261	64261	Chr17	+	9890797	9891450	Csa17g026980.1	1	654	Csa17g026980	0	0	0	0	0	0	0	0	0	0	0	0	0	0	0	0	Csa17g026980	transcript	=	0	64261				Csa17g026980	Csa17g026980.1	AT1G20240.1	AT1G20240	| SWI-SNF-related chromatin binding protein | Chr1:7012113-7015216 REVERSE LENGTH=566 | 201606
64262	64262	Chr17	-	9892146	9893439	Csa17g026990.1	3	1122	Csa17g026990	0	0	0	0	0	0	0	0	0.05001	0	0	0	0	0	0	0.017786	Csa17g026990	transcript	=	0.067796	64262		0.901964	0.94831	Csa17g026990	Csa17g026990.1	AT1G21100.1	AT1G21100	| O-methyltransferase family protein | Chr1:7386991-7388318 REVERSE LENGTH=373 | 201606
64263	64263	Chr17	+	9908302	9911689	Csa17g027000.1	3	1655	Csa17g027000	0.062447	0.081315	0.08044	0	0.10203	0.077619	0.145739	0.058632	0.021253	0	0.024892	0.053545	0.115731	0.184218	0.044777	0.114366	Csa17g027000	transcript	=	1.167	64263		0.22723	0.415223	Csa17g027000	Csa17g027000.1	AT1G21140.1	AT1G21140	| Vacuolar iron transporter (VIT) family protein | Chr1:7404464-7405066 FORWARD LENGTH=200 | 201606
64264	64264	Chr17	-	9915834	9916964	Csa17g027010.1	3	903	MSTRG.24654	0.106313	0.053143	0.224114	0	0.041587	0.060352	0.024642	0.045409	0.14367	0.135161	0.147188	0.173382	0	0	0.059891	0.026823	MSTRG.24654	transcript	=	1.24167	64264		0.000120422	0.00124632	Csa17g027010	Csa17g027010.1	AT1G21150.3	AT1G21150	| Mitochondrial transcription termination factor family protein | Chr1:7406406-7407770 REVERSE LENGTH=354 | 201606
64265	64265	Chr17	-	9917479	9920436	MSTRG.24655.1	11	1986	MSTRG.24655	0.326578	0.177669	0.080811	0.005671	0.596833	0.839989	0.592468	0.711165	0.188958	0.198834	0.134128	0.137021	0.80847	0.759309	1.08056	1.02596	MSTRG.24655	transcript	j	7.66442	64265		0.000215988	0.00195407	Csa17g027020	Csa17g027020.1	AT1G21160.1	AT1G21160	| eukaryotic translation initiation factor 2 (eIF-2) family protein | Chr1:7408121-7412455 REVERSE LENGTH=1092 | 201606
64266	64266	Chr17	-	9917626	9922218	Csa17g027020.1	14	2720	MSTRG.24655	0	0	0.029782	0	0	0	0	0	0	0	0	0.052701	0	0	0	0	MSTRG.24655	transcript	=	0.082483	64265		0.000215988	0.00195407	Csa17g027020	Csa17g027020.1	AT1G21160.1	AT1G21160	| eukaryotic translation initiation factor 2 (eIF-2) family protein | Chr1:7408121-7412455 REVERSE LENGTH=1092 | 201606
64267	64267	Chr17	-	9917626	9922498	MSTRG.24655.2	15	2891	MSTRG.24655	0.009183	0	0.014334	0.009708	0	0.062849	0.034286	0.029655	0	0	0	0.003993	0	0.037971	0.199537	0	MSTRG.24655	transcript	k	0.401516	64265		0.000215988	0.00195407	Csa17g027020	Csa17g027020.1	AT1G21160.1	AT1G21160	| eukaryotic translation initiation factor 2 (eIF-2) family protein | Chr1:7408121-7412455 REVERSE LENGTH=1092 | 201606
64268	64268	Chr17	-	9920658	9922498	MSTRG.24655.4	3	1643	MSTRG.24655	0.228138	0.237472	0.124022	0	1.10128	1.05043	0.970112	1.01112	0.175579	0.229407	0.160393	0.186264	1.38348	1.33615	1.24875	1.25322	MSTRG.24655	transcript	m	10.6958	64265		0.000215988	0.00195407	Csa17g027020	Csa17g027020.1	AT1G21160.1	AT1G21160	| eukaryotic translation initiation factor 2 (eIF-2) family protein | Chr1:7408121-7412455 REVERSE LENGTH=1092 | 201606
64269	64269	Chr17	+	9922695	9930356	Csa17g027030.1	22	3594	MSTRG.24656	0.530112	0.491358	0.68354	0.027891	0.740928	0.695515	0.630443	0.631295	0.664752	0.545531	0.712792	0.639243	0.526199	0.609807	0.703822	0.588444	MSTRG.24656	transcript	=	9.42167	64269		0.00178121	0.0102426	Csa17g027030	Csa17g027030.1	AT1G21170.1	AT1G21170	| Exocyst complex component SEC5 | Chr1:7413050-7419411 FORWARD LENGTH=1090 | 201606
64270	64270	Chr17	-	9930496	9931622	MSTRG.24657.1	3	648	MSTRG.24657	0.861332	1.10948	1.21853	0.101367	2.00344	2.24996	1.99956	1.87143	1.20982	1.41464	1.38154	1.54119	1.93017	1.919	2.48335	1.49779	MSTRG.24657	transcript	j	24.7926	64270		0.749844	0.858908	Csa17g027040	Csa17g027040.1	AT1G21190.1	AT1G21190	| Small nuclear ribonucleoprotein family protein | Chr1:7419989-7420856 REVERSE LENGTH=97 | 201606
64271	64271	Chr17	-	9930670	9931622	Csa17g027040.1	4	505	MSTRG.24657	0	0	0	0	0	0.012752	0.036408	0.004579	0.00965	0.008683	0	0.007098	0.019016	0.021216	0.018588	0.011687	MSTRG.24657	transcript	=	0.149677	64270		0.749844	0.858908	Csa17g027040	Csa17g027040.1	AT1G21190.1	AT1G21190	| Small nuclear ribonucleoprotein family protein | Chr1:7419989-7420856 REVERSE LENGTH=97 | 201606
64272	64272	Chr17	+	9932216	9934159	Csa17g027050.1	1	1944	MSTRG.24651	0.489811	0.465885	0.365674	0.020413	1.05769	0.955397	0.951865	0.914389	0.33035	0.33945	0.27033	0.496008	0.831944	0.892521	1.62166	0.858452	MSTRG.24651	transcript	=	10.8618	64272		0.0262555	0.0862966	Csa17g027050	Csa17g027050.1	AT1G21200.2	AT1G21200	| sequence-specific DNA binding transcription factor | Chr1:7421483-7422814 FORWARD LENGTH=443 | 201606
64273	64273	Chr17	+	9935479	9937884	Csa17g027060.1	3	2229	Csa17g027060	0.146735	0.080896	0.074055	0	0.1512	0.110363	0.114762	0.153138	0.202173	0.155447	0.12806	0.097669	0.214709	0.065129	0.283569	0.083446	Csa17g027060	transcript	=	2.06135	64273		0.537123	0.709564	Csa17g027060	Csa17g027060.1	AT1G21210.1	AT1G21210	| wall associated kinase 4 | Chr1:7424653-7427041 FORWARD LENGTH=738 | 201606
64274	64274	Chr17	-	9937942	9938822	Csa17g027070.1	1	881	Csa17g027070	0.042658	0.191193	0.274584	0.016665	0.83814	0.508343	0.386758	0.586539	0.157801	0.179027	0.226059	0.141702	0.515865	0.354867	0.695004	0.572251	Csa17g027070	transcript	=	5.68746	64274		0.0190397	0.0671756	Csa17g027070	Csa17g027070.1	AT1G21280.1	AT1G21280	| Copia-like polyprotein/retrotransposon | Chr1:7447690-7448403 REVERSE LENGTH=237 | 201606
64275	64275	Chr17	+	9939521	9941928	Csa17g027080.1	3	2208	Csa17g027080	0	0	0	0	0.128403	0.14792	0.141779	0.129169	0	0	0	0.015952	0.140506	0	0.014533	0.049916	Csa17g027080	transcript	=	0.768178	64275		0.031515	0.0993044	Csa17g027080	Csa17g027080.1	AT1G21230.1	AT1G21230	| wall associated kinase 5 | Chr1:7429980-7432346 FORWARD LENGTH=733 | 201606
64276	64276	Chr17	-	9942889	9943302	Csa17g027090.1	1	414	Csa17g027090	0	0	0	0	0	0	0	0	0	0	0	0	0	0	0	0	Csa17g027090	transcript	=	0	64276				Csa17g027090	Csa17g027090.1	AT1G21280.1	AT1G21280	| Copia-like polyprotein/retrotransposon | Chr1:7447690-7448403 REVERSE LENGTH=237 | 201606
64277	64277	Chr17	+	9944066	9946477	Csa17g027100.1	3	2208	Csa17g027100	0.113078	0.042232	0.156472	0	0.093484	0.259247	0.069581	0.096403	0.085859	0.063858	0.11519	0.098541	0.198527	0.082944	0.36023	0.222949	Csa17g027100	transcript	=	2.05859	64277		0.732402	0.846869	Csa17g027100	Csa17g027100.1	AT1G21230.1	AT1G21230	| wall associated kinase 5 | Chr1:7429980-7432346 FORWARD LENGTH=733 | 201606
64278	64278	Chr17	+	9947805	9950699	Csa17g027110.1	3	2693	MSTRG.24652	2.89524	5.15209	1.28013	0.040725	0.268493	0.120751	0.393926	0.14732	2.13472	1.46822	1.6219	2.33398	0.408586	0.285214	1.21204	0.578002	MSTRG.24652	transcript	=	20.3413	64278		0.000127111	0.00129842	Csa17g027110	Csa17g027110.1	AT1G21250.1	AT1G21250	| cell wall-associated kinase | Chr1:7439512-7441892 FORWARD LENGTH=735 | 201606
64279	64279	Chr17	+	9956334	9958938	Csa17g027120.1	3	2413	Csa17g027120	0	0	0	0	0	0	0	0	0.02073	0	0.030482	0.023448	0	0	0	0	Csa17g027120	transcript	=	0.07466	64279		0.0730158	0.188073	Csa17g027120	Csa17g027120.1	AT1G21240.1	AT1G21240	| wall associated kinase 3 | Chr1:7434303-7436702 FORWARD LENGTH=741 | 201606
64280	64280	Chr17	+	9960253	9962840	Csa17g027130.1	3	2409	Csa17g027130	0.111907	0.182982	0.012231	0.006193	0	0	0	0	0.294206	0.228544	0.485895	0.349973	0	0	0	0	Csa17g027130	transcript	=	1.67193	64280		0.00154748	0.00915262	Csa17g027130	Csa17g027130.1	AT1G21230.1	AT1G21230	| wall associated kinase 5 | Chr1:7429980-7432346 FORWARD LENGTH=733 | 201606
64281	64281	Chr17	-	9962974	9963672	Csa17g027140.1	2	510	Csa17g027140	0.051254	0	0.01586	0	0.147438	0.13106	0.189841	0.071982	0.029708	0	0.041206	0.097105	0.085819	0.090455	0	0.045103	Csa17g027140	transcript	=	0.996831	64281		0.299698	0.500013	Csa17g027140	Csa17g027140.1	AT1G21280.1	AT1G21280	| Copia-like polyprotein/retrotransposon | Chr1:7447690-7448403 REVERSE LENGTH=237 | 201606
64282	64282	Chr17	+	9964016	9965176	Csa17g027150.1	1	1161	Csa17g027150	0	0	0	0	0	0	0	0	0	0	0	0	0	0	0	0	Csa17g027150	transcript	=	0	64282				Csa17g027150	Csa17g027150.1	AT1G30790.1	AT1G30790	| F-box and associated interaction domains-containing protein | Chr1:10932713-10933912 FORWARD LENGTH=399 | 201606
64283	64283	Chr17	+	9967434	9968612	Csa17g027160.1	1	1179	Csa17g027160	0	0	0	0	0	0	0	0	0	0	0	0	0	0	0	0	Csa17g027160	transcript	=	0	64283				Csa17g027160	Csa17g027160.1	AT1G30790.1	AT1G30790	| F-box and associated interaction domains-containing protein | Chr1:10932713-10933912 FORWARD LENGTH=399 | 201606
64284	64284	Chr17	+	9970473	9973263	Csa17g027170.1	3	2592	MSTRG.24653	0.981703	2.58998	1.03799	0.030278	0.018336	0	0	0.025137	1.26389	1.00768	1.47542	1.97197	0	0.090439	0.07928	0.035498	MSTRG.24653	transcript	=	10.6076	64284		2.52e-06	7e-05	Csa17g027170	Csa17g027170.1	AT1G21270.1	AT1G21270	| wall-associated kinase 2 | Chr1:7444997-7447345 FORWARD LENGTH=732 | 201606
64285	64285	Chr17	+	9983673	9984035	Csa17g027180.1	1	363	Csa17g027180	0	0	0	0	0	0	0	0	0	0	0	0	0	0	0	0	Csa17g027180	transcript	=	0	64285				Csa17g027180	Csa17g027180.1	AT1G25410.1	AT1G25410	| isopentenyltransferase 6 | Chr1:8914191-8915219 REVERSE LENGTH=342 | 201606
64286	64286	Chr17	-	9984708	9985590	Csa17g027190.1	2	720	Csa17g027190	0	0	0	0	0	0	0	0	0	0	0	0	0	0	0	0	Csa17g027190	transcript	=	0	64286				Csa17g027190	Csa17g027190.1	AT1G25410.1	AT1G25410	| isopentenyltransferase 6 | Chr1:8914191-8915219 REVERSE LENGTH=342 | 201606
64287	64287	Chr17	-	9990272	9990991	Csa17g027200.1	1	720	Csa17g027200	0	0	0	0	0	0	0	0	0	0	0	0	0	0	0	0	Csa17g027200	transcript	=	0	64287				Csa17g027200	Csa17g027200.1	AT1G21280.1	AT1G21280	| Copia-like polyprotein/retrotransposon | Chr1:7447690-7448403 REVERSE LENGTH=237 | 201606
64288	64288	Chr17	-	9993178	9995070	Csa17g027210.1	2	1777	MSTRG.24658	251.009	143.495	244.69	5.01546	107.685	42.0481	65.1815	40.3081	111.346	100.075	102.782	93.5216	77.2333	133.498	152.85	61.842	MSTRG.24658	transcript	=	1732.58	64288		0.000253878	0.00221604	Csa17g027210	Csa17g027210.1	AT1G21310.1	AT1G21310	| extensin 3 | Chr1:7453693-7454988 REVERSE LENGTH=431 | 201606
64289	64289	Chr17	-	9993257	9995070	MSTRG.24658.2	3	1638	MSTRG.24658	81.115	59.0496	0	0	0	24.4814	0	36.512	0	23.3994	0	30.2591	24.8464	9.30323	96.7132	51.2106	MSTRG.24658	transcript	j	436.89	64288		0.000253878	0.00221604	Csa17g027210	Csa17g027210.1	AT1G21310.1	AT1G21310	| extensin 3 | Chr1:7453693-7454988 REVERSE LENGTH=431 | 201606
64290	64290	Chr17	-	9993260	9995070	MSTRG.24658.3	3	1633	MSTRG.24658	0.011308	0.009703	0.333932	0	0.492716	0.014255	0.007828	0.00023	0.192991	0.07836	0.012375	0.127201	0.186584	36.8017	0.084179	0.00017	MSTRG.24658	transcript	o	38.3536	64288		0.000253878	0.00221604	Csa17g027210	Csa17g027210.1	AT1G21310.1	AT1G21310	| extensin 3 | Chr1:7453693-7454988 REVERSE LENGTH=431 | 201606
64291	64291	Chr17	-	10002739	10004939	Csa17g027220.1	6	1382	MSTRG.24659	0.809617	0.65987	0.86942	0	1.40942	1.32605	1.58722	1.66775	0.833464	1.03222	0.952213	0.952894	1.65649	1.35136	1.96966	1.22822	MSTRG.24659	transcript	=	18.3059	64291		0.810555	0.89845	Csa17g027220	Csa17g027220.1	AT1G21320.2	AT1G21320	| nucleic acid/nucleotide binding protein | Chr1:7462834-7466164 REVERSE LENGTH=253 | 201606
64292	64292	Chr17	-	10006328	10007253	Csa17g027230.1	1	926	MSTRG.24660	0.130495	1.58867	0.081019	0.019039	0.696259	0.651893	0.680713	0.714295	0.080246	0.215478	0.060494	0.107434	0.567273	0.496601	1.40009	0.368006	MSTRG.24660	transcript	=	7.85801	64292		0.584507	0.742461	Csa17g027230	Csa17g027230.1	AT1G21326.1	AT1G21326	| VQ motif-containing protein | Chr1:7469002-7469721 REVERSE LENGTH=239 | 201606
64293	64293	Chr17	+	10012421	10013444	Csa17g027240.1	3	642	Csa17g027240	0.04941	0	0.02854	0	0.09659	0.097162	0	0.044642	0	0.056396	0.064167	0.03998	0	0.08343	0.058674	0	Csa17g027240	transcript	=	0.618991	64293		0.965325	0.981525	Csa17g027240	Csa17g027240.1	AT5G52547.4	AT5G52547	| hypothetical protein | Chr5:21326323-21326842 REVERSE LENGTH=106 | 201606
64294	64294	Chr17	-	10018421	10018838	Csa17g027250.1	1	418	Csa17g027250	0	0	0	0	0	0	0	0	0	0	0	0	0	0	0	0	Csa17g027250	transcript	=	0	64294				Csa17g027250	Csa17g027250.1
64295	64295	Chr17	+	10021615	10023000	Csa17g027260.1	2	1212	MSTRG.24662	0.043459	0.144735	0.035919	0	0.0196	0.02649	0.099214	0.054697	0.042706	0.033079	0.034732	0.014926	0.039	0.062124	0.046728	0.085834	MSTRG.24662	transcript	=	0.783243	64295		0.470344	0.652939	Csa17g027260	Csa17g027260.1	AT1G21340.1	AT1G21340	| Dof-type zinc finger DNA-binding family protein | Chr1:7476087-7476869 FORWARD LENGTH=260 | 201606
64296	64296	Chr17	-	10022813	10025397	MSTRG.24663.1	10	1423	MSTRG.24663	1.91738	1.71685	1.73303	0.093149	0.778912	0.641044	0.677945	0.574379	2.09391	1.41355	1.84276	2.29489	0.464448	0.467398	0.629709	0.410875	MSTRG.24663	transcript	j	17.7502	64296		2.21e-08	4.03e-06	Csa17g027270	Csa17g027270.1	AT1G21350.5	AT1G21350	| Thioredoxin superfamily protein | Chr1:7477376-7479051 REVERSE LENGTH=265 | 201606
64297	64297	Chr17	-	10022933	10025397	MSTRG.24663.2	11	1085	MSTRG.24663	0	0	0	0	0	0	0	0	0	0.715012	0	0	0	0	0	0	MSTRG.24663	transcript	j	0.715012	64296		2.21e-08	4.03e-06	Csa17g027270	Csa17g027270.1	AT1G21350.5	AT1G21350	| Thioredoxin superfamily protein | Chr1:7477376-7479051 REVERSE LENGTH=265 | 201606
64298	64298	Chr17	-	10023293	10025397	Csa17g027270.1	9	833	MSTRG.24663	0.004384	0	0	0	0	0	0	0	0	0	0	0	0	0	0	0	MSTRG.24663	transcript	=	0.004384	64296		2.21e-08	4.03e-06	Csa17g027270	Csa17g027270.1	AT1G21350.5	AT1G21350	| Thioredoxin superfamily protein | Chr1:7477376-7479051 REVERSE LENGTH=265 | 201606
64299	64299	Chr17	-	10027580	10031172	Csa17g027280.1	7	1152	Csa17g027280	0	0	0	0	0	0	0	0	0	0	0	0	0	0	0	0	Csa17g027280	transcript	=	0	64299				Csa17g027280	Csa17g027280.1	AT1G19990.1	AT1G19990	| nucleolin | Chr1:6935327-6936665 FORWARD LENGTH=251 | 201606
64300	64300	Chr17	+	10034446	10036613	Csa17g027290.1	6	1148	MSTRG.24661	0.719882	0.555166	0.705786	0	0.740285	0.738958	0.929851	0.640121	0.298969	0.702676	0.48626	0.42856	1.08616	0.670767	2.10978	0.671177	MSTRG.24661	transcript	=	11.4844	64300		0.861552	0.929632	Csa17g027290	Csa17g027290.1	AT1G21360.1	AT1G21360	| glycolipid transfer protein 2 | Chr1:7481365-7483237 FORWARD LENGTH=223 | 201606
64301	64301	Chr17	+	10037974	10039157	Csa17g027300.1	3	1023	MSTRG.24665	0.364082	0.38038	0.371712	0	0.342843	0.184273	0.247729	0.155524	0.257583	0.158717	0.227893	0.392837	0.265871	0.192347	0.310374	0.143996	MSTRG.24665	transcript	=	3.99616	64301		0.0024095	0.0130479	Csa17g027300	Csa17g027300.1	AT1G21370.2	AT1G21370	| transmembrane protein | Chr1:7484250-7485451 FORWARD LENGTH=342 | 201606
64302	64302	Chr17	-	10039072	10042455	MSTRG.24666.1	10	2219	MSTRG.24666	1.40799	3.67423	2.96835	0.039936	1.66024	0.962949	2.43919	1.18604	0.822594	0.367292	1.06373	0.74321	2.74675	4.78567	4.19337	3.8351	MSTRG.24666	transcript	j	32.8967	64302		0.943496	0.969576	Csa17g027310	Csa17g027310.1	AT1G21380.1	AT1G21380	| Target of Myb protein 1 | Chr1:7485806-7488032 REVERSE LENGTH=506 | 201606
64303	64303	Chr17	-	10039479	10042455	Csa17g027310.1	10	1804	MSTRG.24666	3.90158	0.738875	1.06954	0.119958	7.31373	6.95768	5.60158	5.66461	4.20009	4.3804	3.0446	4.80937	4.0321	2.24369	7.47357	1.5997	MSTRG.24666	transcript	=	63.1511	64302		0.943496	0.969576	Csa17g027310	Csa17g027310.1	AT1G21380.1	AT1G21380	| Target of Myb protein 1 | Chr1:7485806-7488032 REVERSE LENGTH=506 | 201606
64304	64304	Chr17	-	10042845	10044651	Csa17g027320.1	2	1344	MSTRG.24664	0.773469	0.484056	0.428578	0.024305	0.899415	1.1382	0.938765	1.10919	0.568181	0.476495	0.529358	0.652016	1.54544	1.47237	2.51274	1.13492	MSTRG.24664	transcript	=	14.6875	64304		0.0666147	0.175713	Csa17g027320	Csa17g027320.1	AT1G21390.1	AT1G21390	| embryo defective 2170 | Chr1:7489385-7490554 REVERSE LENGTH=248 | 201606
64305	64305	Chr17	+	10051479	10052010	Csa17g027330.1	1	532	Csa17g027330	0	0	0	0	0	0	0	0	0	0	0	0	0	0.02471	0	0	Csa17g027330	transcript	=	0.02471	64305		0.332393	0.531373	Csa17g027330	Csa17g027330.1	AT1G21395.1	AT1G21395	| transmembrane protein | Chr1:7492011-7492232 FORWARD LENGTH=73 | 201606
64306	64306	Chr17	+	10067228	10070119	Csa17g027340.1	9	1628	MSTRG.24667	1.12354	6.13489	1.88968	0.234624	52.4859	62.3909	75.7281	73.4504	1.52897	1.51038	1.76011	1.77102	72.415	76.4487	76.5028	60.9025	MSTRG.24667	transcript	=	566.277	64306		3.76e-07	2.05e-05	Csa17g027340	Csa17g027340.1	AT1G21400.1	AT1G21400	| Thiamin diphosphate-binding fold (THDP-binding) superfamily protein | Chr1:7493492-7496240 FORWARD LENGTH=472 | 201606
64307	64307	Chr17	+	10071072	10074077	Csa17g027350.1	5	1921	MSTRG.24668	0.246962	0.724156	0.336288	0	2.12026	1.89043	1.99737	1.4934	0.728857	0.405851	0.598737	0.863945	2.23268	1.86888	2.76486	1.69003	MSTRG.24668	transcript	=	19.9627	64307		0.000554999	0.00407143	Csa17g027350	Csa17g027350.1	AT1G21410.2	AT1G21410	| F-box/RNI-like superfamily protein | Chr1:7497479-7499386 FORWARD LENGTH=360 | 201606
64308	64308	Chr17	+	10071315	10074077	MSTRG.24668.2	4	2019	MSTRG.24668	0.38454	0.641348	0.339903	0.007155	1.51045	1.64513	1.41697	2.2363	0.154	0.324633	0.254719	0.050661	1.95666	1.62141	2.2924	2.17778	MSTRG.24668	transcript	m	17.0141	64307		0.000554999	0.00407143	Csa17g027350	Csa17g027350.1	AT1G21410.2	AT1G21410	| F-box/RNI-like superfamily protein | Chr1:7497479-7499386 FORWARD LENGTH=360 | 201606
64309	64309	Chr17	+	10074998	10076318	Csa17g027360.1	3	1146	Csa17g027360	0	0	0	0	0	0	0	0	0	0	0	0	0	0	0	0	Csa17g027360	transcript	=	0	64309				Csa17g027360	Csa17g027360.1	AT1G21430.1	AT1G21430	| Flavin-binding monooxygenase family protein | Chr1:7500845-7502186 FORWARD LENGTH=391 | 201606
64310	64310	Chr17	+	10082721	10084677	Csa17g027370.1	5	516	Csa17g027370	0	0.211973	0	0	0	0	0.067482	0	0.309557	0.082407	0.205659	0.0518	0	0.250963	0	0.129751	Csa17g027370	transcript	=	1.30959	64310		0.475956	0.657857	Csa17g027370	Csa17g027370.1	AT1G21350.5	AT1G21350	| Thioredoxin superfamily protein | Chr1:7477376-7479051 REVERSE LENGTH=265 | 201606
64311	64311	Chr17	-	10094134	10094664	Csa17g028370.1	1	531	Csa17g028370	0	0	0	0	0	0	0	0	0	0	0	0	0	0	0	0	Csa17g028370	transcript	=	0	64311				Csa17g028370	Csa17g028370.1	AT1G18760.1	AT1G18760	| Zinc finger%2C C3HC4 type (RING finger) family protein | Chr1:6471150-6471824 REVERSE LENGTH=224 | 201606
64312	64312	Chr17	-	10095295	10096539	Csa17g028380.1	1	1245	Csa17g028380	0	0	0	0	0	0	0	0	0	0	0	0	0	0	0	0	Csa17g028380	transcript	=	0	64312				Csa17g028380	Csa17g028380.1	AT1G20940.1	AT1G20940	| F-box family protein | Chr1:7295274-7296518 REVERSE LENGTH=414 | 201606
64313	64313	Chr17	-	10105298	10108243	Csa17g028390.1	6	1284	MSTRG.24669	0.114608	0.032061	0.125562	0.042839	0.073328	0.330057	0.440186	0.217615	0.149725	0.031521	0.211183	0.116157	0.185621	0.108271	0.154147	0.199292	MSTRG.24669	transcript	=	2.53217	64313		0.633139	0.779327	Csa17g028390	Csa17g028390.1	AT2G41140.1	AT2G41140	| CDPK-related kinase 1 | Chr2:17150492-17153378 FORWARD LENGTH=576 | 201606
64314	64314	Chr17	-	10105485	10108243	MSTRG.24669.2	4	1067	MSTRG.24669	0.344082	0.294822	0.072763	0.001031	0.891953	0.780409	0.748227	0.8719	0.202023	0.208518	0.219411	0.265285	0.762607	1.04457	1.15468	0.65619	MSTRG.24669	transcript	n	8.51846	64313		0.633139	0.779327	Csa17g028390	Csa17g028390.1	AT2G41140.1	AT2G41140	| CDPK-related kinase 1 | Chr2:17150492-17153378 FORWARD LENGTH=576 | 201606
64315	64315	Chr17	-	10105494	10108243	MSTRG.24669.3	5	975	MSTRG.24669	0.089914	0.363954	0.348672	0.005653	0.373137	0.293398	0.206153	0.450506	0.286319	0.183207	0	0.123829	0.599398	0	0.321915	0.28179	MSTRG.24669	transcript	j	3.92785	64313		0.633139	0.779327	Csa17g028390	Csa17g028390.1	AT2G41140.1	AT2G41140	| CDPK-related kinase 1 | Chr2:17150492-17153378 FORWARD LENGTH=576 | 201606
64316	64316	Chr17	+	10108615	10110425	Csa17g028400.1	3	1296	Csa17g028400	0.014643	0.025697	0	0.01374	0	0	0	0	0.09088	0.070562	0.028028	0.012143	0	0	0	0	Csa17g028400	transcript	=	0.255693	64316		0.101143	0.238904	Csa17g028400	Csa17g028400.1	AT1G77850.1	AT1G77850	| auxin response factor 17 | Chr1:29272405-29275193 FORWARD LENGTH=585 | 201606
64317	64317	Chr17	+	10118653	10122523	Csa17g028410.1	10	2483	MSTRG.24670	0.006009	0.004326	0.023089	0	0.033255	0.006236	0.020667	0.004857	0.04119	0.200251	0.017053	0.030062	0.015031	0.009702	0.156418	0	MSTRG.24670	transcript	=	0.568146	64317		0.505516	0.683223	Csa17g028410	Csa17g028410.1
64318	64318	Chr17	+	10118653	10122523	Csa17g028410.2	9	2466	MSTRG.24670	3.17155	2.79108	4.04334	0.094352	5.12581	4.94124	4.85229	5.29423	3.38371	3.4695	3.3927	3.76398	4.84534	4.91399	5.9562	4.52805	MSTRG.24670	transcript	=	64.5673	64317		0.505516	0.683223	Csa17g028410	Csa17g028410.2	AT1G21660.1	AT1G21660	| Chaperone DnaJ-domain superfamily protein | Chr1:7605924-7608835 FORWARD LENGTH=523 | 201606
64319	64319	Chr17	+	10124501	10126849	Csa17g028420.1	1	2349	MSTRG.24671	1.17585	0.703444	6.18264	0.052513	0.049031	0.029829	0.041217	0.041492	5.18736	6.77294	5.04717	6.33935	0.04524	0.046439	0.04147	0.035052	MSTRG.24671	transcript	=	31.791	64319		6.09e-05	0.000735331	Csa17g028420	Csa17g028420.1	AT1G21670.1	AT1G21670	| DPP6 amino-terminal domain protein | Chr1:7610409-7612520 FORWARD LENGTH=703 | 201606
64320	64320	Chr17	+	10126850	10129213	Csa17g028430.1	1	2364	MSTRG.24672	22.9669	25.8165	33.8831	1.09206	23.5522	26.3406	26.4361	25.9386	32.005	38.044	38.5973	38.2636	24.5107	30.9039	24.5207	25.1766	MSTRG.24672	transcript	=	438.048	64320		1.41e-05	0.000243622	Csa17g028430	Csa17g028430.1	AT1G21680.1	AT1G21680	| DPP6 N-terminal domain-like protein | Chr1:7613028-7615148 FORWARD LENGTH=706 | 201606
64321	64321	Chr17	+	10129214	10132466	Csa17g028440.1	12	1456	MSTRG.24673	1.56281	2.59269	1.58	0.062325	1.70877	2.29476	2.2096	2.18671	2.72732	3.26848	3.62684	3.49771	2.02274	2.43862	1.95427	1.81913	MSTRG.24673	transcript	=	35.5528	64321		0.00131855	0.00806352	Csa17g028440	Csa17g028440.1	AT1G21690.1	AT1G21690	| ATPase family associated with various cellular activities (AAA) | Chr1:7615675-7618362 FORWARD LENGTH=339 | 201606
64322	64322	Chr17	+	10132925	10133892	Csa17g028450.1	1	968	Csa17g028450	0.192198	0.2749	0.221513	0	0.120684	0.22863	0.082823	0.348527	0.175158	0.132794	0.315298	0.144321	0.19023	0.163553	0.307495	0.330007	Csa17g028450	transcript	=	3.22813	64322		0.144034	0.307554	Csa17g028450	Csa17g028450.1	AT1G21695.1	AT1G21695	| hydroxyproline-rich glycoprotein family protein | Chr1:7619132-7619785 FORWARD LENGTH=217 | 201606
64323	64323	Chr17	-	10134286	10142500	Csa17g028460.1	10	2432	MSTRG.24674	0.549575	0.283231	0.533293	0	0.418929	0.502028	0.334741	0.382043	0.369147	0.227943	0.367452	0.540967	0.446996	0.357557	0.632933	0.325321	MSTRG.24674	transcript	=	6.27216	64323		0.0341687	0.105628	Csa17g028460	Csa17g028460.1	AT1G21700.1	AT1G21700	| SWITCH/sucrose nonfermenting 3C | Chr1:7620156-7623978 REVERSE LENGTH=807 | 201606
64324	64324	Chr17	-	10134286	10142827	MSTRG.24674.1	11	2614	MSTRG.24674	1.2472	1.33548	2.11235	0.088177	1.6642	0.147244	0.188197	1.59797	0.161916	2.8806	1.61384	2.81434	0.292063	0.281044	3.0209	0.245964	MSTRG.24674	transcript	k	19.6915	64323		0.0341687	0.105628	Csa17g028460	Csa17g028460.1	AT1G21700.1	AT1G21700	| SWITCH/sucrose nonfermenting 3C | Chr1:7620156-7623978 REVERSE LENGTH=807 | 201606
64325	64325	Chr17	-	10134384	10141557	MSTRG.24674.3	9	2241	MSTRG.24674	1.29862	0	0	0	1.59984	3.48738	3.8546	0	2.21908	0	0	0	2.23284	4.10084	0	3.65457	MSTRG.24674	transcript	j	22.4478	64323		0.0341687	0.105628	Csa17g028460	Csa17g028460.1	AT1G21700.1	AT1G21700	| SWITCH/sucrose nonfermenting 3C | Chr1:7620156-7623978 REVERSE LENGTH=807 | 201606
64326	64326	Chr17	-	10134385	10141557	MSTRG.24674.4	9	2236	MSTRG.24674	0	0	0	0	0	0	0	0	1.71841	0	0	0	1.29177	0	0	0	MSTRG.24674	transcript	j	3.01018	64323		0.0341687	0.105628	Csa17g028460	Csa17g028460.1	AT1G21700.1	AT1G21700	| SWITCH/sucrose nonfermenting 3C | Chr1:7620156-7623978 REVERSE LENGTH=807 | 201606
64327	64327	Chr17	-	10134386	10135759	MSTRG.24674.5	4	1067	MSTRG.24674	0.075686	2.42618	0.430562	0	1.39576	0.020257	0.013093	2.32046	0.120028	0.395114	2.12086	0	0	0	1.15817	0.129884	MSTRG.24674	transcript	j	10.6061	64323		0.0341687	0.105628	Csa17g028460	Csa17g028460.1	AT1G21700.1	AT1G21700	| SWITCH/sucrose nonfermenting 3C | Chr1:7620156-7623978 REVERSE LENGTH=807 | 201606
64328	64328	Chr17	-	10137619	10141557	MSTRG.24674.6	3	1005	MSTRG.24674	0.794987	1.59749	1.41244	0.042884	1.41988	1.0149	0.396981	2.45369	0.324511	1.86438	2.10649	2.10951	1.544	0.381506	1.97123	0.852862	MSTRG.24674	transcript	j	20.2877	64323		0.0341687	0.105628	Csa17g028460	Csa17g028460.1	AT1G21700.1	AT1G21700	| SWITCH/sucrose nonfermenting 3C | Chr1:7620156-7623978 REVERSE LENGTH=807 | 201606
64329	64329	Chr17	+	10148860	10151897	Csa17g028470.1	4	1818	MSTRG.24675	1.22246	1.10961	1.05334	0.032888	0.890655	0.924998	0.903523	1.18808	1.16058	1.20084	1.04384	1.11137	1.04334	1.16565	1.16852	0.922976	MSTRG.24675	transcript	=	16.1427	64329		2.86e-06	7.61e-05	Csa17g028470	Csa17g028470.1	AT1G21710.1	AT1G21710	| 8-oxoguanine-DNA glycosylase 1 | Chr1:7624439-7625869 FORWARD LENGTH=365 | 201606
64330	64330	Chr17	+	10151955	10154197	Csa17g028480.1	7	1059	MSTRG.24676	2.6167	2.46526	3.17029	0.128785	3.49483	3.30519	3.97216	3.68843	2.70686	2.87144	2.70647	3.40383	3.83266	3.13099	3.63255	3.30103	MSTRG.24676	transcript	=	48.4275	64330		0.000236052	0.00209243	Csa17g028480	Csa17g028480.1	AT1G21720.1	AT1G21720	| proteasome beta subunit C1 | Chr1:7626394-7628070 FORWARD LENGTH=204 | 201606
64331	64331	Chr17	+	10166363	10172713	Csa17g028490.1	23	3199	MSTRG.24677	0.049726	0.000906	0.114252	0.02488	0.045993	0.157493	0.050797	0.10513	0.027276	0.012544	0.043755	0.004136	0.052543	0.001865	0.06705	0.07921	MSTRG.24677	transcript	=	0.837556	64331		0.723214	0.840391	Csa17g028490	Csa17g028490.1
64332	64332	Chr17	+	10166363	10172713	Csa17g028490.2	23	3184	MSTRG.24677	2.1391	2.78498	1.80822	0	3.42588	2.98526	3.68477	2.75332	2.35675	1.90455	1.99866	2.05869	2.69254	3.76913	5.75481	2.22785	MSTRG.24677	transcript	=	42.3445	64331		0.723214	0.840391	Csa17g028490	Csa17g028490.2	AT1G21730.1	AT1G21730	| P-loop containing nucleoside triphosphate hydrolases superfamily protein | Chr1:7630365-7636247 FORWARD LENGTH=890 | 201606
64333	64333	Chr17	+	10166363	10172713	Csa17g028490.3	22	3378	MSTRG.24677	0.1789	0.141808	0.603578	0.070104	0.320178	0.904384	0.213893	0.804801	0.215418	0.298004	0.521952	0.50649	1.46011	0.418299	1.09681	1.51346	MSTRG.24677	transcript	=	9.26818	64331		0.723214	0.840391	Csa17g028490	Csa17g028490.3
64334	64334	Chr17	+	10177404	10181409	Csa17g028500.1	4	3389	Csa17g028500	0.568986	0.777713	0.592646	0.036589	0.796623	0.626114	0.758143	0.718417	0.646957	0.665125	0.586079	0.577407	0.695008	0.757882	0.657404	0.701285	Csa17g028500	transcript	=	10.1624	64334		0.00996354	0.040271	Csa17g028500	Csa17g028500.1	AT1G21740.1	AT1G21740	| DUF630 family protein%2C putative (DUF630 and DUF632) | Chr1:7641580-7645078 FORWARD LENGTH=953 | 201606
64335	64335	Chr17	+	10181947	10188347	Csa17g028510.1	18	3230	MSTRG.24678	16.457	13.0385	15.311	0.583214	13.1387	11.4489	10.8777	10.3554	10.3962	11.5942	11.9683	11.0267	10.286	9.72956	12.7229	8.33945	MSTRG.24678	transcript	=	177.274	64335		1.94e-08	3.78e-06	Csa17g028510	Csa17g028510.1	AT1G21750.1	AT1G21750	| PDI-like 1-1 | Chr1:7645767-7648514 FORWARD LENGTH=501 | 201606
64336	64336	Chr17	+	10191037	10193527	MSTRG.24680.1	10	1301	MSTRG.24680	3.06453	3.65228	3.86397	0.084208	9.77365	10.8557	10.2702	10.0543	5.29795	4.87475	5.75058	5.10411	12.6555	11.4906	15.5699	10.7905	MSTRG.24680	transcript	j	123.153	64336		0.0252329	0.0836914	Csa17g028520	Csa17g028520.1	AT1G21760.1	AT1G21760	| F-box protein 7 | Chr1:7649324-7651613 FORWARD LENGTH=328 | 201606
64337	64337	Chr17	+	10191063	10193527	Csa17g028520.1	10	1254	MSTRG.24680	0	0	0.169883	0	0.195888	0.197598	0.849425	0.190047	0	0.54425	0	0	0	0	0	0.242852	MSTRG.24680	transcript	=	2.38994	64336		0.0252329	0.0836914	Csa17g028520	Csa17g028520.1	AT1G21760.1	AT1G21760	| F-box protein 7 | Chr1:7649324-7651613 FORWARD LENGTH=328 | 201606
64338	64338	Chr17	-	10193451	10194075	Csa17g028530.1	2	530	MSTRG.24681	9.57208	10.9191	9.54408	0.342881	33.096	34.2981	32.3264	34.8284	10.7625	7.03582	9.8455	11.0746	32.631	33.0401	41.0625	31.594	MSTRG.24681	transcript	=	341.973	64338		0.015454	0.0569669	Csa17g028530	Csa17g028530.1	AT1G21770.1	AT1G21770	| Acyl-CoA N-acyltransferases (NAT) superfamily protein | Chr1:7651843-7652249 REVERSE LENGTH=111 | 201606
64339	64339	Chr17	+	10194157	10195791	Csa17g028540.1	4	1252	MSTRG.24682	1.34045	1.94967	1.75162	0.060754	7.64238	7.90605	7.75266	8.32487	1.98693	1.64544	1.75813	2.04905	9.55517	10.2595	9.9545	9.4508	MSTRG.24682	transcript	=	83.3879	64339		7.69e-08	8.02e-06	Csa17g028540	Csa17g028540.1	AT1G21780.2	AT1G21780	| BTB/POZ domain-containing protein | Chr1:7652476-7653866 FORWARD LENGTH=326 | 201606
64340	64340	Chr17	+	10195956	10197491	Csa17g028550.1	3	1192	Csa17g028550	0.020915	0.032315	0.016272	0	0.017316	0.07304	0.030922	0.038362	0.073261	0	0.01763	0	0.038973	0	0.020792	0.02377	Csa17g028550	transcript	=	0.403568	64340		0.918313	0.957347	Csa17g028550	Csa17g028550.1	AT1G21790.1	AT1G21790	| TRAM%2C LAG1 and CLN8 (TLC) lipid-sensing domain containing protein | Chr1:7654357-7655691 FORWARD LENGTH=288 | 201606
64341	64341	Chr17	-	10197862	10200345	Csa17g028560.1	3	2319	Csa17g028560	0.301936	0.180775	0.399967	0.012891	0.056472	0.078526	0.052115	0.051009	0.789126	0.651055	0.644167	0.499768	0.071763	0.089396	0.018756	0.104743	Csa17g028560	transcript	=	4.00246	64341		0.000150254	0.00147924	Csa17g028560	Csa17g028560.1	AT1G21810.3	AT1G21810	| filament-like protein (DUF869) | Chr1:7656578-7658637 REVERSE LENGTH=629 | 201606
64342	64342	Chr17	-	10209014	10210417	Csa17g028570.1	2	833	MSTRG.24679	7.67441	5.46535	7.8176	0.229981	13.5324	16.6836	20.0129	18.0143	8.60957	8.32479	10.1498	9.23829	21.2578	22.6605	15.4483	24.4322	MSTRG.24679	transcript	=	209.552	64342		0.9279	0.960669	Csa17g028570	Csa17g028570.1	AT1G21830.1	AT1G21830	| hypothetical protein | Chr1:7661429-7662521 REVERSE LENGTH=206 | 201606
64343	64343	Chr17	+	10218498	10219994	Csa17g028580.1	3	1229	Csa17g028580	0.041479	0.049298	0.113829	0	0.240848	0.247596	0.406054	0.258004	0.04609	0.027143	0.087026	0.082878	0.406568	0.44665	0.303693	0.569118	Csa17g028580	transcript	=	3.32627	64343		0.000816716	0.00552732	Csa17g028580	Csa17g028580.1	AT5G22360.1	AT5G22360	| vesicle-associated membrane protein 714 | Chr5:7404379-7405654 REVERSE LENGTH=221 | 201606
64344	64344	Chr17	+	10222042	10222326	Csa17g028590.1	1	285	Csa17g028590	0	0	0	0	0	0	0	0	0	0	0	0	0	0	0	0	Csa17g028590	transcript	=	0	64344				Csa17g028590	Csa17g028590.1	AT1G21835.1	AT1G21835	| Plant thionin family protein | Chr1:7665664-7665936 FORWARD LENGTH=90 | 201606
64345	64345	Chr17	+	10225551	10225835	Csa17g028600.1	1	285	Csa17g028600	0	0	0	0	0	0	0	0	0	0	0	0	0	0	0	0.024855	Csa17g028600	transcript	=	0.024855	64345		0.463675	0.647343	Csa17g028600	Csa17g028600.1	AT1G21925.1	AT1G21925	| Plant thionin family protein | Chr1:7710423-7710725 REVERSE LENGTH=100 | 201606
64346	64346	Chr17	+	10229420	10231089	Csa17g028610.2	2	1204	MSTRG.24683	2.16711	1.03812	1.93548	0.046471	1.52813	0.983056	0.100695	0.263521	0.835127	1.8865	0.349203	0.290922	0.736045	0.438461	2.84742	0.880375	MSTRG.24683	transcript	=	16.3266	64346		0.229092	0.417526	Csa17g028610	Csa17g028610.2	AT1G21840.2	AT1G21840	| urease accessory protein F | Chr1:7666859-7667581 FORWARD LENGTH=240 | 201606
64347	64347	Chr17	+	10229420	10231444	Csa17g028610.1	3	1245	MSTRG.24683	0	0	0	0	0.123918	0.007074	0	0.026561	0	0.012808	0	0	0.361305	0	0	0	MSTRG.24683	transcript	=	0.531666	64346		0.229092	0.417526	Csa17g028610	Csa17g028610.1
64348	64348	Chr17	+	10229420	10231444	MSTRG.24683.1	3	1440	MSTRG.24683	0.010288	0.566454	0.05861	0.006556	2.22951	1.4216	3.46005	1.76737	1.72321	0.609302	1.68128	1.1186	2.02189	2.16539	0.305074	1.1987	MSTRG.24683	transcript	j	20.3439	64346		0.229092	0.417526	Csa17g028610	Csa17g028610.1
64349	64349	Chr17	+	10229431	10231444	MSTRG.24683.4	4	1351	MSTRG.24683	0	0	0	0	0	0.623621	0	1.75175	0	0	0.162785	0.493667	0	1.15199	0.8007	1.41963	MSTRG.24683	transcript	j	6.40415	64346		0.229092	0.417526	Csa17g028610	Csa17g028610.1
64350	64350	Chr17	+	10232168	10232470	Csa17g028620.1	1	303	Csa17g028620	0	0	0	0	0	0	0	0	0	0	0	0	0	0	0	0	Csa17g028620	transcript	=	0	64350				Csa17g028620	Csa17g028620.1	AT1G34792.1	AT1G34792	| Plant thionin family protein | Chr1:12766373-12766651 REVERSE LENGTH=92 | 201606
64351	64351	Chr17	+	10237078	10237380	Csa17g028630.1	1	303	Csa17g028630	0	0	0	0	0	0	0	0	0	0	0	0	0	0	0	0	Csa17g028630	transcript	=	0	64351				Csa17g028630	Csa17g028630.1	AT1G21925.1	AT1G21925	| Plant thionin family protein | Chr1:7710423-7710725 REVERSE LENGTH=100 | 201606
64352	64352	Chr17	-	10243801	10247409	Csa17g028640.1	15	2067	Csa17g028640	0	0	0	0	0	0	0	0	0	0	0	0	0	0	0	0	Csa17g028640	transcript	=	0	64352				Csa17g028640	Csa17g028640.1	AT1G35540.1	AT1G35540	| auxin response factor 14 | Chr1:13108634-13111700 FORWARD LENGTH=605 | 201606
64353	64353	Chr17	+	10259203	10260737	Csa17g028650.1	5	1062	Csa17g028650	0	0	0	0	0	0	0	0	0	0	0	0	0	0	0	0	Csa17g028650	transcript	=	0	64353				Csa17g028650	Csa17g028650.1	AT1G21870.1	AT1G21870	| golgi nucleotide sugar transporter 5 | Chr1:7678208-7679697 FORWARD LENGTH=341 | 201606
64354	64354	Chr17	+	10261882	10263785	Csa17g028660.1	5	1251	MSTRG.24684	9.61388	7.9184	8.60457	0.212713	5.21324	3.77446	3.44834	4.53648	11.1972	8.38688	8.41663	7.71789	2.66391	4.1616	3.57262	3.49835	MSTRG.24684	transcript	=	92.9372	64354		4.04e-07	2.15e-05	Csa17g028660	Csa17g028660.1	AT1G21880.2	AT1G21880	| lysm domain GPI-anchored protein 1 precursor | Chr1:7680689-7682526 FORWARD LENGTH=416 | 201606
64355	64355	Chr17	-	10264058	10266223	Csa17g028670.1	6	1119	Csa17g028670	0	0	0	0	0.013253	0.017054	0	0	0.045246	0.032356	0	0	0.014414	0.024663	0.014961	0	Csa17g028670	transcript	=	0.161947	64355		0.498548	0.677355	Csa17g028670	Csa17g028670.1	AT1G21890.1	AT1G21890	| nodulin MtN21 /EamA-like transporter family protein | Chr1:7682808-7685581 REVERSE LENGTH=389 | 201606
64356	64356	Chr17	-	10270701	10272494	Csa17g028680.1	4	1109	MSTRG.24685	1.55154	1.36132	1.60559	0.147702	3.4473	3.49332	3.55376	4.19183	2.4517	1.70416	2.04494	2.15621	3.6279	3.23589	5.07303	2.57981	MSTRG.24685	transcript	=	42.226	64356		0.38089	0.578228	Csa17g028680	Csa17g028680.1	AT1G21900.1	AT1G21900	| emp24/gp25L/p24 family/GOLD family protein | Chr1:7691165-7692327 REVERSE LENGTH=216 | 201606
64357	64357	Chr17	-	10273997	10274393	Csa17g028690.1	1	397	Csa17g028690	0	0	0	0	0	0	0	0	0	0	0	0	0	0	0	0	Csa17g028690	transcript	=	0	64357				Csa17g028690	Csa17g028690.1	AT3G23950.1	AT3G23950	| F-box family protein | Chr3:8652908-8654164 REVERSE LENGTH=418 | 201606
64358	64358	Chr17	+	10278709	10279741	Csa17g028700.1	1	1033	MSTRG.24686	1.14762	5.28038	0.648452	0.02854	3.45098	2.97672	4.32141	2.98706	0.466171	0.318544	0.451002	0.805754	5.27193	3.47293	5.53802	3.63709	MSTRG.24686	transcript	=	40.8026	64358		0.110499	0.254853	Csa17g028700	Csa17g028700.1	AT1G21910.1	AT1G21910	| Integrase-type DNA-binding superfamily protein | Chr1:7696655-7697347 FORWARD LENGTH=230 | 201606
64359	64359	Chr17	-	10288318	10290670	MSTRG.24687.1	2	2259	MSTRG.24687	0	0.582964	1.28053	0	5.36948	0.560249	6.61777	4.27104	0.613168	0.531413	0.445682	0	5.56466	5.70375	9.08162	4.46272	MSTRG.24687	transcript	m	45.085	64359		0.012101	0.0469918	Csa17g028710	Csa17g028710.1	AT1G21920.1	AT1G21920	| Histone H3 K4-specific methyltransferase SET7/9 family protein | Chr1:7704454-7705866 REVERSE LENGTH=417 | 201606
64360	64360	Chr17	-	10288320	10290670	MSTRG.24687.2	3	1923	MSTRG.24687	1.24484	0.689052	0.498251	0	3.45055	7.3079	1.54427	0.999589	0.618921	1.09834	1.12169	2.19272	2.23138	2.34797	0.10784	2.36857	MSTRG.24687	transcript	n	27.8219	64359		0.012101	0.0469918	Csa17g028710	Csa17g028710.1	AT1G21920.1	AT1G21920	| Histone H3 K4-specific methyltransferase SET7/9 family protein | Chr1:7704454-7705866 REVERSE LENGTH=417 | 201606
64361	64361	Chr17	-	10288546	10290670	Csa17g028710.1	4	1792	MSTRG.24687	0.516018	0.438571	0.288671	0.06334	0	1.96459	1.22726	4.05599	0.387608	0.737751	0.729166	0.427999	1.58019	0.713992	3.17932	1.71136	MSTRG.24687	transcript	=	18.0218	64359		0.012101	0.0469918	Csa17g028710	Csa17g028710.1	AT1G21920.1	AT1G21920	| Histone H3 K4-specific methyltransferase SET7/9 family protein | Chr1:7704454-7705866 REVERSE LENGTH=417 | 201606
64362	64362	Chr17	-	10293178	10293471	Csa17g028720.1	1	294	Csa17g028720	0	0	0	0	0	0	0	0	0	0	0	0	0	0	0.130357	0	Csa17g028720	transcript	=	0.130357	64362		0.888359	0.940151	Csa17g028720	Csa17g028720.1	AT1G21866.1	AT1G21866	| Plant thionin family protein | Chr1:7677499-7677780 FORWARD LENGTH=93 | 201606
64363	64363	Chr17	-	10301598	10302375	Csa17g028730.1	2	618	Csa17g028730	0	0	0	0	0	0	0	0	0	0	0	0	0	0	0	0	Csa17g028730	transcript	=	0	64363				Csa17g028730	Csa17g028730.1	AT3G19515.2	AT3G19515	| apoptosis inhibitor | Chr3:6766872-6771078 REVERSE LENGTH=805 | 201606
64364	64364	Chr17	+	10303647	10305383	Csa17g028740.1	4	686	MSTRG.24688	0.395283	0.673936	0.450042	0.022778	0.482079	0.147067	0.24724	0.493891	0.747703	0.386476	0.536089	0.37681	0.332238	0.370531	0.467814	0.572268	MSTRG.24688	transcript	=	6.70225	64364		0.0262238	0.0862188	Csa17g028740	Csa17g028740.1	AT1G21930.1	AT1G21930	| transmembrane protein | Chr1:7713466-7714298 FORWARD LENGTH=98 | 201606
64365	64365	Chr17	+	10303675	10305383	MSTRG.24688.2	3	578	MSTRG.24688	1.83883	1.14749	1.52701	0	1.90771	1.72068	2.04161	1.03576	2.10044	1.32577	1.60628	1.73218	1.06981	0.745807	2.19143	1.12583	MSTRG.24688	transcript	j	23.1166	64364		0.0262238	0.0862188	Csa17g028740	Csa17g028740.1	AT1G21930.1	AT1G21930	| transmembrane protein | Chr1:7713466-7714298 FORWARD LENGTH=98 | 201606
64366	64366	Chr17	+	10303675	10305383	MSTRG.24688.3	3	547	MSTRG.24688	1.46313	1.14634	1.83123	0	1.33975	1.22164	1.55423	1.14551	1.16066	0.745264	1.31517	1.58651	1.01195	1.02896	0.852944	0.399287	MSTRG.24688	transcript	j	17.8026	64364		0.0262238	0.0862188	Csa17g028740	Csa17g028740.1	AT1G21930.1	AT1G21930	| transmembrane protein | Chr1:7713466-7714298 FORWARD LENGTH=98 | 201606
64367	64367	Chr17	-	10306973	10307611	Csa17g028750.1	2	411	Csa17g028750	0	0	0	0	0	0	0	0	0	0	0	0	0	0	0	0	Csa17g028750	transcript	=	0	64367				Csa17g028750	Csa17g028750.1	AT1G21940.1	AT1G21940	| transmembrane protein | Chr1:7715170-7716975 REVERSE LENGTH=183 | 201606
64368	64368	Chr17	+	10309085	10310994	Csa17g028760.1	2	1437	Csa17g028760	0	0	0	0	0	0	0	0	0	0	0	0	0	0	0	0	Csa17g028760	transcript	=	0	64368				Csa17g028760	Csa17g028760.1	AT1G11270.2	AT1G11270	| F-box and associated interaction domains-containing protein | Chr1:3785715-3786653 REVERSE LENGTH=312 | 201606
64369	64369	Chr17	-	10312248	10313747	Csa17g028770.1	2	777	Csa17g028770	0	0	0	0	0.017971	0	0	0.053325	0	0	0.041555	0	0	0	0.024821	0	Csa17g028770	transcript	=	0.137672	64369		0.735943	0.849412	Csa17g028770	Csa17g028770.1	AT1G21940.1	AT1G21940	| transmembrane protein | Chr1:7715170-7716975 REVERSE LENGTH=183 | 201606
64370	64370	Chr17	-	10315756	10316256	Csa17g028780.1	1	501	Csa17g028780	0	0	0	0	0	0	0	0	0	0	0	0	0	0	0	0	Csa17g028780	transcript	=	0	64370				Csa17g028780	Csa17g028780.1
64371	64371	Chr17	-	10317183	10317817	Csa17g028790.1	1	635	Csa17g028790	0	0.051182	0	0	0	0	0	0.135064	0.02386	0	0	0	0	0	0	0	Csa17g028790	transcript	=	0.210106	64371		0.58062	0.73939	Csa17g028790	Csa17g028790.1
64372	64372	Chr17	-	10318532	10320437	Csa17g028800.1	2	892	Csa17g028800	0	0.067833	0.016285	0	0	0.076956	0.039418	0.03562	0.054541	0.069511	0.040956	0.014423	0.169238	0.278269	0.104055	0.118008	Csa17g028800	transcript	=	1.08511	64372		0.0610142	0.16434	Csa17g028800	Csa17g028800.1	AT1G21970.1	AT1G21970	| Histone superfamily protein | Chr1:7727750-7729571 REVERSE LENGTH=238 | 201606
64373	64373	Chr17	-	10325068	10328383	Csa17g028810.1	6	1346	MSTRG.24689	0.183961	0.279902	0	0	0.412622	0.635237	0.441768	0.301362	0	0	0	0.277908	0.565134	1.05784	0.916622	0.714141	MSTRG.24689	transcript	=	5.7865	64373		0.011656	0.0456233	Csa17g028810	Csa17g028810.1	AT1G28200.2	AT1G28200	| FH interacting protein 1 | Chr1:9850395-9852300 REVERSE LENGTH=259 | 201606
64374	64374	Chr17	-	10325116	10327199	MSTRG.24689.2	1	2084	MSTRG.24689	0.316843	0.362999	0.624197	0.004442	1.13529	0.621306	0.614657	0.649472	0.530279	0.577374	0.370407	0.383852	1.18578	0.857407	1.36293	0.74288	MSTRG.24689	transcript	n	10.3401	64373		0.011656	0.0456233	Csa17g028810	Csa17g028810.1	AT1G28200.2	AT1G28200	| FH interacting protein 1 | Chr1:9850395-9852300 REVERSE LENGTH=259 | 201606
64375	64375	Chr17	-	10325131	10326748	MSTRG.24689.3	3	1465	MSTRG.24689	0	0.183356	0	0	0	0.082101	0.517399	0.564021	0	0	0	0	0	0.404594	0	0.269018	MSTRG.24689	transcript	m	2.02049	64373		0.011656	0.0456233	Csa17g028810	Csa17g028810.1	AT1G28200.2	AT1G28200	| FH interacting protein 1 | Chr1:9850395-9852300 REVERSE LENGTH=259 | 201606
64376	64376	Chr17	+	10339759	10350445	MSTRG.24692.1	9	2718	MSTRG.24692	0.01117	0	0.00289	0	0.022405	0.002332	0.202638	0.0033	0.002058	0.59292	0.118532	0.878599	0.002135	0.005439	1.14121	0.011541	MSTRG.24692	transcript	j	2.99717	64376		0.262227	0.457344	Csa17g028820	Csa17g028820.1	AT1G21980.1	AT1G21980	| phosphatidylinositol-4-phosphate 5-kinase 1 | Chr1:7735053-7738309 FORWARD LENGTH=752 | 201606
64377	64377	Chr17	+	10339770	10343459	MSTRG.24692.2	7	2947	MSTRG.24692	1.00497	0.901437	0.26408	0.105083	0.64798	0.163603	0.207454	0.501994	0.313414	0.200414	0.455533	0.154809	1.36687	1.46392	0.734194	0.140461	MSTRG.24692	transcript	m	8.62621	64376		0.262227	0.457344	Csa17g028820	Csa17g028820.1	AT1G21980.1	AT1G21980	| phosphatidylinositol-4-phosphate 5-kinase 1 | Chr1:7735053-7738309 FORWARD LENGTH=752 | 201606
64378	64378	Chr17	+	10339770	10343500	Csa17g028820.1	8	2710	MSTRG.24692	0.036218	0	0.578306	0	3.08933	2.54485	2.66207	1.99799	1.06603	0.265028	0.572038	0.531778	1.52016	1.73974	1.84335	2.4826	MSTRG.24692	transcript	=	20.9295	64376		0.262227	0.457344	Csa17g028820	Csa17g028820.1	AT1G21980.1	AT1G21980	| phosphatidylinositol-4-phosphate 5-kinase 1 | Chr1:7735053-7738309 FORWARD LENGTH=752 | 201606
64379	64379	Chr17	+	10349810	10352150	Csa17g028830.1	3	621	MSTRG.24692	0.515451	0.394133	0.409882	0	1.44966	0.900209	1.07645	1.50866	0.424566	0.500515	0.399705	0.685852	1.75846	1.16532	2.12236	0.858571	MSTRG.24692	transcript	=	14.1698	64376		0.262227	0.457344	Csa17g028830	Csa17g028830.1	AT1G21980.1	AT1G21980	| phosphatidylinositol-4-phosphate 5-kinase 1 | Chr1:7735053-7738309 FORWARD LENGTH=752 | 201606
64380	64380	Chr17	+	10353456	10353728	Csa17g028840.1	1	273	MSTRG.24693	0.204789	0.03645	0.045651	0.032614	0.838688	0.40412	0.376735	0.524125	0.153943	0.098408	0.153958	0.062908	0.648668	0.504555	0.700121	0.484068	MSTRG.24693	transcript	=	5.2698	64380		0.00018777	0.00175625	Csa17g028840	Csa17g028840.1	AT1G21980.1	AT1G21980	| phosphatidylinositol-4-phosphate 5-kinase 1 | Chr1:7735053-7738309 FORWARD LENGTH=752 | 201606
64381	64381	Chr17	+	10360782	10361441	Csa17g028850.1	1	660	Csa17g028850	0	0	0	0	0	0	0	0	0	0	0	0	0	0	0	0	Csa17g028850	transcript	=	0	64381				Csa17g028850	Csa17g028850.1	AT1G22010.1	AT1G22010	| hypothetical protein | Chr1:7749571-7750062 FORWARD LENGTH=163 | 201606
64382	64382	Chr17	+	10383246	10385679	Csa17g028860.1	4	921	Csa17g028860	0	0	0	0	0	0	0	0	0	0	0	0	0	0	0	0	Csa17g028860	transcript	=	0	64382				Csa17g028860	Csa17g028860.1
64383	64383	Chr17	-	10390098	10391210	Csa17g028870.1	4	813	Csa17g028870	0	0	0	0	0	0	0	0	0	0	0	0	0	0	0	0	Csa17g028870	transcript	=	0	64383				Csa17g028870	Csa17g028870.1	AT1G21990.1	AT1G21990	| F-box/RNI-like/FBD-like domains-containing protein | Chr1:7740530-7742106 REVERSE LENGTH=465 | 201606
64384	64384	Chr17	+	10393192	10393572	Csa17g028880.1	1	381	Csa17g028880	0	0	0	0	0	0	0	0	0	0	0	0	0	0	0	0	Csa17g028880	transcript	=	0	64384				Csa17g028880	Csa17g028880.1	AT1G22010.1	AT1G22010	| hypothetical protein | Chr1:7749571-7750062 FORWARD LENGTH=163 | 201606
64385	64385	Chr17	-	10411931	10414520	Csa17g028890.1	11	1536	Csa17g028890	0	0	0	0	0	0	0	0	0	0	0	0	0	0	0	0	Csa17g028890	transcript	=	0	64385				Csa17g028890	Csa17g028890.1	AT1G22015.1	AT1G22015	| Galactosyltransferase family protein | Chr1:7751225-7753425 REVERSE LENGTH=398 | 201606
64386	64386	Chr17	+	10415520	10418801	Csa17g028900.1	4	2642	MSTRG.24690	1.87946	1.8177	1.44029	0.052202	3.08958	3.25185	3.74904	3.94871	1.52411	1.34353	1.64875	1.57798	3.67404	3.45346	4.8382	3.47669	MSTRG.24690	transcript	=	40.7656	64386		0.0182409	0.0649296	Csa17g028900	Csa17g028900.1	AT1G22020.2	AT1G22020	| serine hydroxymethyltransferase 6 | Chr1:7754599-7757087 FORWARD LENGTH=599 | 201606
64387	64387	Chr17	-	10419950	10421315	Csa17g028910.1	2	1267	MSTRG.24691	0.472829	0.853848	0.511232	0.042769	1.35979	1.29886	1.53924	0.985473	0.505724	0.541051	0.423014	0.458991	1.13585	1.10256	1.31164	1.03418	MSTRG.24691	transcript	=	13.5771	64387		0.0111914	0.0441865	Csa17g028910	Csa17g028910.1	AT1G22030.1	AT1G22030	| BPS1-like protein | Chr1:7759337-7760415 REVERSE LENGTH=333 | 201606
64388	64388	Chr17	+	10434344	10436699	Csa17g028920.1	2	2064	MSTRG.24694	0.22305	0.419514	0.317542	0.026568	1.02048	0.875287	1.04597	0.92998	0.486505	0.283597	0.398372	0.380332	0.999738	1.07071	1.63584	0.909951	MSTRG.24694	transcript	=	11.0234	64388		0.00114554	0.00721934	Csa17g028920	Csa17g028920.1	AT1G22040.1	AT1G22040	| Galactose oxidase/kelch repeat superfamily protein | Chr1:7768370-7769797 FORWARD LENGTH=475 | 201606
64389	64389	Chr17	+	10439347	10440680	Csa17g028930.1	3	668	MSTRG.24695	1.22908	1.17693	1.23295	0.077942	3.11727	3.69045	3.42779	3.5405	1.30604	1.53093	1.47518	1.31558	3.22093	3.09866	6.18865	2.13748	MSTRG.24695	transcript	=	37.7664	64389		0.0517264	0.145133	Csa17g028930	Csa17g028930.1	AT1G22050.1	AT1G22050	| membrane-anchored ubiquitin-fold protein 6 precursor | Chr1:7771897-7772843 FORWARD LENGTH=119 | 201606
64390	64390	Chr17	-	10440809	10441401	Csa17g028940.1	2	513	Csa17g028940	0	0	0	0	0	0	0	0	0	0	0	0	0	0	0	0	Csa17g028940	transcript	=	0	64390				Csa17g028940	Csa17g028940.1	AT3G13228.1	AT3G13228	| RING/U-box superfamily protein | Chr3:4267075-4268052 FORWARD LENGTH=325 | 201606
64391	64391	Chr17	-	10445493	10454279	Csa17g028950.1	10	6874	MSTRG.24697	1.11135	0.764886	1.07321	0.08082	0	0.0279	0.881466	0	0	0	0.98986	2.1164	1.01197	1.39383	0	1.21381	MSTRG.24697	transcript	=	10.6655	64391		0.319873	0.520525	Csa17g028950	Csa17g028950.1	AT1G22060.2	AT1G22060	| sporulation-specific protein | Chr1:7773373-7780586 REVERSE LENGTH=1999 | 201606
64392	64392	Chr17	-	10445647	10454279	MSTRG.24697.2	9	6837	MSTRG.24697	0.593979	0.021763	1.1042	0	1.8606	1.68231	1.01686	2.01313	1.10902	0.404378	1.04313	0.156462	1.01787	0.426086	1.94155	0.842431	MSTRG.24697	transcript	m	15.2338	64391		0.319873	0.520525	Csa17g028950	Csa17g028950.1	AT1G22060.2	AT1G22060	| sporulation-specific protein | Chr1:7773373-7780586 REVERSE LENGTH=1999 | 201606
64393	64393	Chr17	-	10446291	10454279	MSTRG.24697.3	10	6120	MSTRG.24697	0	0.980525	0	0	0	0	0	0	1.13233	1.80778	0	0	0	0	0	0	MSTRG.24697	transcript	j	3.92064	64391		0.319873	0.520525	Csa17g028950	Csa17g028950.1	AT1G22060.2	AT1G22060	| sporulation-specific protein | Chr1:7773373-7780586 REVERSE LENGTH=1999 | 201606
64394	64394	Chr17	+	10458297	10458842	Csa17g028960.1	1	546	MSTRG.24696	0.422185	0.4008	0.295371	0	2.88124	1.76585	2.10051	2.368	0.117131	0.142235	0.187604	0.2466	3.62952	2.74709	3.58643	1.81812	MSTRG.24696	transcript	=	22.7087	64394		1.48e-05	0.000252921	Csa17g028960	Csa17g028960.1	AT1G22065.1	AT1G22065	| hypothetical protein | Chr1:7785889-7786107 FORWARD LENGTH=72 | 201606
64395	64395	Chr17	+	10463613	10466483	Csa17g028970.1	8	2097	MSTRG.24698	0.742659	0.036234	0.127532	0.074401	0.402085	0.331157	0.152653	0.373473	0.280413	0.218173	0.459827	0.431803	0.519312	0.197115	1.15329	0.277875	MSTRG.24698	transcript	=	5.77801	64395		0.820097	0.904576	Csa17g028970	Csa17g028970.1	AT1G22070.1	AT1G22070	| transcription factor TGA3 | Chr1:7789651-7791821 FORWARD LENGTH=384 | 201606
64396	64396	Chr17	+	10463756	10466483	MSTRG.24698.2	9	1642	MSTRG.24698	0.878786	1.85679	1.42234	0	0.870153	0.91341	1.23039	0.674841	1.08596	1.17333	1.10127	1.53274	0.834463	1.2648	1.10584	0.569008	MSTRG.24698	transcript	j	16.5141	64395		0.820097	0.904576	Csa17g028970	Csa17g028970.1	AT1G22070.1	AT1G22070	| transcription factor TGA3 | Chr1:7789651-7791821 FORWARD LENGTH=384 | 201606
64397	64397	Chr17	+	10463778	10466483	MSTRG.24698.3	8	1765	MSTRG.24698	0.495741	0.354746	0.373663	0	0.344467	0.188988	0.001612	0.197431	0.305654	0.356588	0.385591	0.12797	0.237201	0.761877	0.462213	0	MSTRG.24698	transcript	n	4.59374	64395		0.820097	0.904576	Csa17g028970	Csa17g028970.1	AT1G22070.1	AT1G22070	| transcription factor TGA3 | Chr1:7789651-7791821 FORWARD LENGTH=384 | 201606
64398	64398	Chr17	+	10463835	10466483	MSTRG.24698.4	9	1621	MSTRG.24698	0.457356	0.516395	0	0	0.758097	0.8485	1.21662	0.375366	0.976507	1.10995	0.465516	0.592383	0.599433	0.542121	0.704223	1.16757	MSTRG.24698	transcript	j	10.33	64395		0.820097	0.904576	Csa17g028970	Csa17g028970.1	AT1G22070.1	AT1G22070	| transcription factor TGA3 | Chr1:7789651-7791821 FORWARD LENGTH=384 | 201606
64399	64399	Chr17	+	10469350	10469860	Csa17g028980.1	2	396	Csa17g028980	0.047452	0	0	0	0.132501	0.162316	0.099083	0.303321	0.037683	0.042457	0	0.046207	0.223382	0	0.113567	0.138679	Csa17g028980	transcript	=	1.34665	64399		0.121549	0.272874	Csa17g028980	Csa17g028980.1	AT1G22070.1	AT1G22070	| transcription factor TGA3 | Chr1:7789651-7791821 FORWARD LENGTH=384 | 201606
64400	64400	Chr17	+	10470460	10475919	Csa17g028990.1	10	3698	MSTRG.24700	0	0.176843	0.008535	0	0.230108	0	0	0	0	0	0	0	0.355505	0	0	0	MSTRG.24700	transcript	=	0.770991	64400		0.322864	0.523583	Csa17g028990	Csa17g028990.1	AT1G30320.1	AT1G30320	| Remorin family protein | Chr1:10680348-10682852 FORWARD LENGTH=509 | 201606
64401	64401	Chr17	+	10470464	10473438	MSTRG.24700.2	5	1805	MSTRG.24700	0	0.130572	0	0	0.280974	0.646841	0.054425	0.290171	0.150266	0.242989	0.063663	0	0.118136	0.276912	1.50223	0.413273	MSTRG.24700	transcript	n	4.17046	64400		0.322864	0.523583	Csa17g028990	Csa17g028990.1	AT1G30320.1	AT1G30320	| Remorin family protein | Chr1:10680348-10682852 FORWARD LENGTH=509 | 201606
64402	64402	Chr17	+	10470465	10475919	MSTRG.24700.3	9	3853	MSTRG.24700	0.041828	0.033522	0.388641	0	0.411869	0.585208	0.123748	0.129294	0.069572	0.089583	0	0.098886	0.358224	0.182687	0.137973	0.177643	MSTRG.24700	transcript	n	2.82868	64400		0.322864	0.523583	Csa17g028990	Csa17g028990.1	AT1G30320.1	AT1G30320	| Remorin family protein | Chr1:10680348-10682852 FORWARD LENGTH=509 | 201606
64403	64403	Chr17	+	10470473	10475919	MSTRG.24700.4	7	4494	MSTRG.24700	0.459293	0.125912	0.100706	0.038561	0.489218	0.438275	1.03466	0.979392	0.358493	0.205502	0.273171	0.283822	0.701518	0.942182	0.855299	1.23139	MSTRG.24700	transcript	m	8.5174	64400		0.322864	0.523583	Csa17g028990	Csa17g028990.1	AT1G30320.1	AT1G30320	| Remorin family protein | Chr1:10680348-10682852 FORWARD LENGTH=509 | 201606
64404	64404	Chr17	+	10476131	10477633	Csa17g029000.1	6	1041	Csa17g029000	0	0	0	0	0	0	0	0	0	0	0	0	0	0	0	0	Csa17g029000	transcript	=	0	64404				Csa17g029000	Csa17g029000.1	AT1G22090.1	AT1G22090	| hypothetical protein | Chr1:7795721-7797252 FORWARD LENGTH=329 | 201606
64405	64405	Chr17	-	10477725	10480194	Csa17g029010.1	8	1650	Csa17g029010	0	0	0	0	0	0	0	0	0	0	0	0	0.015376	0	0	0	Csa17g029010	transcript	=	0.015376	64405		0.202569	0.385489	Csa17g029010	Csa17g029010.1	AT1G22100.1	AT1G22100	| Inositol-pentakisphosphate 2-kinase family protein | Chr1:7798023-7800030 REVERSE LENGTH=441 | 201606
64406	64406	Chr17	-	10484498	10487428	Csa17g029020.1	2	1478	MSTRG.24699	0.151998	0.180748	0.050258	0	0.67088	0.611354	0.65248	0.772524	0.01499	0	0.014219	0.031901	0.351317	0.554866	0.88663	0.269112	MSTRG.24699	transcript	=	5.21328	64406		0.00202124	0.0113269	Csa17g029020	Csa17g029020.1	AT1G22110.3	AT1G22110	| structural constituent of ribosome | Chr1:7801625-7802473 REVERSE LENGTH=282 | 201606
64407	64407	Chr17	-	10490239	10491481	Csa17g029030.1	7	606	Csa17g029030	0.045437	0	0	0	0	0	0	0	0	0	0	0	0	0	0	0	Csa17g029030	transcript	=	0.045437	64407		0.335805	0.533192	Csa17g029030	Csa17g029030.1	AT1G22120.1	AT1G22120	| hypothetical protein | Chr1:7806655-7809632 REVERSE LENGTH=462 | 201606
64408	64408	Chr17	-	10490239	10491481	Csa17g029030.2	6	468	Csa17g029030	0	0	0	0	0	0	0	0	0	0	0	0	0	0	0	0	Csa17g029030	transcript	=	0	64407		0.335805	0.533192	Csa17g029030	Csa17g029030.2
64409	64409	Chr17	-	10492102	10493504	Csa17g029040.1	3	490	Csa17g029040	0	0	0	0	0	0	0	0	0	0	0	0	0	0	0	0	Csa17g029040	transcript	=	0	64409				Csa17g029040	Csa17g029040.1	AT1G22120.1	AT1G22120	| hypothetical protein | Chr1:7806655-7809632 REVERSE LENGTH=462 | 201606
64410	64410	Chr17	-	10495744	10497913	Csa17g029050.1	9	1081	Csa17g029050	0	0	0	0	0	0	0	0	0	0	0	0	0	0	0	0	Csa17g029050	transcript	=	0	64410				Csa17g029050	Csa17g029050.1	AT1G22130.1	AT1G22130	| AGAMOUS-like 104 | Chr1:7812387-7814259 REVERSE LENGTH=335 | 201606
64411	64411	Chr17	-	10498269	10499605	Csa17g029060.1	3	934	MSTRG.24701	3.76129	2.68247	3.15841	0.030871	6.11674	5.52728	5.44826	5.77954	3.03635	2.63855	3.54767	3.255	5.3571	4.86849	7.22713	4.83289	MSTRG.24701	transcript	=	67.268	64411		0.0330404	0.102929	Csa17g029060	Csa17g029060.1	AT1G22140.3	AT1G22140	| zinc finger CCCH domain protein | Chr1:7815158-7815577 REVERSE LENGTH=72 | 201606
64412	64412	Chr17	+	10501982	10505175	Csa17g029070.1	12	2115	Csa17g029070	0	0	0	0	0	0	0	0	0	0	0	0	0	0	0	0	Csa17g029070	transcript	=	0	64412				Csa17g029070	Csa17g029070.1	AT1G22150.4	AT1G22150	| sulfate transporter 1%3B3 | Chr1:7818361-7821344 FORWARD LENGTH=656 | 201606
64413	64413	Chr17	+	10506583	10507359	Csa17g029080.1	2	697	Csa17g029080	0.225419	0	0.214566	0	0.18789	0.229663	0.128794	0.186038	0.630053	0.410331	0.537127	0.328471	0.575754	0	0.309663	0.395372	Csa17g029080	transcript	=	4.35914	64413		0.358463	0.555812	Csa17g029080	Csa17g029080.1	AT1G22160.1	AT1G22160	| senescence-associated family protein (DUF581) | Chr1:7823238-7823774 FORWARD LENGTH=147 | 201606
64414	64414	Chr17	+	10509960	10512381	MSTRG.24702.1	8	1551	MSTRG.24702	1.20906	1.02958	0.924626	0	1.51404	1.90524	1.56034	1.72313	0.650017	0.826147	0.823698	0.60494	2.54397	1.01308	2.46495	1.40964	MSTRG.24702	transcript	j	20.2025	64414		0.419668	0.613101	Csa17g029090	Csa17g029090.1	AT1G22170.2	AT1G22170	| Phosphoglycerate mutase family protein | Chr1:7826603-7828055 FORWARD LENGTH=334 | 201606
64415	64415	Chr17	+	10510245	10512381	Csa17g029090.1	7	1629	MSTRG.24702	0.969079	0.331964	0.704321	0.033771	0.707067	0.566523	0.577581	0.140954	0.266406	0.479084	0.293806	0.439071	0.133116	0.736546	0.759966	0.400028	MSTRG.24702	transcript	=	7.53928	64414		0.419668	0.613101	Csa17g029090	Csa17g029090.1	AT1G22170.2	AT1G22170	| Phosphoglycerate mutase family protein | Chr1:7826603-7828055 FORWARD LENGTH=334 | 201606
64416	64416	Chr17	-	10512452	10513897	Csa17g029100.1	1	1446	MSTRG.24703	0	0.010766	0.023687	0	0.088227	0.093631	0.077998	0.051444	0	0.013411	0.018865	0	0.070645	0.017053	0.146199	0.036925	MSTRG.24703	transcript	=	0.648851	64416		0.083515	0.207587	Csa17g029100	Csa17g029100.1	AT5G40880.2	AT5G40880	| WD-40 repeat family protein / zfwd3 protein (ZFWD3) | Chr5:16379568-16381205 FORWARD LENGTH=443 | 201606
64417	64417	Chr17	-	10515320	10516632	Csa17g029110.1	5	909	Csa17g029110	0	0	0	0	0	0	0	0	0	0	0	0	0	0	0	0	Csa17g029110	transcript	=	0	64417				Csa17g029110	Csa17g029110.1	AT4G31660.1	AT4G31660	| AP2/B3-like transcriptional factor family protein | Chr4:15334019-15335106 FORWARD LENGTH=251 | 201606
64418	64418	Chr17	-	10517067	10517615	Csa17g029120.1	2	462	Csa17g029120	0	0	0	0	0	0	0	0	0	0	0	0	0	0	0	0	Csa17g029120	transcript	=	0	64418				Csa17g029120	Csa17g029120.1	AT4G31680.2	AT4G31680	| Transcriptional factor B3 family protein | Chr4:15340289-15341822 REVERSE LENGTH=402 | 201606
64419	64419	Chr17	-	10517937	10519473	Csa17g029130.1	5	1171	Csa17g029130	0.175085	0.275352	0.127784	0.02281	0.647386	0.530664	0.353495	0.232374	0.065602	0.176853	0.179405	0.278122	0.350662	0.430214	0.787096	0.325485	Csa17g029130	transcript	=	4.95839	64419		0.162153	0.33422	Csa17g029130	Csa17g029130.1	AT1G22180.4	AT1G22180	| Sec14p-like phosphatidylinositol transfer family protein | Chr1:7828434-7829745 REVERSE LENGTH=314 | 201606
64420	64420	Chr17	+	10525631	10527210	Csa17g029140.1	1	1580	MSTRG.24704	1.7034	1.38895	0.985766	0.030266	4.8459	3.74548	3.58184	4.43116	1.49803	1.46719	1.5517	1.70985	5.76611	4.28347	7.71088	4.67568	MSTRG.24704	transcript	=	49.3757	64420		0.000350405	0.00284952	Csa17g029140	Csa17g029140.1	AT1G22190.1	AT1G22190	| Integrase-type DNA-binding superfamily protein | Chr1:7836245-7837030 FORWARD LENGTH=261 | 201606
64421	64421	Chr17	-	10529223	10532374	Csa17g029150.1	13	1626	MSTRG.24705	1.76671	2.14281	1.7685	0.153285	3.23576	2.84499	3.53269	3.48391	2.35312	2.03291	2.05731	2.39276	3.51992	3.23868	4.70298	2.97166	MSTRG.24705	transcript	=	42.198	64421		0.239345	0.430223	Csa17g029150	Csa17g029150.1	AT1G22200.1	AT1G22200	| Endoplasmic reticulum vesicle transporter protein | Chr1:7837857-7840602 REVERSE LENGTH=386 | 201606
64422	64422	Chr17	+	10532995	10535759	Csa17g029160.1	11	1341	Csa17g029160	0.142415	0.035427	0.133126	0	0.014875	0.07696	0	0.043225	0.180317	0.15702	0.252765	0.205468	0	0	0	0	Csa17g029160	transcript	=	1.2416	64422		0.000647048	0.00459536	Csa17g029160	Csa17g029160.1	AT1G22210.1	AT1G22210	| Haloacid dehalogenase-like hydrolase (HAD) superfamily protein | Chr1:7841518-7843812 FORWARD LENGTH=320 | 201606
64423	64423	Chr17	+	10542616	10543599	Csa17g029170.1	2	949	Csa17g029170	0.329259	0.242605	0.202988	0	0.214489	0.266423	0.283155	0.170909	0.170562	0.184009	0.169164	0.211109	0.286898	0.232216	0.108961	0.173765	Csa17g029170	transcript	=	3.24651	64423		0.101839	0.240178	Csa17g029170	Csa17g029170.1	AT1G22220.1	AT1G22220	| F-box family protein | Chr1:7846694-7847638 FORWARD LENGTH=314 | 201606
64424	64424	Chr17	+	10548254	10549471	Csa17g029180.1	2	1101	Csa17g029180	0	0	0	0	0	0	0	0	0	0	0	0	0	0	0	0	Csa17g029180	transcript	=	0	64424				Csa17g029180	Csa17g029180.1	AT3G05110.1	AT3G05110	| early endosome antigen-like protein%2C putative (DUF3444) | Chr3:1426297-1427719 REVERSE LENGTH=372 | 201606
64425	64425	Chr17	+	10549505	10549906	Csa17g029190.1	1	402	Csa17g029190	0	0	0	0	0	0	0	0	0	0	0	0	0	0	0	0	Csa17g029190	transcript	=	0	64425				Csa17g029190	Csa17g029190.1	AT3G04960.2	AT3G04960	| trichohyalin%2C putative (DUF3444) | Chr3:1374255-1375769 FORWARD LENGTH=504 | 201606
64426	64426	Chr17	+	10551937	10553259	Csa17g029200.1	1	1323	Csa17g029200	0.094571	0.061991	0.099254	0	0.255792	0.122286	0.214921	0.098335	0.052771	0.100523	0.091678	0.110788	0.174046	0.145896	0.189752	0.129709	Csa17g029200	transcript	=	1.94231	64426		0.280611	0.47844	Csa17g029200	Csa17g029200.1	AT1G22230.1	AT1G22230	| nucleolar GTP-binding protein | Chr1:7850093-7851037 FORWARD LENGTH=314 | 201606
64427	64427	Chr17	+	10558772	10561153	Csa17g029210.2	5	2012	Csa17g029210	0	0	0	0	0.062417	0.042753	0.012748	0.026355	0	0	0	0	0.067389	0.063753	0.068892	0.056103	Csa17g029210	transcript	=	0.40041	64427		0.000109813	0.00116083	Csa17g029210	Csa17g029210.2	AT1G22240.1	AT1G22240	| pumilio 8 | Chr1:7853084-7854963 FORWARD LENGTH=515 | 201606
64428	64428	Chr17	+	10558875	10561153	Csa17g029210.1	5	1927	Csa17g029210	0	0	0	0	0	0	0	0	0	0	0	0	0	0	0	0	Csa17g029210	transcript	=	0	64427		0.000109813	0.00116083	Csa17g029210	Csa17g029210.1
64429	64429	Chr17	+	10566011	10566766	Csa17g029220.1	2	668	MSTRG.24706	0.204012	0.167344	0.07784	0.020037	1.11201	1.70331	0.61497	1.09703	0.130273	0.059394	0.176884	0.153416	1.26526	0.474987	1.83913	0.573423	MSTRG.24706	transcript	=	9.66932	64429		0.0092561	0.0379689	Csa17g029220	Csa17g029220.1	AT1G22250.1	AT1G22250	| hypothetical protein | Chr1:7858961-7859648 FORWARD LENGTH=200 | 201606
64430	64430	Chr17	-	10570856	10575914	Csa17g029230.1	16	2580	MSTRG.24707	0.041356	0.064447	0.046386	0	0.149589	0.134357	0.199122	0.149279	0.063977	0.053306	0.059904	0.091473	0.130732	0.103708	0.177461	0.108878	MSTRG.24707	transcript	=	1.57397	64430		0.0581093	0.158385	Csa17g029230	Csa17g029230.1	AT1G22260.1	AT1G22260	| Myosin heavy chain-related protein | Chr1:7860160-7865142 REVERSE LENGTH=871 | 201606
64431	64431	Chr17	+	10576151	10576976	Csa17g029240.1	1	826	MSTRG.24708	2.46344	2.63119	2.31127	0.124353	6.18446	4.95444	5.56622	6.1694	2.27189	2.20457	2.02198	1.92123	6.00221	6.27795	6.11137	5.20724	MSTRG.24708	transcript	=	62.4232	64431		0.000359021	0.00290372	Csa17g029240	Csa17g029240.1	AT1G22270.1	AT1G22270	| Trm112p-like protein | Chr1:7865548-7865922 FORWARD LENGTH=124 | 201606
64432	64432	Chr17	+	10577863	10583834	Csa17g029250.1	19	3232	Csa17g029250	0.303306	0.207225	0.189431	0	0.611657	0.516257	0.566515	0.546836	0.382136	0.340171	0.242995	0.315829	0.586384	0.61533	0.807741	0.557729	Csa17g029250	transcript	=	6.78954	64432		0.00142895	0.00859359	Csa17g029250	Csa17g029250.1	AT1G22260.1	AT1G22260	| Myosin heavy chain-related protein | Chr1:7860160-7865142 REVERSE LENGTH=871 | 201606
64433	64433	Chr17	+	10585955	10588428	Csa17g029260.1	6	1686	MSTRG.24709	6.47195	10.4061	3.18302	0.109989	12.4144	10.467	10.7702	10.2484	4.50258	2.98189	4.2006	4.80541	11.5795	12.062	21.149	6.58032	MSTRG.24709	transcript	=	131.933	64433		0.993135	0.996392	Csa17g029260	Csa17g029260.1	AT1G22280.1	AT1G22280	| phytochrome-associated protein phosphatase type 2C | Chr1:7874236-7875496 FORWARD LENGTH=281 | 201606
64434	64434	Chr17	+	10585964	10588428	MSTRG.24709.2	6	1673	MSTRG.24709	0	0	0	0	0	0	0	0	0	0	0	0	0	0	0	2.57695	MSTRG.24709	transcript	j	2.57695	64433		0.993135	0.996392	Csa17g029260	Csa17g029260.1	AT1G22280.1	AT1G22280	| phytochrome-associated protein phosphatase type 2C | Chr1:7874236-7875496 FORWARD LENGTH=281 | 201606
64435	64435	Chr17	-	10589831	10592388	Csa17g029270.1	7	1097	MSTRG.24710	17.5419	14.0672	18.2192	0.616354	25.0699	21.4172	22.6379	22.075	15.5733	14.9343	16.2193	17.4359	19.5949	18.9297	30.6604	15.4285	MSTRG.24710	transcript	=	290.421	64435		9.51e-08	9e-06	Csa17g029270	Csa17g029270.1	AT1G22300.1	AT1G22300	| general regulatory factor 10 | Chr1:7879146-7881103 REVERSE LENGTH=254 | 201606
64436	64436	Chr17	-	10592787	10595005	MSTRG.24711.1	3	1795	MSTRG.24711	0.445822	0.53477	0.273433	0.061855	1.76428	1.07617	0.760351	1.04065	0.517788	0.307938	0.392873	0.349225	0.781177	1.52606	0.598941	1.13046	MSTRG.24711	transcript	j	11.5618	64436		0.0214463	0.0737852	Csa17g029280	Csa17g029280.1	AT1G22310.2	AT1G22310	| methyl-CPG-binding domain 8 | Chr1:7881714-7883644 REVERSE LENGTH=524 | 201606
64437	64437	Chr17	-	10593033	10595005	Csa17g029280.1	2	1620	MSTRG.24711	0.158276	0.165856	0.460576	0	0.314733	0.966843	1.08036	1.21732	0.039965	0.460079	0.302566	0.580689	0.921033	0.857872	1.13047	0.792474	MSTRG.24711	transcript	=	9.44912	64436		0.0214463	0.0737852	Csa17g029280	Csa17g029280.1	AT1G22310.2	AT1G22310	| methyl-CPG-binding domain 8 | Chr1:7881714-7883644 REVERSE LENGTH=524 | 201606
64438	64438	Chr17	-	10604334	10605840	Csa17g029290.1	8	831	Csa17g029290	0	0.033026	0	0	0	0	0	0	0	0	0	0	0	0	0	0	Csa17g029290	transcript	=	0.033026	64438		0.309311	0.509106	Csa17g029290	Csa17g029290.1	AT1G15730.1	AT1G15730	| Cobalamin biosynthesis CobW-like protein | Chr1:5407535-5409937 REVERSE LENGTH=448 | 201606
64439	64439	Chr17	+	10609002	10612377	Csa17g029300.1	5	1933	MSTRG.24713	1.09247	2.20702	1.44501	0	1.29954	1.05699	1.82137	1.5573	0.885175	0.883045	1.20594	0.679232	1.1403	1.77831	1.84374	0.701072	MSTRG.24713	transcript	=	19.5965	64439		0.0606579	0.163626	Csa17g029300	Csa17g029300.1	AT1G22330.1	AT1G22330	| RNA-binding (RRM/RBD/RNP motifs) family protein | Chr1:7886693-7889241 FORWARD LENGTH=291 | 201606
64440	64440	Chr17	+	10609053	10612377	MSTRG.24713.2	6	1414	MSTRG.24713	2.32326	1.49213	1.69641	0.106817	1.93384	1.05357	1.0415	2.468	0.936741	1.95686	0.735527	4.06783	0.880523	1.91133	1.46699	3.87215	MSTRG.24713	transcript	j	27.9435	64439		0.0606579	0.163626	Csa17g029300	Csa17g029300.1	AT1G22330.1	AT1G22330	| RNA-binding (RRM/RBD/RNP motifs) family protein | Chr1:7886693-7889241 FORWARD LENGTH=291 | 201606
64441	64441	Chr17	+	10609053	10612377	MSTRG.24713.3	4	1923	MSTRG.24713	1.57017	2.50746	0.878956	0.004537	2.40703	1.82344	1.62452	1.84561	1.34339	1.11091	1.52596	0.792526	1.49498	1.09307	2.00935	0.45666	MSTRG.24713	transcript	n	22.4886	64439		0.0606579	0.163626	Csa17g029300	Csa17g029300.1	AT1G22330.1	AT1G22330	| RNA-binding (RRM/RBD/RNP motifs) family protein | Chr1:7886693-7889241 FORWARD LENGTH=291 | 201606
64442	64442	Chr17	+	10609184	10612377	MSTRG.24713.4	5	1369	MSTRG.24713	0.95048	1.54789	2.42309	0.034478	2.03243	1.18243	1.14438	1.77483	1.48393	1.69384	0.994756	1.09183	1.14782	2.98341	0.963992	0.891299	MSTRG.24713	transcript	n	22.3409	64439		0.0606579	0.163626	Csa17g029300	Csa17g029300.1	AT1G22330.1	AT1G22330	| RNA-binding (RRM/RBD/RNP motifs) family protein | Chr1:7886693-7889241 FORWARD LENGTH=291 | 201606
64443	64443	Chr17	-	10621515	10624220	Csa17g029310.1	2	1869	MSTRG.24712	1.28516	0.956022	1.16114	0.085749	1.04338	0.638801	1.0689	0.840065	0.473268	0.536271	0.338478	0.789773	0.895488	0.679411	1.32259	0.648504	MSTRG.24712	transcript	=	12.763	64443		0.0626524	0.167703	Csa17g029310	Csa17g029310.1	AT1G22360.1	AT1G22360	| UDP-glucosyl transferase 85A2 | Chr1:7895068-7897527 REVERSE LENGTH=481 | 201606
64444	64444	Chr17	-	10636381	10636641	Csa17g029320.1	1	261	Csa17g029320	0	0	0	0	0	0	0	0	0	0	0	0	0	0	0	0	Csa17g029320	transcript	=	0	64444				Csa17g029320	Csa17g029320.1	AT1G22370.2	AT1G22370	| UDP-glucosyl transferase 85A5 | Chr1:7898116-7899879 REVERSE LENGTH=479 | 201606
64445	64445	Chr17	-	10646170	10647994	Csa17g029330.1	3	1062	Csa17g029330	0	0	0	0	0	0	0	0	0	0	0	0	0	0	0	0	Csa17g029330	transcript	=	0	64445				Csa17g029330	Csa17g029330.1	AT1G22370.2	AT1G22370	| UDP-glucosyl transferase 85A5 | Chr1:7898116-7899879 REVERSE LENGTH=479 | 201606
64446	64446	Chr17	-	10671375	10678833	Csa17g029340.1	7	4461	MSTRG.24715	0.675878	0.387389	0.484902	0.032793	0.350353	0.373433	0.632386	0.570129	0.266464	0.304703	0.287177	0.309118	0.690076	0.555223	0.301849	0.447136	MSTRG.24715	transcript	=	6.66901	64446		0.546492	0.716	Csa17g029340	Csa17g029340.1	AT1G22370.2	AT1G22370	| UDP-glucosyl transferase 85A5 | Chr1:7898116-7899879 REVERSE LENGTH=479 | 201606
64447	64447	Chr17	+	10680247	10680760	Csa17g029350.1	2	427	MSTRG.24716	0	0	0	0	0	0	0	0	0	0	0	0	0	0	0	0	MSTRG.24716	transcript	=	0	64447				Csa17g029350	Csa17g029350.1
64448	64448	Chr17	-	10683265	10686767	Csa17g029360.1	2	1801	MSTRG.24714	0.963037	1.08244	1.6127	0.105127	0.138688	0.274341	0.179006	0.133685	1.7161	1.45519	1.39375	1.80521	0.099866	0.207638	0.084801	0.189044	MSTRG.24714	transcript	=	11.4406	64448		3.93e-07	2.11e-05	Csa17g029360	Csa17g029360.1	AT1G22400.1	AT1G22400	| UDP-Glycosyltransferase superfamily protein | Chr1:7903851-7906607 REVERSE LENGTH=489 | 201606
64449	64449	Chr17	+	10691574	10694608	Csa17g029370.1	5	2068	MSTRG.24717	12.5274	7.79435	9.36692	0.480522	10.4729	6.97222	9.76404	7.30928	12.327	10.4431	10.7212	10.8594	8.48659	9.54534	11.2256	5.72756	MSTRG.24717	transcript	=	144.023	64449		4.65e-07	2.35e-05	Csa17g029370	Csa17g029370.1	AT1G22410.1	AT1G22410	| Class-II DAHP synthetase family protein | Chr1:7912120-7914742 FORWARD LENGTH=527 | 201606
64450	64450	Chr17	.	10715136	10715577	MSTRG.24718.1	1	442	MSTRG.24718	1.32864	0.971874	0.705652	0	2.09167	1.74959	2.25484	2.10117	1.22936	0.819944	0.655251	0.793916	1.50718	2.12696	2.61443	2.53042	MSTRG.24718	transcript	u	23.4809	64450		0.0956924	0.229434	-	-
64451	64451	Chr17	+	10730082	10733039	Csa17g029380.2	7	1895	MSTRG.24724	0.029356	0.018814	0.04382	0	0.037708	0.014582	0	0	0.056188	0.036861	0.007982	0.100673	0.012936	0	0.007618	0	MSTRG.24724	transcript	=	0.366538	64451		0.0286676	0.0922395	Csa17g029380	Csa17g029380.2
64452	64452	Chr17	+	10730082	10733039	Csa17g029380.3	8	1797	MSTRG.24724	0.095763	0.019432	0.014898	0	0	0	0	0	0.003554	0.084625	0.038067	0	0	0	0.006088	0	MSTRG.24724	transcript	=	0.262427	64451		0.0286676	0.0922395	Csa17g029380	Csa17g029380.3
64453	64453	Chr17	+	10730082	10738201	Csa17g029380.1	20	3496	MSTRG.24724	0.386423	0.361464	0.540825	0.043724	0.132389	0.072797	0.677909	0.230455	1.38579	1.33935	1.17152	0.270598	0.213544	0.196964	1.64999	0.235098	MSTRG.24724	transcript	=	8.90884	64451		0.0286676	0.0922395	Csa17g029380	Csa17g029380.1	AT1G22430.2	AT1G22430	| GroES-like zinc-binding dehydrogenase family protein | Chr1:7919235-7921594 FORWARD LENGTH=388 | 201606
64454	64454	Chr17	+	10733315	10735362	MSTRG.24724.4	5	1586	MSTRG.24724	0.181056	0.115691	0.171013	0	0.298675	0.28944	0.054205	0.161067	0.148385	0.131411	0.082039	0.247414	0.514399	0.250365	0.435331	0.173864	MSTRG.24724	transcript	m	3.25436	64451		0.0286676	0.0922395	Csa17g029380	Csa17g029380.1	AT1G22430.2	AT1G22430	| GroES-like zinc-binding dehydrogenase family protein | Chr1:7919235-7921594 FORWARD LENGTH=388 | 201606
64455	64455	Chr17	+	10733431	10735776	MSTRG.24724.5	9	1437	MSTRG.24724	0.371975	0.330528	0.675678	0	0.363968	0.385366	0.148175	0.344826	0.118262	0.192967	0.319325	0.745991	0.46058	0.383497	0.556322	0.30337	MSTRG.24724	transcript	j	5.70083	64451		0.0286676	0.0922395	Csa17g029380	Csa17g029380.1	AT1G22430.2	AT1G22430	| GroES-like zinc-binding dehydrogenase family protein | Chr1:7919235-7921594 FORWARD LENGTH=388 | 201606
64456	64456	Chr17	+	10735898	10738304	MSTRG.24724.6	6	952	MSTRG.24724	11.2869	9.30747	10.6055	0.294297	16.5802	16.8216	15.6901	14.197	8.5995	9.11443	8.988	12.7162	16.2844	15.2403	14.8308	13.2951	MSTRG.24724	transcript	j	193.852	64451		0.0286676	0.0922395	Csa17g029380	Csa17g029380.1	AT1G22430.2	AT1G22430	| GroES-like zinc-binding dehydrogenase family protein | Chr1:7919235-7921594 FORWARD LENGTH=388 | 201606
64457	64457	Chr17	-	10738135	10741953	Csa17g029390.1	12	1760	MSTRG.24725	0.169934	0.112887	0.127788	0	0.231545	0.228762	0.12599	0.299213	0.045914	0.120495	0.097058	0.053818	0.444	0.253423	0.668344	0.305454	MSTRG.24725	transcript	=	3.28463	64457		0.123595	0.276032	Csa17g029390	Csa17g029390.1	AT1G22460.1	AT1G22460	| O-fucosyltransferase family protein | Chr1:7927530-7930351 REVERSE LENGTH=565 | 201606
64458	64458	Chr17	-	10744408	10745161	Csa17g029400.1	1	754	MSTRG.24719	2.27785	4.62321	1.48223	0.017908	5.83918	5.00861	6.40344	5.26941	0.765087	0.843332	1.30609	1.02108	5.72048	5.45279	7.39557	3.92909	MSTRG.24719	transcript	=	57.3554	64458		0.0534567	0.148702	Csa17g029400	Csa17g029400.1	AT1G22470.1	AT1G22470	| hypothetical protein | Chr1:7932908-7933348 REVERSE LENGTH=146 | 201606
64459	64459	Chr17	-	10745854	10746928	Csa17g029410.1	2	764	Csa17g029410	0	0	0	0	0	0	0	0	0	0	0	0	0	0	0	0	Csa17g029410	transcript	=	0	64459				Csa17g029410	Csa17g029410.1	AT1G22480.1	AT1G22480	| Cupredoxin superfamily protein | Chr1:7934232-7935054 REVERSE LENGTH=174 | 201606
64460	64460	Chr17	-	10750769	10753043	Csa17g029420.1	3	1102	Csa17g029420	0.397673	0.303807	0.256366	0.015142	0.033054	0.09951	0.104658	0	0.996734	0.505172	0.68766	0.750316	0.162525	0.074315	0.118855	0	Csa17g029420	transcript	=	4.50579	64460		0.000118539	0.00123048	Csa17g029420	Csa17g029420.1	AT1G22490.1	AT1G22490	| basic helix-loop-helix (bHLH) DNA-binding superfamily protein | Chr1:7938448-7940489 REVERSE LENGTH=304 | 201606
64461	64461	Chr17	-	10756604	10757218	Csa17g029430.1	2	474	Csa17g029430	0	0	0	0	0	0	0	0	0	0	0	0	0	0	0	0	Csa17g029430	transcript	=	0	64461				Csa17g029430	Csa17g029430.1	AT5G01090.1	AT5G01090	| Concanavalin A-like lectin family protein | Chr5:33055-34116 FORWARD LENGTH=353 | 201606
64462	64462	Chr17	+	10767811	10768917	Csa17g029440.1	1	1107	MSTRG.24720	0.437641	0.847426	0.796641	0.025887	2.00744	1.85908	1.25659	1.03249	0.514789	0.64585	0.588252	0.563129	1.32825	1.04058	2.24048	1.29478	MSTRG.24720	transcript	=	16.4793	64462		0.115791	0.26348	Csa17g029440	Csa17g029440.1	AT1G22500.1	AT1G22500	| RING/U-box superfamily protein | Chr1:7949581-7950726 FORWARD LENGTH=381 | 201606
64463	64463	Chr17	-	10768985	10770925	Csa17g029450.1	5	843	MSTRG.24721	0.19951	0.364115	0.30713	0	0.58724	0.401062	0.541911	0.544983	0.155612	0.131274	0.242275	0.136606	0.804691	0.45416	0.561031	0.300243	MSTRG.24721	transcript	=	5.73184	64463		0.0721462	0.186393	Csa17g029450	Csa17g029450.1	AT1G72175.1	AT1G72175	| E3 ubiquitin-protein ligase RNF170-like protein (DUF 1232) | Chr1:27157978-27159359 FORWARD LENGTH=185 | 201606
64464	64464	Chr17	-	10771186	10772923	Csa17g029460.1	3	838	MSTRG.24722	4.5746	3.07663	4.62012	0	5.50184	3.12764	3.96402	3.77947	4.7342	3.323	4.29143	4.52043	4.33948	3.40298	4.78357	2.90126	MSTRG.24722	transcript	=	60.9407	64464		4.33e-05	0.000566309	Csa17g029460	Csa17g029460.1	AT1G22520.1	AT1G22520	| MICOS complex subunit Mic10-like protein (DUF543) | Chr1:7953299-7954304 REVERSE LENGTH=99 | 201606
64465	64465	Chr17	-	10771311	10772923	MSTRG.24722.2	2	1389	MSTRG.24722	0.439201	0.456759	0.311984	0.071317	0.666542	0.900537	1.30429	1.4157	0.657034	0.569857	0.213744	0.551145	0.962543	1.47288	0.820183	1.17257	MSTRG.24722	transcript	m	11.9863	64464		4.33e-05	0.000566309	Csa17g029460	Csa17g029460.1	AT1G22520.1	AT1G22520	| MICOS complex subunit Mic10-like protein (DUF543) | Chr1:7953299-7954304 REVERSE LENGTH=99 | 201606
64466	64466	Chr17	-	10774626	10777519	Csa17g029470.1	4	2569	MSTRG.24723	7.14481	16.0683	7.47534	0.451606	36.6476	29.5313	33.3552	33.5806	2.39901	4.21195	3.62862	5.48811	31.0888	34.9374	49.9144	23.7522	MSTRG.24723	transcript	=	319.675	64466		0.0137629	0.0519965	Csa17g029470	Csa17g029470.1	AT1G22530.1	AT1G22530	| PATELLIN 2 | Chr1:7955773-7958326 REVERSE LENGTH=683 | 201606
64467	64467	Chr17	+	10780690	10783265	Csa17g029480.1	4	2179	MSTRG.24726	1.54632	1.06707	1.74466	0.126181	1.03031	1.58799	1.02486	1.25116	0.41104	0.758656	0.892578	0.641945	0.678548	0.880298	1.103	0.524195	MSTRG.24726	transcript	=	15.2688	64467		0.00904005	0.037292	Csa17g029480	Csa17g029480.1	AT1G22540.1	AT1G22540	| Major facilitator superfamily protein | Chr1:7964202-7966222 FORWARD LENGTH=557 | 201606
64468	64468	Chr17	+	10780690	10783649	MSTRG.24726.1	5	2265	MSTRG.24726	1.19406	1.19277	1.12618	0	1.96086	1.56698	2.09578	1.55174	1.49918	1.36805	1.08663	1.30392	2.43899	2.73194	1.59644	2.38017	MSTRG.24726	transcript	j	25.0937	64467		0.00904005	0.037292	Csa17g029480	Csa17g029480.1	AT1G22540.1	AT1G22540	| Major facilitator superfamily protein | Chr1:7964202-7966222 FORWARD LENGTH=557 | 201606
64469	64469	Chr17	-	10783247	10788817	Csa17g029490.1	6	3284	MSTRG.24727	0.260604	0.269571	0.158648	0.01106	0.412767	0.380954	0.535823	0.422724	0.262036	0.357334	0.256662	0.270748	0.426819	0.461189	0.607039	0.590359	MSTRG.24727	transcript	=	5.68434	64469		0.100515	0.237832	Csa17g029490	Csa17g029490.1	AT1G22570.2	AT1G22570	| Major facilitator superfamily protein | Chr1:7976620-7978381 REVERSE LENGTH=528 | 201606
64470	64470	Chr17	+	10795732	10797443	Csa17g029500.1	1	1712	Csa17g029500	0.033471	0.031827	0.048017	0	0	0	0.007937	0	0.034332	0.040322	0.063612	0.016525	0	0.007202	0	0.023491	Csa17g029500	transcript	=	0.306736	64470		0.00118841	0.00742601	Csa17g029500	Csa17g029500.1	AT1G22590.2	AT1G22590	| AGAMOUS-like 87 | Chr1:7983511-7984002 FORWARD LENGTH=163 | 201606
64471	64471	Chr17	-	10798462	10800230	Csa17g029510.1	2	1505	Csa17g029510	0.022993	0.032206	0	0	0	0	0	0	0.015278	0	0	0	0	0	0	0	Csa17g029510	transcript	=	0.070477	64471		0.0724281	0.186945	Csa17g029510	Csa17g029510.1	AT1G22600.1	AT1G22600	| Late embryogenesis abundant protein (LEA) family protein | Chr1:7987308-7989187 REVERSE LENGTH=385 | 201606
64472	64472	Chr17	-	10805829	10814570	MSTRG.24730.1	16	6561	MSTRG.24730	3.87201	2.76794	4.37785	0.148978	5.79638	5.40813	5.77629	5.70722	5.89669	5.25902	4.89356	5.43692	5.73097	5.93694	6.74353	5.16456	MSTRG.24730	transcript	j	78.917	64472		0.0018982	0.0107741	Csa17g029530	Csa17g029530.1	AT1G22620.1	AT1G22620	| Phosphoinositide phosphatase family protein | Chr1:7997889-8002787 REVERSE LENGTH=912 | 201606
64473	64473	Chr17	+	10806065	10809169	Csa17g029520.1	1	3105	MSTRG.24731	0	0	0	0	0	0	0	0	0	0	0	0	0	0	0	0	MSTRG.24731	transcript	=	0	64473				Csa17g029520	Csa17g029520.1	AT1G22610.1	AT1G22610	| C2 calcium/lipid-binding plant phosphoribosyltransferase family protein | Chr1:7994478-7997567 FORWARD LENGTH=1029 | 201606
64474	64474	Chr17	-	10809285	10814570	Csa17g029530.1	16	3120	MSTRG.24730	0	0	0.005847	0	0.00151	0.007715	0.01594	0.001161	0.008527	0.041282	0.009941	0.002827	0.00503	0.007384	0.004806	0.00945	MSTRG.24730	transcript	=	0.12142	64472		0.0018982	0.0107741	Csa17g029530	Csa17g029530.1	AT1G22620.1	AT1G22620	| Phosphoinositide phosphatase family protein | Chr1:7997889-8002787 REVERSE LENGTH=912 | 201606
64475	64475	Chr17	+	10815016	10816023	Csa17g029540.1	4	607	MSTRG.24728	1.58949	1.57796	2.36306	0.150296	1.3192	1.64716	1.18384	1.00497	2.79106	2.30647	3.07092	2.44084	1.43578	0.74676	0.775519	1.59025	MSTRG.24728	transcript	=	25.9936	64475		0.00105551	0.006771	Csa17g029540	Csa17g029540.1	AT1G22630.1	AT1G22630	| SSUH2-like protein | Chr1:8003487-8004167 FORWARD LENGTH=110 | 201606
64476	64476	Chr17	+	10815020	10816023	MSTRG.24728.2	3	692	MSTRG.24728	0.663161	0.145795	0.669688	0.019495	0.71351	0.564212	0.474947	0.680507	1.24422	1.19283	1.48965	0.935578	0.894889	0.940679	0.402852	0.67977	MSTRG.24728	transcript	m	11.7118	64475		0.00105551	0.006771	Csa17g029540	Csa17g029540.1	AT1G22630.1	AT1G22630	| SSUH2-like protein | Chr1:8003487-8004167 FORWARD LENGTH=110 | 201606
64477	64477	Chr17	+	10817811	10819332	Csa17g029550.1	3	1307	MSTRG.24729	1.57827	0.730645	1.50678	0.045385	7.43027	7.60118	6.07419	8.51586	1.43381	1.30388	1.44988	1.03639	7.66821	8.02256	13.309	6.4785	MSTRG.24729	transcript	=	74.1848	64477		1.23e-05	0.0002199	Csa17g029550	Csa17g029550.1	AT1G22640.1	AT1G22640	| myb domain protein 3 | Chr1:8006289-8007219 FORWARD LENGTH=257 | 201606
64478	64478	Chr17	+	10829607	10832125	Csa17g029560.1	4	2268	MSTRG.24732	2.60623	1.88332	2.61607	0.130927	0.909076	1.05401	1.04352	1.02684	3.25286	3.3366	3.52408	2.96726	1.09835	1.05288	0.787014	0.888386	MSTRG.24732	transcript	=	28.1774	64478		8.78e-07	3.53e-05	Csa17g029560	Csa17g029560.1	AT1G72040.1	AT1G72040	| P-loop containing nucleoside triphosphate hydrolases superfamily protein | Chr1:27112159-27114248 REVERSE LENGTH=580 | 201606
64479	64479	Chr17	-	10832244	10834730	Csa17g029570.1	5	1850	MSTRG.24733	0.226827	0.259353	0.117645	0	0.253293	0.18183	0.294771	0.100263	0.208404	0.213499	0.14523	0.256352	0.147125	0.152707	0.117777	0.132779	MSTRG.24733	transcript	=	2.80785	64479		0.0407531	0.121115	Csa17g029570	Csa17g029570.1	AT1G22650.1	AT1G22650	| Plant neutral invertase family protein | Chr1:8013529-8015647 REVERSE LENGTH=534 | 201606
64480	64480	Chr17	+	10842799	10847096	Csa17g029580.1	12	2259	Csa17g029580	0	0	0	0	0	0	0	0	0.014391	0	0	0	0	0	0	0	Csa17g029580	transcript	=	0.014391	64480		0.688677	0.815769	Csa17g029580	Csa17g029580.1	AT4G20480.1	AT4G20480	| Putative endonuclease or glycosyl hydrolase | Chr4:11034465-11035526 REVERSE LENGTH=261 | 201606
64481	64481	Chr17	+	10847421	10851815	Csa17g029590.1	15	2090	MSTRG.24734	0.98049	1.04906	1.00645	0.059161	1.32744	1.23754	1.54103	1.44125	1.35269	1.03549	0.936394	1.22992	1.36947	1.49458	1.60587	1.23461	MSTRG.24734	transcript	=	18.9014	64481		0.00910013	0.0374874	Csa17g029590	Csa17g029590.1	AT1G22660.4	AT1G22660	| Polynucleotide adenylyltransferase family protein | Chr1:8017395-8021538 FORWARD LENGTH=610 | 201606
64482	64482	Chr17	-	10851723	10853446	Csa17g029600.1	4	1348	MSTRG.24735	0	0	0	0	0	0	0	0	0	0	0	0	0	0	0.011455	0	MSTRG.24735	transcript	=	0.011455	64482		0.888359	0.940151	Csa17g029600	Csa17g029600.1	AT1G22670.1	AT1G22670	| Protease-associated (PA) RING/U-box zinc finger family protein | Chr1:8021854-8023516 REVERSE LENGTH=422 | 201606
64483	64483	Chr17	-	10860911	10862520	Csa17g029610.1	4	726	Csa17g029610	0.166059	0.098044	0.095836	0.023959	0.160315	0.179295	0	0.084572	0.108225	0.129516	0.06652	0.170234	0.229919	0.275765	0.283729	0.174787	Csa17g029610	transcript	=	2.24677	64483		0.431507	0.62399	Csa17g029610	Csa17g029610.1	AT1G22680.1	AT1G22680	| hypothetical protein | Chr1:8025503-8026060 REVERSE LENGTH=185 | 201606
64484	64484	Chr17	+	10876163	10877125	Csa17g029620.1	4	702	MSTRG.24736	5.84346	5.08817	4.90784	0.634231	0.357472	0.332983	0.507863	0.269442	3.64007	3.56359	3.3831	3.94036	0.181097	0.325293	0.259428	0.529349	MSTRG.24736	transcript	=	33.7638	64484		3.91e-09	1.63e-06	Csa17g029620	Csa17g029620.1	AT1G22690.3	AT1G22690	| Gibberellin-regulated family protein | Chr1:8027328-8027961 FORWARD LENGTH=119 | 201606
64485	64485	Chr17	+	10876182	10877125	MSTRG.24736.2	4	689	MSTRG.24736	5.96771	6.49794	4.33631	0.437829	0.406313	0.61915	0.662153	0.741565	4.55797	4.57837	4.44871	5.08788	0.39291	0.344555	0.320196	0.264343	MSTRG.24736	transcript	j	39.6639	64484		3.91e-09	1.63e-06	Csa17g029620	Csa17g029620.1	AT1G22690.3	AT1G22690	| Gibberellin-regulated family protein | Chr1:8027328-8027961 FORWARD LENGTH=119 | 201606
64486	64486	Chr17	-	10877035	10879154	Csa17g029630.1	5	1345	MSTRG.24737	0.093015	0.089061	0.077329	0.005422	0.343891	0.609518	0.448277	0.239006	0.084602	0.134497	0.238133	0.112822	0.362568	0.597769	0.187915	0.405141	MSTRG.24737	transcript	=	4.02897	64486		0.0167429	0.0606993	Csa17g029630	Csa17g029630.1
64487	64487	Chr17	-	10877035	10879154	Csa17g029630.2	5	1243	MSTRG.24737	5.58993	4.05167	4.52525	0.289445	1.87261	1.38547	1.20232	1.65549	5.79293	3.76007	1.32881	4.13115	1.68987	1.31666	0.463863	0.795364	MSTRG.24737	transcript	=	39.8509	64486		0.0167429	0.0606993	Csa17g029630	Csa17g029630.2	AT1G22700.2	AT1G22700	| Tetratricopeptide repeat (TPR)-like superfamily protein | Chr1:8028323-8029878 REVERSE LENGTH=296 | 201606
64488	64488	Chr17	-	10877137	10879154	MSTRG.24737.3	4	1223	MSTRG.24737	0.737206	1.87077	1.7689	0.041735	2.58098	2.4613	2.9016	2.88592	0.095694	1.61597	3.86912	1.33777	2.14991	2.64689	2.40631	2.57644	MSTRG.24737	transcript	m	31.9465	64486		0.0167429	0.0606993	Csa17g029630	Csa17g029630.2	AT1G22700.2	AT1G22700	| Tetratricopeptide repeat (TPR)-like superfamily protein | Chr1:8028323-8029878 REVERSE LENGTH=296 | 201606
64489	64489	Chr17	-	10880004	10885839	Csa17g029640.1	4	5289	MSTRG.24738	8.07183	9.38017	9.68075	0.340428	4.60773	4.75289	5.39622	4.97602	8.42085	8.84934	8.53095	8.58541	5.90406	6.48326	1.87757	5.09358	MSTRG.24738	transcript	=	100.951	64489		0.00063891	0.00455073	Csa17g029640	Csa17g029640.1	AT1G22710.1	AT1G22710	| sucrose-proton symporter 2 | Chr1:8030911-8032970 REVERSE LENGTH=512 | 201606
64490	64490	Chr17	-	10901069	10902364	Csa17g029650.1	2	657	Csa17g029650	0.10251	0	0.042712	0	0	0	0	0	0.069993	0.030465	0.031987	0.029657	0.06943	0	0	0	Csa17g029650	transcript	=	0.376754	64490		0.0928894	0.224494	Csa17g029650	Csa17g029650.1	AT1G21230.1	AT1G21230	| wall associated kinase 5 | Chr1:7429980-7432346 FORWARD LENGTH=733 | 201606
64491	64491	Chr17	.	10902672	10905136	MSTRG.24739.1	1	2465	MSTRG.24739	1.41223	1.57557	1.45191	0.020907	3.00687	3.17463	3.16775	3.0319	1.36425	1.36999	1.41398	1.48942	3.37748	3.96219	3.11936	3.142	MSTRG.24739	transcript	u	36.0804	64491		0.00832847	0.0349739	-	-
64492	64492	Chr17	+	10907026	10913798	MSTRG.24740.1	11	3256	MSTRG.24740	0.912328	1.09498	1.10086	0.029591	3.09821	3.09213	3.30796	3.38991	0.867513	0.770882	0.805877	0.880575	3.22295	2.76292	4.33822	2.94578	MSTRG.24740	transcript	k	32.6207	64492		2.51e-06	6.98e-05	Csa17g029660	Csa17g029660.1	AT1G22730.1	AT1G22730	| MA3 domain-containing protein | Chr1:8046511-8048769 FORWARD LENGTH=693 | 201606
64493	64493	Chr17	+	10907064	10910026	Csa17g029660.1	6	2219	MSTRG.24740	0	0	0	0	0	0	0	0	0	0	0	0	0	0	0	0	MSTRG.24740	transcript	=	0	64492		2.51e-06	6.98e-05	Csa17g029660	Csa17g029660.1	AT1G22730.1	AT1G22730	| MA3 domain-containing protein | Chr1:8046511-8048769 FORWARD LENGTH=693 | 201606
64494	64494	Chr17	+	10910027	10913357	Csa17g029670.1	8	1086	MSTRG.24740	0.262279	0.385441	0.363662	0	0.622991	0.500788	0.607868	0.754085	0.125751	0.092901	0.108555	0.133997	0.483303	0.425482	1.06658	0.528369	MSTRG.24740	transcript	=	6.46206	64492		2.51e-06	6.98e-05	Csa17g029670	Csa17g029670.1	AT1G22740.1	AT1G22740	| RAB GTPase homolog G3B | Chr1:8049247-8050494 FORWARD LENGTH=203 | 201606
64495	64495	Chr17	-	10910980	10913355	MSTRG.24741.1	2	377	MSTRG.24741	0.792293	0.308613	0.319168	0	1.17663	1.33919	1.00118	1.00794	0.467535	0.610538	0.243191	0.517038	1.82332	0.998041	1.24105	0.817605	MSTRG.24741	transcript	x	12.6633	64495		0.00776453	0.0331086	Csa17g029670	Csa17g029670.1	AT1G22740.1	AT1G22740	| RAB GTPase homolog G3B | Chr1:8049247-8050494 FORWARD LENGTH=203 | 201606
64496	64496	Chr17	+	10915275	10917814	MSTRG.24742.1	9	1483	MSTRG.24742	1.67748	1.6434	2.31343	0.063377	1.04441	0.917428	1.34294	1.21593	2.59717	2.73088	2.69128	2.45129	1.17581	1.17756	1.41839	1.11267	MSTRG.24742	transcript	j	25.5734	64496		1.97e-07	1.37e-05	Csa17g029680	Csa17g029680.1	AT1G22750.4	AT1G22750	| transmembrane protein | Chr1:8050911-8052714 FORWARD LENGTH=257 | 201606
64497	64497	Chr17	+	10915629	10917814	Csa17g029680.1	9	1120	MSTRG.24742	0.098283	0.107958	0.115089	0	0.049655	0	0	0	0	0.142984	0.114937	0.188016	0	0	0.080653	0	MSTRG.24742	transcript	=	0.897575	64496		1.97e-07	1.37e-05	Csa17g029680	Csa17g029680.1	AT1G22750.4	AT1G22750	| transmembrane protein | Chr1:8050911-8052714 FORWARD LENGTH=257 | 201606
64498	64498	Chr17	+	10920526	10923746	Csa17g029690.1	7	2458	Csa17g029690	0	0	0	0	0	0	0	0	0	0	0	0	0	0	0	0	Csa17g029690	transcript	=	0	64498				Csa17g029690	Csa17g029690.1	AT1G22760.1	AT1G22760	| poly(A) binding protein 3 | Chr1:8055599-8058799 FORWARD LENGTH=660 | 201606
64499	64499	Chr17	+	10927481	10934969	MSTRG.24746.2	15	4498	MSTRG.24746	0.65386	0.294412	1.76361	0	0.942101	0.957017	1.24996	1.13896	0.496766	1.60224	0.316269	0.860255	1.30323	1.70485	0.777633	0.941491	MSTRG.24746	transcript	j	15.0026	64499		0.790575	0.885728	Csa17g029700	Csa17g029700.1	AT1G22770.1	AT1G22770	| gigantea protein (GI) | Chr1:8062398-8067447 FORWARD LENGTH=1173 | 201606
64500	64500	Chr17	+	10927481	10936796	MSTRG.24746.1	18	5593	MSTRG.24746	3.48578	1.93472	6.42378	0.14361	9.4153	8.28147	3.95744	3.74672	3.63752	4.88152	4.07612	5.06766	6.74156	5.21485	8.33561	6.326	MSTRG.24746	transcript	k	81.6697	64499		0.790575	0.885728	Csa17g029710	Csa17g029710.1	AT4G09800.1	AT4G09800	| S18 ribosomal protein | Chr4:6173818-6174963 FORWARD LENGTH=152 | 201606
64501	64501	Chr17	+	10927500	10934969	MSTRG.24746.3	15	4603	MSTRG.24746	0.007358	0	0.127171	0	0	0	0.307346	0	0.789854	0	0	0.056455	0	0.177757	0	0	MSTRG.24746	transcript	n	1.46594	64499		0.790575	0.885728	Csa17g029700	Csa17g029700.1	AT1G22770.1	AT1G22770	| gigantea protein (GI) | Chr1:8062398-8067447 FORWARD LENGTH=1173 | 201606
64502	64502	Chr17	+	10927536	10934969	MSTRG.24746.4	14	4551	MSTRG.24746	0	0.030374	5.14066	0	1.12849	1.3035	5.37266	5.44277	0.583426	0.536746	2.28816	1.34824	1.16038	4.37258	1.66316	2.38341	MSTRG.24746	transcript	m	32.7546	64499		0.790575	0.885728	Csa17g029700	Csa17g029700.1	AT1G22770.1	AT1G22770	| gigantea protein (GI) | Chr1:8062398-8067447 FORWARD LENGTH=1173 | 201606
64503	64503	Chr17	+	10927553	10934969	MSTRG.24746.5	16	4445	MSTRG.24746	0	0	0	0	0.063823	0.903646	0	0	0	0	0	0	1.25028	0	0.44914	0	MSTRG.24746	transcript	j	2.66689	64499		0.790575	0.885728	Csa17g029700	Csa17g029700.1	AT1G22770.1	AT1G22770	| gigantea protein (GI) | Chr1:8062398-8067447 FORWARD LENGTH=1173 | 201606
64504	64504	Chr17	+	10928555	10934969	Csa17g029700.1	14	4111	MSTRG.24746	0	0	0	0	0	0	0	0	0	0	0	0	0	0	0	0	MSTRG.24746	transcript	=	0	64499		0.790575	0.885728	Csa17g029700	Csa17g029700.1	AT1G22770.1	AT1G22770	| gigantea protein (GI) | Chr1:8062398-8067447 FORWARD LENGTH=1173 | 201606
64505	64505	Chr17	+	10934970	10936796	Csa17g029710.1	4	1111	MSTRG.24746	3.1863	2.25825	0.47582	0.321407	0.740435	0.061419	2.06033	2.33334	4.24519	2.22956	1.61546	2.01588	1.02718	0.523508	0.582395	1.05854	MSTRG.24746	transcript	=	24.735	64499		0.790575	0.885728	Csa17g029710	Csa17g029710.1	AT4G09800.1	AT4G09800	| S18 ribosomal protein | Chr4:6173818-6174963 FORWARD LENGTH=152 | 201606
64506	64506	Chr17	-	10936833	10938532	Csa17g029720.1	2	934	MSTRG.24747	1.03128	1.74564	1.6027	0.070391	3.26225	4.5911	3.04081	3.79909	1.31023	1.18653	1.19118	1.28302	2.89588	3.87208	4.4132	2.75539	MSTRG.24747	transcript	=	38.0508	64506		0.0188346	0.0666064	Csa17g029720	Csa17g029720.1	AT1G03330.1	AT1G03330	| Small nuclear ribonucleoprotein family protein | Chr1:818161-819297 REVERSE LENGTH=93 | 201606
64507	64507	Chr17	-	10936883	10938532	MSTRG.24747.2	3	657	MSTRG.24747	0	0.897461	0	0	4.27533	0	4.61355	2.63786	0.666842	0	0	0.569968	3.31306	0	0	0	MSTRG.24747	transcript	j	16.9741	64506		0.0188346	0.0666064	Csa17g029720	Csa17g029720.1	AT1G03330.1	AT1G03330	| Small nuclear ribonucleoprotein family protein | Chr1:818161-819297 REVERSE LENGTH=93 | 201606
64508	64508	Chr17	-	10936883	10938532	MSTRG.24747.3	4	707	MSTRG.24747	0.009695	0.016118	0.068422	0	1.12227	0.209354	0.071314	0.123735	0.01014	0.050217	0.047385	0.04671	0.286497	0.159593	0.040427	0.07007	MSTRG.24747	transcript	j	2.33195	64506		0.0188346	0.0666064	Csa17g029720	Csa17g029720.1	AT1G03330.1	AT1G03330	| Small nuclear ribonucleoprotein family protein | Chr1:818161-819297 REVERSE LENGTH=93 | 201606
64509	64509	Chr17	+	10938502	10943344	MSTRG.24748.1	11	3076	MSTRG.24748	0.333036	0.233094	0.303894	0.017693	0.697919	0.353936	0.410426	0.508454	0.48054	0.270173	0.360091	0.142349	0.555702	0.39622	0.783587	0.289621	MSTRG.24748	transcript	k	6.13674	64509		0.530128	0.703768	Csa17g029730	Csa17g029730.1	AT1G22790.2	AT1G22790	| Low affinity potassium transport system protein | Chr1:8070271-8071292 FORWARD LENGTH=216 | 201606
64510	64510	Chr17	+	10938565	10943344	MSTRG.24748.2	13	2830	MSTRG.24748	0.758704	0.514359	0.597671	0.016835	1.12311	0.80733	0.966425	0.858881	0.576111	0.470807	0.328182	0.489048	1.12098	1.0347	0.917462	1.2979	MSTRG.24748	transcript	k	11.8785	64509		0.530128	0.703768	Csa17g029740	Csa17g029740.1	AT1G22800.1	AT1G22800	| S-adenosyl-L-methionine-dependent methyltransferases superfamily protein | Chr1:8072020-8074039 FORWARD LENGTH=355 | 201606
64511	64511	Chr17	+	10939263	10940881	Csa17g029730.1	2	1290	MSTRG.24748	0.693864	0.448843	0.734631	0	0.766414	1.2073	0.712405	0.822065	0.495782	0.183468	0.209863	0.236438	1.40748	2.2072	1.30469	0.11031	MSTRG.24748	transcript	=	11.5407	64509		0.530128	0.703768	Csa17g029730	Csa17g029730.1	AT1G22790.2	AT1G22790	| Low affinity potassium transport system protein | Chr1:8070271-8071292 FORWARD LENGTH=216 | 201606
64512	64512	Chr17	+	10939263	10943344	MSTRG.24748.3	12	2637	MSTRG.24748	0	0.319935	0	0	0.738424	0.514672	0.916486	0.321178	0	0.225396	0.534282	0.502867	0.326137	0.458047	0.217373	0.034183	MSTRG.24748	transcript	k	5.10898	64509		0.530128	0.703768	Csa17g029730	Csa17g029730.1	AT1G22790.2	AT1G22790	| Low affinity potassium transport system protein | Chr1:8070271-8071292 FORWARD LENGTH=216 | 201606
64513	64513	Chr17	+	10939477	10942300	MSTRG.24748.5	8	1942	MSTRG.24748	0.00218	0.032032	0.008352	0	0.021043	0.011873	0.001953	0.020324	0	0.024141	0.013085	0.01631	0.001955	0.016186	0.047314	1.10536	MSTRG.24748	transcript	k	1.32211	64509		0.530128	0.703768	Csa17g029730	Csa17g029730.1	AT1G22790.2	AT1G22790	| Low affinity potassium transport system protein | Chr1:8070271-8071292 FORWARD LENGTH=216 | 201606
64514	64514	Chr17	+	10940882	10943344	Csa17g029740.1	11	1345	MSTRG.24748	0.05113	0.269351	0.400408	0	0.055429	0.254165	0.384465	0.207522	0.102534	0.285822	0.093136	0.232331	0.206281	0.222754	0.004097	0.357815	MSTRG.24748	transcript	=	3.12724	64509		0.530128	0.703768	Csa17g029740	Csa17g029740.1	AT1G22800.1	AT1G22800	| S-adenosyl-L-methionine-dependent methyltransferases superfamily protein | Chr1:8072020-8074039 FORWARD LENGTH=355 | 201606
64515	64515	Chr17	-	10943608	10944045	Csa17g029750.1	1	438	Csa17g029750	0.149093	0	0.035237	0	0.353248	0	0	0	0	0	0	0	0	0	0	0	Csa17g029750	transcript	=	0.537578	64515		0.867844	0.933469	Csa17g029750	Csa17g029750.1	AT1G22810.1	AT1G22810	| Integrase-type DNA-binding superfamily protein | Chr1:8074535-8074969 REVERSE LENGTH=144 | 201606
64516	64516	Chr17	+	10950103	10951350	Csa17g029760.1	3	1083	Csa17g029760	0	0	0	0	0	0	0	0	0.017294	0	0	0	0	0	0	0	Csa17g029760	transcript	=	0.017294	64516		0.688677	0.815769	Csa17g029760	Csa17g029760.1	AT1G30790.1	AT1G30790	| F-box and associated interaction domains-containing protein | Chr1:10932713-10933912 FORWARD LENGTH=399 | 201606
64517	64517	Chr17	+	10952458	10954798	Csa17g029770.1	1	2341	MSTRG.24743	0.058771	0.083573	0.109364	0.018941	0.069464	0.076125	0.026012	0.070155	0.080265	0.059736	0.108646	0.103667	0.054079	0.093439	0.139769	0.118074	MSTRG.24743	transcript	=	1.27008	64517		0.0889092	0.217334	Csa17g029770	Csa17g029770.1	AT1G22830.2	AT1G22830	| Tetratricopeptide repeat (TPR)-like superfamily protein | Chr1:8076921-8079032 FORWARD LENGTH=703 | 201606
64518	64518	Chr17	+	10954891	10955854	Csa17g029780.1	3	670	MSTRG.24744	9.22061	7.4753	8.8004	0.232072	13.222	11.3945	13.7834	12.5173	8.00907	8.55671	9.3798	9.20673	12.1747	10.6234	14.0128	9.26618	MSTRG.24744	transcript	=	157.875	64518		2.98e-06	7.83e-05	Csa17g029780	Csa17g029780.1	AT1G22840.1	AT1G22840	| CYTOCHROME C-1 | Chr1:8079384-8080286 FORWARD LENGTH=114 | 201606
64519	64519	Chr17	-	10955910	10958483	Csa17g029790.1	7	1378	MSTRG.24745	2.95156	2.52631	0	0.162192	0.883813	2.24174	2.39476	0.94541	1.60274	1.55968	3.62722	6.91159	1.3129	2.49081	0.695891	0.134814	MSTRG.24745	transcript	=	30.4414	64519		0.136682	0.296513	Csa17g029790	Csa17g029790.1	AT1G22850.1	AT1G22850	| SNARE associated Golgi protein family | Chr1:8080671-8082816 REVERSE LENGTH=344 | 201606
64520	64520	Chr17	-	10955910	10958483	Csa17g029790.2	7	1375	MSTRG.24745	0.000856	0.000566	0.003653	0	0.009619	0.003252	0.250177	0.999719	0.182567	0.002134	0.000459	0.00056	0.118201	0.000915	0	0.202142	MSTRG.24745	transcript	=	1.77482	64519		0.136682	0.296513	Csa17g029790	Csa17g029790.2
64521	64521	Chr17	-	10955910	10958483	MSTRG.24745.1	6	1568	MSTRG.24745	0.559733	0.045279	0.236925	0	1.25935	0.591397	0.408783	0.564731	0.184263	1.76964	0.658013	0.106208	0.186005	0.109712	0.609607	1.8467	MSTRG.24745	transcript	m	9.13634	64519		0.136682	0.296513	Csa17g029790	Csa17g029790.1	AT1G22850.1	AT1G22850	| SNARE associated Golgi protein family | Chr1:8080671-8082816 REVERSE LENGTH=344 | 201606
64522	64522	Chr17	-	10956631	10958483	MSTRG.24745.4	4	1455	MSTRG.24745	0.493052	0.918603	3.7929	0.043222	1.42426	1.35595	0.644151	1.07768	6.35874	4.42931	2.5727	0.060224	1.4558	0.555079	1.37752	1.04401	MSTRG.24745	transcript	n	27.6032	64519		0.136682	0.296513	Csa17g029790	Csa17g029790.1	AT1G22850.1	AT1G22850	| SNARE associated Golgi protein family | Chr1:8080671-8082816 REVERSE LENGTH=344 | 201606
64523	64523	Chr17	+	10958867	10964567	Csa17g029800.1	13	3219	MSTRG.24750	0.341943	0.3495	0.474137	0.039311	0.543973	0.752882	0.780415	1.4088	0.432706	0.486815	0.230839	0.581932	0.890492	0.714299	0.951904	0.935816	MSTRG.24750	transcript	=	9.91577	64523		0.264863	0.46037	Csa17g029800	Csa17g029800.1	AT1G22860.1	AT1G22860	| Vacuolar sorting protein 39 | Chr1:8083400-8088867 FORWARD LENGTH=984 | 201606
64524	64524	Chr17	+	10960088	10969673	MSTRG.24750.2	25	5606	MSTRG.24750	0.998985	1.08946	0.090394	0	0.953584	1.3757	0.955146	0.322034	0.660267	0.603705	0	0.546888	1.72217	0.321339	0.790781	0.892676	MSTRG.24750	transcript	k	11.3231	64523		0.264863	0.46037	Csa17g029810	Csa17g029810.1	AT1G22870.1	AT1G22870	| kinase family with ARM repeat domain-containing protein | Chr1:8089501-8094173 FORWARD LENGTH=913 | 201606
64525	64525	Chr17	+	10960092	10969673	MSTRG.24750.3	26	5354	MSTRG.24750	0	0	0.589129	0.041772	0.893321	0	0.068333	0.254244	0	0	0.694573	0	0	1.37698	0.436734	0.56714	MSTRG.24750	transcript	k	4.92223	64523		0.264863	0.46037	Csa17g029810	Csa17g029810.1	AT1G22870.1	AT1G22870	| kinase family with ARM repeat domain-containing protein | Chr1:8089501-8094173 FORWARD LENGTH=913 | 201606
64526	64526	Chr17	+	10960123	10964567	MSTRG.24750.4	13	2087	MSTRG.24750	0	0	0	0	0	0	0	0	0	0	0	0	0	0.29308	0	0	MSTRG.24750	transcript	j	0.29308	64523		0.264863	0.46037	Csa17g029800	Csa17g029800.1	AT1G22860.1	AT1G22860	| Vacuolar sorting protein 39 | Chr1:8083400-8088867 FORWARD LENGTH=984 | 201606
64527	64527	Chr17	+	10964568	10969673	Csa17g029810.1	14	3202	MSTRG.24750	0.126446	0.285942	0.573058	0	0.246603	0.674254	1.30719	1.66796	0.277605	0.540327	0.408056	0.561828	0.293945	0.639624	1.44612	0.765198	MSTRG.24750	transcript	=	9.81415	64523		0.264863	0.46037	Csa17g029810	Csa17g029810.1	AT1G22870.1	AT1G22870	| kinase family with ARM repeat domain-containing protein | Chr1:8089501-8094173 FORWARD LENGTH=913 | 201606
64528	64528	Chr17	-	10972572	10973873	Csa17g029820.1	2	1206	Csa17g029820	0	0	0	0	0	0	0	0	0	0	0	0	0	0	0	0	Csa17g029820	transcript	=	0	64528				Csa17g029820	Csa17g029820.1	AT5G42430.1	AT5G42430	| F-box and associated interaction domains-containing protein | Chr5:16971312-16972499 REVERSE LENGTH=395 | 201606
64529	64529	Chr17	+	10976347	10978717	MSTRG.24749.1	3	2228	MSTRG.24749	0.089564	0.047599	0.252312	0	0.020041	0	0.535112	0.180043	0.238669	0.144014	0.087206	0.10697	0.034452	0	0	0	MSTRG.24749	transcript	m	1.73598	64529		0.159874	0.330948	Csa17g029830	Csa17g029830.1	AT1G22880.1	AT1G22880	| cellulase 5 | Chr1:8095770-8097539 FORWARD LENGTH=484 | 201606
64530	64530	Chr17	+	10976407	10978717	MSTRG.24749.2	1	2311	MSTRG.24749	0.360296	0.34608	0.392599	0.016942	0.936173	0.757826	0.448016	0.487303	0.322945	0.52255	0.310584	0.422852	0.91347	1.3277	0.954046	0.934082	MSTRG.24749	transcript	m	9.45347	64529		0.159874	0.330948	Csa17g029830	Csa17g029830.1	AT1G22880.1	AT1G22880	| cellulase 5 | Chr1:8095770-8097539 FORWARD LENGTH=484 | 201606
64531	64531	Chr17	+	10976645	10978717	Csa17g029830.1	5	1771	MSTRG.24749	0	0	0	0	0.139146	0	0	0.220055	0	0	0.147948	0	0	0	0	0	MSTRG.24749	transcript	=	0.507149	64529		0.159874	0.330948	Csa17g029830	Csa17g029830.1	AT1G22880.1	AT1G22880	| cellulase 5 | Chr1:8095770-8097539 FORWARD LENGTH=484 | 201606
64532	64532	Chr17	+	10980291	10981394	Csa17g029840.1	4	803	MSTRG.24751	0.206784	0.345077	0.347714	0	0.760139	0.577703	0.487573	0.779328	0.051104	0.260781	0.184583	0.193963	0.571413	0.553959	1.22609	0.67422	MSTRG.24751	transcript	=	7.22043	64532		0.0690226	0.180391	Csa17g029840	Csa17g029840.1	AT1G22882.1	AT1G22882	| Galactose-binding protein | Chr1:8099150-8101220 FORWARD LENGTH=660 | 201606
64533	64533	Chr17	+	10987274	10990007	Csa17g029850.1	3	2512	MSTRG.24752	0.271332	0.78571	0.374527	0.037181	1.39669	1.15388	1.04095	1.18246	0.196157	0.299348	0.211309	0.386464	1.42915	1.17479	1.88995	1.05385	MSTRG.24752	transcript	=	12.8838	64533		0.00405495	0.019749	Csa17g029850	Csa17g029850.1	AT1G22882.1	AT1G22882	| Galactose-binding protein | Chr1:8099150-8101220 FORWARD LENGTH=660 | 201606
64534	64534	Chr17	+	10990254	10992141	MSTRG.24753.1	3	693	MSTRG.24753	0	1.96925	0	0	0	0.224883	1.09598	0.62578	0.402855	0	0	0.778939	2.75956	1.46639	3.26826	2.19259	MSTRG.24753	transcript	j	14.7845	64534		0.322892	0.523606	Csa17g029860	Csa17g029860.1	AT1G22890.1	AT1G22890	| transmembrane protein | Chr1:8102851-8103228 FORWARD LENGTH=73 | 201606
64535	64535	Chr17	+	10990256	10992141	MSTRG.24753.2	4	793	MSTRG.24753	0.45416	1.06877	0.123753	0	0.17657	0.067795	0.152107	0	0.088951	0.36894	0.229112	0.715987	0.237431	0.115993	0.556214	0.055438	MSTRG.24753	transcript	j	4.41122	64534		0.322892	0.523606	Csa17g029860	Csa17g029860.1	AT1G22890.1	AT1G22890	| transmembrane protein | Chr1:8102851-8103228 FORWARD LENGTH=73 | 201606
64536	64536	Chr17	+	10990257	10992141	MSTRG.24753.3	4	795	MSTRG.24753	0.152756	0.843363	0.238995	0	0.192399	0	1.07883	0	0	0.070831	0.120105	0.034993	0.072855	0.052201	0.173762	0.155747	MSTRG.24753	transcript	j	3.18684	64534		0.322892	0.523606	Csa17g029860	Csa17g029860.1	AT1G22890.1	AT1G22890	| transmembrane protein | Chr1:8102851-8103228 FORWARD LENGTH=73 | 201606
64537	64537	Chr17	+	10990656	10992141	Csa17g029860.1	2	1398	MSTRG.24753	0.902022	0.92106	0.47619	0.014846	2.23997	1.6578	0.733378	1.78902	0.208888	0.491061	0.499251	0.266521	0.62204	0.706832	5.32256	0.448901	MSTRG.24753	transcript	=	17.3003	64534		0.322892	0.523606	Csa17g029860	Csa17g029860.1	AT1G22890.1	AT1G22890	| transmembrane protein | Chr1:8102851-8103228 FORWARD LENGTH=73 | 201606
64538	64538	Chr17	-	10992260	10992820	Csa17g029870.1	1	561	MSTRG.24754	0	0.036047	0	0	0.03834	0.023186	0.043297	0.083615	0.007057	0.032666	0	0.016809	0.171907	0.029109	0.062464	0	MSTRG.24754	transcript	=	0.544497	64538		0.205357	0.389018	Csa17g029870	Csa17g029870.1	AT1G22900.1	AT1G22900	| Disease resistance-responsive (dirigent-like protein) family protein | Chr1:8103910-8104491 REVERSE LENGTH=193 | 201606
64539	64539	Chr17	+	10993466	10997344	Csa17g029880.1	6	2739	MSTRG.24755	1.97448	2.20807	2.00899	0.068261	6.34682	5.18549	5.44317	5.51433	2.13537	2.28923	2.12427	2.5787	4.35233	5.38483	6.88119	3.59321	MSTRG.24755	transcript	=	58.0887	64539		0.0719734	0.186084	Csa17g029880	Csa17g029880.1	AT1G22910.1	AT1G22910	| RNA-binding (RRM/RBD/RNP motifs) family protein | Chr1:8105808-8107659 FORWARD LENGTH=249 | 201606
64540	64540	Chr17	+	10993994	10997344	MSTRG.24755.2	3	3100	MSTRG.24755	0.459941	1.33613	0.650469	0.00084	1.45548	1.27542	1.31781	1.20608	0.665712	0.536022	0.682106	0.767382	1.15327	1.2036	2.72043	1.19059	MSTRG.24755	transcript	n	16.6213	64539		0.0719734	0.186084	Csa17g029880	Csa17g029880.1	AT1G22910.1	AT1G22910	| RNA-binding (RRM/RBD/RNP motifs) family protein | Chr1:8105808-8107659 FORWARD LENGTH=249 | 201606
64541	64541	Chr17	-	10998972	11001367	Csa17g029890.1	6	1426	MSTRG.24756	2.04352	1.95426	1.84192	0.140877	2.15749	2.20169	2.51403	2.42165	2.39308	2.11946	2.25431	2.32815	2.35402	2.5643	2.67228	1.884	MSTRG.24756	transcript	=	33.845	64541		7.62e-06	0.00015401	Csa17g029890	Csa17g029890.1	AT1G22920.1	AT1G22920	| COP9 signalosome 5A | Chr1:8109882-8111895 REVERSE LENGTH=357 | 201606
64542	64542	Chr17	-	11005280	11010885	Csa17g029900.1	13	2404	MSTRG.24758	0.270708	0.044674	0.147369	0	0.580064	0.080002	0.259892	0.410946	0.251023	0.087095	0.286866	0.053062	0.158048	0.222577	0.135037	0.066783	MSTRG.24758	transcript	=	3.05415	64542		0.951995	0.974064	Csa17g029900	Csa17g029900.1	AT1G22860.1	AT1G22860	| Vacuolar sorting protein 39 | Chr1:8083400-8088867 FORWARD LENGTH=984 | 201606
64543	64543	Chr17	-	11005280	11010885	Csa17g029900.2	13	2245	MSTRG.24758	0	0.009146	0	0	0	0	0	0	0	0	0	0	0	0	0	0	MSTRG.24758	transcript	=	0.009146	64542		0.951995	0.974064	Csa17g029900	Csa17g029900.2
64544	64544	Chr17	-	11005292	11010142	MSTRG.24758.3	13	2452	MSTRG.24758	0.196334	0.427974	0.379133	0.017098	0.42647	0.707136	0.830392	0.592676	0.410976	0.649204	0.283818	0.540011	0.83658	0.694947	0.770505	1.12081	MSTRG.24758	transcript	j	8.88406	64542		0.951995	0.974064	Csa17g029900	Csa17g029900.2
64545	64545	Chr17	+	11012481	11015505	Csa17g029910.1	5	2004	Csa17g029910	0	0	0	0	0	0	0	0	0	0	0	0	0	0	0	0	Csa17g029910	transcript	=	0	64545				Csa17g029910	Csa17g029910.1	AT5G35430.1	AT5G35430	| Tetratricopeptide repeat (TPR)-like superfamily protein | Chr5:13662077-13665735 FORWARD LENGTH=786 | 201606
64546	64546	Chr17	-	11023265	11026648	Csa17g029920.1	8	2722	Csa17g029920	0.100884	0.048349	0.066434	0	0.602927	0.539597	0.65503	0.424633	0.155962	0.053042	0.188411	0.097271	0.561583	0.73275	0.392484	0.290746	Csa17g029920	transcript	=	4.9101	64546		0.000388869	0.00308992	Csa17g029920	Csa17g029920.1
64547	64547	Chr17	-	11023265	11026648	Csa17g029920.2	8	2551	Csa17g029920	0	0	0	0	0.065066	0	0	0	0	0	0	0.148362	0.069106	0	0	0.366166	Csa17g029920	transcript	=	0.6487	64546		0.000388869	0.00308992	Csa17g029920	Csa17g029920.2	AT1G35660.1	AT1G35660	| erythroid differentiation factor-like protein | Chr1:13192743-13197655 FORWARD LENGTH=1405 | 201606
64548	64548	Chr17	+	11030785	11033607	Csa17g029930.1	3	1314	Csa17g029930	0	0.025406	0	0	0	0.01026	0	0	0	0	0	0	0	0	0	0	Csa17g029930	transcript	=	0.035666	64548		0.455637	0.643292	Csa17g029930	Csa17g029930.1	AT4G26680.2	AT4G26680	| Tetratricopeptide repeat (TPR)-like superfamily protein | Chr4:13454853-13456418 FORWARD LENGTH=521 | 201606
64549	64549	Chr17	-	11033762	11035290	Csa17g029940.1	3	570	Csa17g029940	0	0	0	0	0	0	0	0	0	0	0	0	0	0	0	0	Csa17g029940	transcript	=	0	64549				Csa17g029940	Csa17g029940.1	AT1G11200.1	AT1G11200	| organic solute transporter ostalpha protein (DUF300) | Chr1:3753896-3755459 FORWARD LENGTH=295 | 201606
64550	64550	Chr17	+	11035384	11036551	Csa17g029950.1	3	345	Csa17g029950	0	0	0	0	0	0	0	0	0	0	0	0	0	0	0	0	Csa17g029950	transcript	=	0	64550				Csa17g029950	Csa17g029950.1	AT1G11190.1	AT1G11190	| bifunctional nuclease i | Chr1:3750338-3752696 REVERSE LENGTH=305 | 201606
64551	64551	Chr17	.	11046240	11047254	MSTRG.24757.1	1	1015	MSTRG.24757	0.681503	1.04386	1.14068	0.04386	0.511481	0.699685	0.698172	0.572663	0.802606	1.02893	0.398874	0.655764	0.765	1.12749	0.283392	1.10784	MSTRG.24757	transcript	u	11.5618	64551		0.184946	0.366347	-	-
64552	64552	Chr17	+	11063135	11066935	MSTRG.24759.1	12	1819	MSTRG.24759	0.566581	0.529488	0.578286	0.009789	0.682333	0.477799	0.784808	0.832471	0.880064	0.667699	0.616051	0.637895	1.09781	0.792709	0.868353	0.841779	MSTRG.24759	transcript	k	10.8639	64552		0.2318	0.421028	Csa17g029970	Csa17g029970.1	AT1G20693.2	AT1G20693	| high mobility group B2 | Chr1:7177282-7178487 FORWARD LENGTH=142 | 201606
64553	64553	Chr17	+	11063356	11063846	Csa17g029960.1	2	250	MSTRG.24759	0	0	0	0	0	0	0	0	0	0	0	0.002014	0	0	0	0	MSTRG.24759	transcript	=	0.002014	64552		0.2318	0.421028	Csa17g029960	Csa17g029960.1
64554	64554	Chr17	+	11063979	11066935	Csa17g029970.1	10	1212	MSTRG.24759	0	0	0	0	0	0	0	0	0.004757	0	0.001347	0	0	0	0	0	MSTRG.24759	transcript	=	0.006104	64552		0.2318	0.421028	Csa17g029970	Csa17g029970.1	AT1G20693.2	AT1G20693	| high mobility group B2 | Chr1:7177282-7178487 FORWARD LENGTH=142 | 201606
64555	64555	Chr17	+	11073604	11078599	Csa17g029980.1	11	3992	MSTRG.24760	2.40674	4.0302	3.73686	0.243492	13.58	12.2986	13.3998	13.0913	2.68847	4.15383	3.15151	3.34117	12.5795	13.6214	17.6659	8.80457	MSTRG.24760	transcript	=	128.793	64555		0.000527747	0.00391667	Csa17g029980	Csa17g029980.1	AT1G22930.1	AT1G22930	| T-complex protein 11 | Chr1:8117521-8121854 FORWARD LENGTH=1131 | 201606
64556	64556	Chr17	+	11073710	11078599	MSTRG.24760.2	11	3883	MSTRG.24760	2.08305	1.94488	1.02691	0	3.66471	5.58181	4.33146	4.36639	2.02683	1.17803	1.82808	1.70749	4.68587	4.47901	7.59373	7.57667	MSTRG.24760	transcript	j	54.0749	64555		0.000527747	0.00391667	Csa17g029980	Csa17g029980.1	AT1G22930.1	AT1G22930	| T-complex protein 11 | Chr1:8117521-8121854 FORWARD LENGTH=1131 | 201606
64557	64557	Chr17	+	11082623	11085422	Csa17g029990.1	7	2213	MSTRG.24764	0.367341	0.085134	0.35314	0.011897	0.511348	0.539592	0.543484	0.35805	0.190014	0.013825	0.020853	0.241621	0.736071	0.370163	0.941219	0.866992	MSTRG.24764	transcript	=	6.15074	64557		0.0694147	0.181128	Csa17g029990	Csa17g029990.1
64558	64558	Chr17	+	11082623	11085422	Csa17g029990.2	8	2000	MSTRG.24764	0.706754	0.956568	0.828534	0.027197	1.09629	1.18855	1.05929	1.58158	1.29551	1.3378	1.51059	1.2236	1.21245	1.68804	1.5658	0.78194	MSTRG.24764	transcript	=	18.0605	64557		0.0694147	0.181128	Csa17g029990	Csa17g029990.2	AT1G22940.1	AT1G22940	| thiamin biosynthesis protein | Chr1:8122384-8124908 FORWARD LENGTH=522 | 201606
64559	64559	Chr17	-	11085550	11087870	Csa17g030000.1	9	1478	MSTRG.24765	1.58128	1.50859	1.42308	0.069177	2.00008	1.71342	1.91417	1.86874	1.5823	1.03482	1.04456	1.37903	1.60642	1.25629	1.81757	1.51969	MSTRG.24765	transcript	=	23.3192	64559		0.00192557	0.0109052	Csa17g030000	Csa17g030000.1	AT1G22950.1	AT1G22950	| 2-oxoglutarate (2OG) and Fe(II)-dependent oxygenase superfamily protein | Chr1:8125291-8127168 REVERSE LENGTH=397 | 201606
64560	64560	Chr17	-	11088786	11091041	Csa17g030010.1	1	2256	MSTRG.24766	0.600491	0.479319	0.452074	0.016283	0.886693	1.05478	0.776743	1.07874	0.528255	0.554884	0.439298	0.537669	0.96861	1.0773	1.15599	0.967659	MSTRG.24766	transcript	=	11.5748	64560		0.0200504	0.0699126	Csa17g030010	Csa17g030010.1	AT1G22960.2	AT1G22960	| Pentatricopeptide repeat (PPR) superfamily protein | Chr1:8128086-8130242 REVERSE LENGTH=718 | 201606
64561	64561	Chr17	-	11091381	11093211	Csa17g030020.1	4	1492	MSTRG.24762	0.298587	0.261936	0.302479	0	0.389346	0.407011	0.452535	0.434114	0.229273	0.28494	0.236792	0.237999	0.503759	0.420508	0.974678	0.299259	MSTRG.24762	transcript	=	5.73322	64561		0.746594	0.856696	Csa17g030020	Csa17g030020.1	AT1G22970.1	AT1G22970	| cyclin-D1-binding protein | Chr1:8130840-8132199 REVERSE LENGTH=357 | 201606
64562	64562	Chr17	-	11093769	11095119	Csa17g030030.1	4	1041	MSTRG.24763	0.280859	0.133362	0.174187	0	0.556858	0.474902	0.451974	0.418848	0.182841	0.111262	0.152476	0.157717	0.692229	0.718535	0.521647	0.605682	MSTRG.24763	transcript	=	5.63338	64562		9.51e-05	0.00103782	Csa17g030030	Csa17g030030.1	AT1G22980.2	AT1G22980	| Grap2/cyclin-D-interacting protein | Chr1:8132724-8134165 REVERSE LENGTH=362 | 201606
64563	64563	Chr17	-	11096250	11097061	Csa17g030040.1	1	812	MSTRG.24761	0.381948	0.450457	0.594107	0.027957	2.02839	2.26684	1.89134	2.21715	0.383113	0.571216	0.595431	0.752101	2.51979	2.6126	2.9076	2.89634	MSTRG.24761	transcript	=	23.0964	64563		1.6e-07	1.22e-05	Csa17g030040	Csa17g030040.1	AT1G22985.1	AT1G22985	| Integrase-type DNA-binding superfamily protein | Chr1:8135346-8135825 REVERSE LENGTH=159 | 201606
64564	64564	Chr17	+	11099831	11101006	Csa17g030050.1	3	785	MSTRG.24767	0.047756	0.039051	0.045105	0	1.1721	1.33079	0.807634	1.11799	0.037049	0.113776	0.15841	0.205491	1.24544	3.33985	6.19451	1.00648	MSTRG.24767	transcript	=	16.8614	64564		0.0122747	0.0475073	Csa17g030050	Csa17g030050.1	AT1G22990.1	AT1G22990	| Heavy metal transport/detoxification superfamily protein | Chr1:8139221-8140045 FORWARD LENGTH=152 | 201606
64565	64565	Chr17	+	11107433	11109156	Csa17g030060.1	3	1455	MSTRG.24768	1.51913	1.21972	1.43224	0.067758	0.173814	0.193868	0.24533	0.134785	1.33004	1.15731	1.06303	1.33297	0.401847	0.258698	0.160354	0.444756	MSTRG.24768	transcript	=	11.1357	64565		7.28e-07	3.14e-05	Csa17g030060	Csa17g030060.1	AT1G23000.2	AT1G23000	| Heavy metal transport/detoxification superfamily protein | Chr1:8143342-8144865 FORWARD LENGTH=418 | 201606
64566	64566	Chr17	+	11112418	11115040	Csa17g030070.1	4	2165	MSTRG.24769	0.792529	0.62816	0.476604	0.031102	0.018828	0.067184	0.061235	0	0.804219	0.898991	0.729522	0.500702	0.074229	0.058192	0.027482	0.108429	MSTRG.24769	transcript	=	5.27741	64566		3.93e-07	2.11e-05	Csa17g030070	Csa17g030070.1	AT1G23010.1	AT1G23010	| Cupredoxin superfamily protein | Chr1:8147353-8149580 FORWARD LENGTH=581 | 201606
64567	64567	Chr17	-	11115127	11118742	Csa17g030080.1	9	2402	MSTRG.24770	1.7948	0.870235	1.81346	0.026978	0.831787	1.01067	0.988171	1.11801	0.795425	0.797105	0.757547	0.880109	1.05582	1.15408	1.36421	0.907034	MSTRG.24770	transcript	=	16.1654	64567		0.0140184	0.0527508	Csa17g030080	Csa17g030080.1	AT1G23020.2	AT1G23020	| ferric reduction oxidase 3 | Chr1:8150187-8153530 REVERSE LENGTH=717 | 201606
64568	64568	Chr17	+	11121469	11125178	Csa17g030090.1	4	3244	MSTRG.24773	0.410814	1.30095	0.435175	0.097007	2.31502	0.481715	0.496975	0.596686	0.097981	0.662275	0.165561	0.212716	0.678582	0.772024	0.785971	0.589171	MSTRG.24773	transcript	=	10.0986	64568		0.553297	0.718027	Csa17g030090	Csa17g030090.1	AT1G23030.1	AT1G23030	| ARM repeat superfamily protein | Chr1:8156745-8158842 FORWARD LENGTH=612 | 201606
64569	64569	Chr17	+	11121556	11125178	MSTRG.24773.2	4	2203	MSTRG.24773	0	0.905335	0	0	1.15693	1.78922	0.824795	2.42258	0	0	0.439213	0	0	0.243666	0.775509	1.20908	MSTRG.24773	transcript	j	9.76633	64568		0.553297	0.718027	Csa17g030090	Csa17g030090.1	AT1G23030.1	AT1G23030	| ARM repeat superfamily protein | Chr1:8156745-8158842 FORWARD LENGTH=612 | 201606
64570	64570	Chr17	+	11121556	11125178	MSTRG.24773.3	2	2453	MSTRG.24773	0.1189	1.24117	0.096445	0	0.245238	0.274788	0.12904	0.524007	0.079135	0.091036	0.132567	0.15718	0.245547	0.257902	0.210329	0.235392	MSTRG.24773	transcript	n	4.03868	64568		0.553297	0.718027	Csa17g030090	Csa17g030090.1	AT1G23030.1	AT1G23030	| ARM repeat superfamily protein | Chr1:8156745-8158842 FORWARD LENGTH=612 | 201606
64571	64571	Chr17	+	11121564	11125178	MSTRG.24773.4	3	2356	MSTRG.24773	0	0.975421	0	0	0.553734	0.11708	0.327785	0	0.207582	0	0.154553	0.020348	0.287525	0.149168	0.209671	0.320539	MSTRG.24773	transcript	n	3.32341	64568		0.553297	0.718027	Csa17g030090	Csa17g030090.1	AT1G23030.1	AT1G23030	| ARM repeat superfamily protein | Chr1:8156745-8158842 FORWARD LENGTH=612 | 201606
64572	64572	Chr17	+	11121564	11125178	MSTRG.24773.5	3	2356	MSTRG.24773	0.262435	0.999601	0.218621	0	0.161469	0.322036	0.088274	0.272837	0.129129	0	0	0.094169	0.320594	0	0.456023	0.485855	MSTRG.24773	transcript	n	3.81104	64568		0.553297	0.718027	Csa17g030090	Csa17g030090.1	AT1G23030.1	AT1G23030	| ARM repeat superfamily protein | Chr1:8156745-8158842 FORWARD LENGTH=612 | 201606
64573	64573	Chr17	+	11121564	11125178	MSTRG.24773.6	3	2195	MSTRG.24773	0	0	0	0	0	0	0.947862	0	0	0	0	0.644319	0	0	0	0	MSTRG.24773	transcript	j	1.59218	64568		0.553297	0.718027	Csa17g030090	Csa17g030090.1	AT1G23030.1	AT1G23030	| ARM repeat superfamily protein | Chr1:8156745-8158842 FORWARD LENGTH=612 | 201606
64574	64574	Chr17	+	11121578	11125178	MSTRG.24773.7	4	2181	MSTRG.24773	0.27949	0.914295	0.571402	0	0.254047	0.671125	0.114152	0.6242	0.155197	0.056447	0	0.125577	0.415548	0	1.30236	0.541773	MSTRG.24773	transcript	j	6.02562	64568		0.553297	0.718027	Csa17g030090	Csa17g030090.1	AT1G23030.1	AT1G23030	| ARM repeat superfamily protein | Chr1:8156745-8158842 FORWARD LENGTH=612 | 201606
64575	64575	Chr17	+	11121593	11125178	MSTRG.24773.8	4	2166	MSTRG.24773	0	2.07427	0	0	0.157416	0	0.822025	0	0	0.053673	0	0	1.13748	1.86448	1.21748	0.172894	MSTRG.24773	transcript	j	7.49972	64568		0.553297	0.718027	Csa17g030090	Csa17g030090.1	AT1G23030.1	AT1G23030	| ARM repeat superfamily protein | Chr1:8156745-8158842 FORWARD LENGTH=612 | 201606
64576	64576	Chr17	+	11121593	11125178	MSTRG.24773.9	4	2166	MSTRG.24773	0	0.933996	0	0	0.96653	0.565964	0.367893	0	0.343069	0	0.284595	0.60382	0.193886	1.1452	3.96306	0.238301	MSTRG.24773	transcript	j	9.60631	64568		0.553297	0.718027	Csa17g030090	Csa17g030090.1	AT1G23030.1	AT1G23030	| ARM repeat superfamily protein | Chr1:8156745-8158842 FORWARD LENGTH=612 | 201606
64577	64577	Chr17	+	11121594	11125178	MSTRG.24773.10	4	2165	MSTRG.24773	0	0	0	0	0	0	0	0	0	0	0	0	1.85207	0	0	0	MSTRG.24773	transcript	j	1.85207	64568		0.553297	0.718027	Csa17g030090	Csa17g030090.1	AT1G23030.1	AT1G23030	| ARM repeat superfamily protein | Chr1:8156745-8158842 FORWARD LENGTH=612 | 201606
64578	64578	Chr17	+	11132506	11134090	Csa17g030100.1	2	1083	Csa17g030100	0	0	0	0	0	0	0	0	0	0.017085	0	0	0	0	0	0	Csa17g030100	transcript	=	0.017085	64578		0.551633	0.716692	Csa17g030100	Csa17g030100.1	AT3G52320.1	AT3G52320	| F-box and associated interaction domains-containing protein | Chr3:19403020-19404192 REVERSE LENGTH=390 | 201606
64579	64579	Chr17	+	11136622	11137812	Csa17g030110.1	3	831	Csa17g030110	0	0	0	0	0	0	0	0	0	0	0	0	0	0	0	0	Csa17g030110	transcript	=	0	64579				Csa17g030110	Csa17g030110.1	AT5G52547.4	AT5G52547	| hypothetical protein | Chr5:21326323-21326842 REVERSE LENGTH=106 | 201606
64580	64580	Chr17	+	11140051	11141844	Csa17g030120.1	1	1794	MSTRG.24771	3.29644	3.67553	3.53505	0.040558	15.6607	12.1933	10.7834	11.7897	2.76015	3.45598	3.37004	2.87886	9.0599	13.3753	14.3385	8.16928	MSTRG.24771	transcript	=	118.383	64580		0.00164282	0.00960519	Csa17g030120	Csa17g030120.1	AT1G23040.3	AT1G23040	| hydroxyproline-rich glycoprotein family protein | Chr1:8165025-8165459 FORWARD LENGTH=144 | 201606
64581	64581	Chr17	+	11140238	11141844	MSTRG.24771.2	2	823	MSTRG.24771	0	0	0	0	0	0	0	0	0.888322	0.216075	0	0	0	0	1.75864	0.21556	MSTRG.24771	transcript	o	3.0786	64580		0.00164282	0.00960519	Csa17g030120	Csa17g030120.1	AT1G23040.3	AT1G23040	| hydroxyproline-rich glycoprotein family protein | Chr1:8165025-8165459 FORWARD LENGTH=144 | 201606
64582	64582	Chr17	+	11143498	11144410	Csa17g030130.1	1	913	MSTRG.24772	0.81806	1.78524	0.678989	0.023185	3.1602	1.97666	2.22573	2.2584	0.833233	0.920565	0.972617	0.898798	2.05812	2.39852	2.8441	1.5941	MSTRG.24772	transcript	=	25.4465	64582		0.0923784	0.223596	Csa17g030130	Csa17g030130.1	AT1G23050.1	AT1G23050	| hydroxyproline-rich glycoprotein family protein | Chr1:8168631-8169116 FORWARD LENGTH=161 | 201606
64583	64583	Chr17	-	11145489	11146953	Csa17g030140.1	3	1290	Csa17g030140	0.220012	0.143265	0.206208	0	0.32291	0.209613	0.525109	0.455161	0.113967	0.208603	0.230284	0.211122	0.257881	0.211594	0.477704	0.272668	Csa17g030140	transcript	=	4.0661	64583		0.710542	0.831287	Csa17g030140	Csa17g030140.1	AT1G23060.5	AT1G23060	| hypothetical protein | Chr1:8170946-8172043 REVERSE LENGTH=306 | 201606
64584	64584	Chr17	-	11148541	11149623	Csa17g030150.2	3	899	Csa17g030150	0	0	0	0	0	0	0.02853	0	0	0	0	0	0	0	0	0	Csa17g030150	transcript	=	0.02853	64584		0.877672	0.93699	Csa17g030150	Csa17g030150.2
64585	64585	Chr17	-	11148664	11150429	Csa17g030150.1	7	1164	Csa17g030150	0	0	0	0	0	0	0	0	0	0	0	0	0	0	0	0	Csa17g030150	transcript	=	0	64584		0.877672	0.93699	Csa17g030150	Csa17g030150.1	AT1G23070.1	AT1G23070	| organic solute transporter ostalpha protein (DUF300) | Chr1:8174011-8175758 REVERSE LENGTH=403 | 201606
64586	64586	Chr17	-	11159023	11162322	MSTRG.24774.1	6	2492	MSTRG.24774	2.65109	2.30402	2.61098	0.151504	6.30473	6.13602	6.80968	6.7598	2.34951	2.69398	2.82413	3.70134	5.78878	8.73748	9.43815	6.19294	MSTRG.24774	transcript	j	75.4542	64586		0.0142507	0.053451	Csa17g030160	Csa17g030160.1	AT1G23080.1	AT1G23080	| Auxin efflux carrier family protein | Chr1:8180768-8183406 REVERSE LENGTH=619 | 201606
64587	64587	Chr17	-	11159263	11162322	Csa17g030160.1	6	2264	MSTRG.24774	1.94683	1.77323	1.84759	0	4.30984	2.99959	3.86908	4.48239	2.49925	2.39795	1.95709	1.70959	4.09099	5.4569	4.31687	3.25142	MSTRG.24774	transcript	=	46.9086	64586		0.0142507	0.053451	Csa17g030160	Csa17g030160.1	AT1G23080.1	AT1G23080	| Auxin efflux carrier family protein | Chr1:8180768-8183406 REVERSE LENGTH=619 | 201606
64588	64588	Chr17	-	11160179	11162322	MSTRG.24774.3	2	2052	MSTRG.24774	0.972213	1.0545	0.961234	0.028619	1.30063	1.34059	1.7085	1.14057	1.32232	0.63657	1.10188	0.906921	1.87832	1.80364	2.36431	1.43272	MSTRG.24774	transcript	n	19.9536	64586		0.0142507	0.053451	Csa17g030160	Csa17g030160.1	AT1G23080.1	AT1G23080	| Auxin efflux carrier family protein | Chr1:8180768-8183406 REVERSE LENGTH=619 | 201606
64589	64589	Chr17	-	11183056	11187280	Csa17g030170.1	11	2303	MSTRG.24775	14.405	16.1963	11.4703	0.492476	20.6251	15.6134	15.9319	16.1365	10.6919	10.2356	9.81968	13.1874	12.0862	14.0678	20.1725	13.4767	MSTRG.24775	transcript	=	214.609	64589		1.22e-05	0.000218217	Csa17g030170	Csa17g030170.1	AT1G23090.1	AT1G23090	| sulfate transporter 91 | Chr1:8185238-8188954 REVERSE LENGTH=631 | 201606
64590	64590	Chr17	-	11185274	11187280	MSTRG.24775.2	5	1101	MSTRG.24775	0.31167	0.833804	0.398625	0	0.388001	0.305274	0.395966	0.212182	0.36472	0.279141	0.337943	0.209833	0.300543	0.39465	0.29058	0.3781	MSTRG.24775	transcript	j	5.40103	64589		1.22e-05	0.000218217	Csa17g030170	Csa17g030170.1	AT1G23090.1	AT1G23090	| sulfate transporter 91 | Chr1:8185238-8188954 REVERSE LENGTH=631 | 201606
64591	64591	Chr17	+	11206858	11207563	Csa17g030180.1	3	515	MSTRG.24777	1.39319	0.665358	1.09699	0.069383	0.382108	0.132184	0.298322	0.490435	1.03455	0.390207	0.712489	0.869581	0.617735	0.435519	0.391529	0.071583	MSTRG.24777	transcript	=	9.05116	64591		0.000926263	0.00610768	Csa17g030180	Csa17g030180.1	AT1G23100.1	AT1G23100	| GroES-like family protein | Chr1:8195867-8196336 FORWARD LENGTH=97 | 201606
64592	64592	Chr17	-	11207691	11208758	Csa17g030190.1	5	747	MSTRG.24778	0.288287	0.185097	0.053918	0	0.079065	0	0	0.032044	0.697242	0.200424	0.167307	0.414834	0.046895	0	0	0	MSTRG.24778	transcript	=	2.16511	64592		0.00822538	0.0346429	Csa17g030190	Csa17g030190.1	AT1G23110.7	AT1G23110	| fold protein | Chr1:8196608-8197665 REVERSE LENGTH=248 | 201606
64593	64593	Chr17	+	11209627	11210554	Csa17g030200.1	2	827	MSTRG.24779	0.388518	0.315268	0.273951	0	0.310941	0.246028	0.263207	0.295935	0.184584	0.26795	0.226683	0.249274	0.494898	0.215923	0.663677	0.341695	MSTRG.24779	transcript	=	4.73853	64593		0.440696	0.632344	Csa17g030200	Csa17g030200.1	AT1G23120.1	AT1G23120	| Polyketide cyclase/dehydrase and lipid transport superfamily protein | Chr1:8198788-8199359 FORWARD LENGTH=148 | 201606
64594	64594	Chr17	+	11220775	11221598	Csa17g030210.1	2	747	MSTRG.24776	5.19863	8.72674	3.1056	0.306897	0	0	0	0	11.3138	14.1532	14.5742	15.2868	0	0	0	0	MSTRG.24776	transcript	=	72.6658	64594		2.45e-07	1.59e-05	Csa17g030210	Csa17g030210.1	AT1G23130.1	AT1G23130	| Polyketide cyclase/dehydrase and lipid transport superfamily protein | Chr1:8200434-8200997 FORWARD LENGTH=160 | 201606
64595	64595	Chr17	+	11224797	11225747	Csa17g030220.1	2	849	MSTRG.24780	0.154273	0.116166	0.085159	0	1.2148	1.44574	1.26513	1.21653	0.172268	0.255034	0.145239	0.213539	2.50477	2.12925	4.19313	1.77796	MSTRG.24780	transcript	=	16.889	64595		0.000102574	0.0011006	Csa17g030220	Csa17g030220.1	AT1G23120.1	AT1G23120	| Polyketide cyclase/dehydrase and lipid transport superfamily protein | Chr1:8198788-8199359 FORWARD LENGTH=148 | 201606
64596	64596	Chr17	+	11229116	11237877	Csa17g030230.1	9	2440	MSTRG.24781	3.50128	4.46706	3.28488	0.335636	2.44104	2.41776	3.05367	2.95167	3.54874	4.60847	4.64926	4.5813	4.80102	4.30653	2.65892	3.41237	MSTRG.24781	transcript	=	55.0196	64596		0.00108152	0.00689807	Csa17g030230	Csa17g030230.1	AT1G70830.1	AT1G70830	| MLP-like protein 28 | Chr1:26710203-26711395 REVERSE LENGTH=335 | 201606
64597	64597	Chr17	-	11229839	11232675	MSTRG.24782.1	2	212	MSTRG.24782	3.02986	4.99545	2.50991	0.507035	0.633278	0.798066	1.10167	0.684554	3.45912	5.11887	5.79508	4.48997	2.75518	2.52152	0.831504	3.8691	MSTRG.24782	transcript	x	43.1002	64597		0.00314715	0.0161261	Csa17g030230	Csa17g030230.1	AT1G70830.1	AT1G70830	| MLP-like protein 28 | Chr1:26710203-26711395 REVERSE LENGTH=335 | 201606
64598	64598	Chr17	-	11237991	11239420	Csa17g030240.1	3	741	Csa17g030240	0	0	0	0	0	0	0	0.056495	0.027741	0.044899	0	0	0	0	0	0	Csa17g030240	transcript	=	0.129135	64598		0.58567	0.743354	Csa17g030240	Csa17g030240.1	AT1G23140.1	AT1G23140	| Calcium-dependent lipid-binding (CaLB domain) family protein | Chr1:8202362-8203172 REVERSE LENGTH=165 | 201606
64599	64599	Chr17	-	11249395	11250469	MSTRG.24783.1	1	1075	MSTRG.24783	0.698847	1.571	0.428912	0.033184	1.9612	1.10199	2.68714	1.10618	0.46708	0.445921	0.290144	0.686319	2.48973	2.6586	2.94577	2.13108	MSTRG.24783	transcript	m	21.7031	64599		0.0425173	0.125134	Csa17g030250	Csa17g030250.1
64600	64600	Chr17	-	11249395	11250469	MSTRG.24783.2	2	887	MSTRG.24783	0	0	0	0	0.464021	0	0	1.4579	0	0	0	0	0	1.06641	0	0	MSTRG.24783	transcript	n	2.98833	64599		0.0425173	0.125134	Csa17g030250	Csa17g030250.1
64601	64601	Chr17	-	11249395	11250469	MSTRG.24783.3	2	913	MSTRG.24783	0	0	0.391292	0	0	1.19224	0	0.415223	0	0.435957	0.392428	0	0	0	0	1.3906	MSTRG.24783	transcript	n	4.21773	64599		0.0425173	0.125134	Csa17g030250	Csa17g030250.1
64602	64602	Chr17	-	11249423	11250469	Csa17g030250.1	2	944	MSTRG.24783	0	0	0	0	0	0	0	0	0	0	0	0	0	0	0	0	MSTRG.24783	transcript	=	0	64599		0.0425173	0.125134	Csa17g030250	Csa17g030250.1
64603	64603	Chr17	+	11250637	11251915	Csa17g030260.1	2	1196	MSTRG.24784	0.29315	0.225379	0.26182	0.014889	1.49845	1.86427	1.91778	1.77786	0.312243	0.172263	0.293301	0.280141	2.2174	1.71827	2.59004	1.4889	MSTRG.24784	transcript	=	16.9261	64603		1.21e-06	4.36e-05	Csa17g030260	Csa17g030260.1	AT1G23150.1	AT1G23150	| hypothetical protein | Chr1:8206948-8207461 FORWARD LENGTH=141 | 201606
64604	64604	Chr17	+	11253321	11254996	Csa17g030270.1	3	1470	Csa17g030270	0	0	0	0	0	0.016405	0.017217	0.020884	0	0	0	0.034412	0.055547	0	0	0.038757	Csa17g030270	transcript	=	0.183222	64604		0.346281	0.543598	Csa17g030270	Csa17g030270.1	AT1G23160.1	AT1G23160	| Auxin-responsive GH3 family protein | Chr1:8209232-8211325 FORWARD LENGTH=578 | 201606
64605	64605	Chr17	+	11258973	11262519	Csa17g030280.1	10	2622	MSTRG.24787	0.431963	0.288798	0.358661	0.054778	2.19923	2.14157	2.45285	2.08457	0.123838	0.510639	0.117974	0.42525	2.13287	1.32046	3.25177	2.44089	MSTRG.24787	transcript	=	20.3361	64605		8.44e-05	0.000946081	Csa17g030280	Csa17g030280.1	AT1G23170.2	AT1G23170	| transmembrane protein (Protein of unknown function DUF2359%2C transmembrane) | Chr1:8212724-8215516 FORWARD LENGTH=615 | 201606
64606	64606	Chr17	+	11258973	11266227	MSTRG.24787.1	19	5269	MSTRG.24787	2.62036	2.27621	2.67645	0.123402	4.35033	4.14718	4.46178	4.83505	2.64778	2.60811	2.52256	2.72919	5.24869	5.90223	4.55954	4.47551	MSTRG.24787	transcript	k	56.1844	64605		8.44e-05	0.000946081	Csa17g030290	Csa17g030290.1	AT1G23180.1	AT1G23180	| ARM repeat superfamily protein | Chr1:8216125-8219515 FORWARD LENGTH=834 | 201606
64607	64607	Chr17	+	11262520	11266227	Csa17g030290.1	10	2647	MSTRG.24787	0.408558	0.543928	0.500374	0.022453	0.012886	0.212383	0.027986	0.096131	0.485462	0.437677	0.434689	0.393861	0.045243	0.039018	0.013579	0.007234	MSTRG.24787	transcript	=	3.68146	64605		8.44e-05	0.000946081	Csa17g030290	Csa17g030290.1	AT1G23180.1	AT1G23180	| ARM repeat superfamily protein | Chr1:8216125-8219515 FORWARD LENGTH=834 | 201606
64608	64608	Chr17	+	11266382	11271813	Csa17g030300.1	18	1920	MSTRG.24788	11.7955	8.74683	10.5702	0.256522	6.63742	6.44139	6.49383	6.43566	11.3895	8.51043	8.51734	8.60327	5.79848	5.44703	4.00261	5.49269	MSTRG.24788	transcript	=	115.139	64608		5.83e-06	0.000127416	Csa17g030300	Csa17g030300.1	AT1G23190.1	AT1G23190	| Phosphoglucomutase/phosphomannomutase family protein | Chr1:8219946-8224186 FORWARD LENGTH=583 | 201606
64609	64609	Chr17	+	11266408	11275227	MSTRG.24788.2	16	1682	MSTRG.24788	2.2008	1.66418	2.24309	0.591136	1.71119	1.68659	1.15821	1.34764	2.00243	1.38227	1.74202	2.16565	1.64582	1.69035	3.95719	0.972046	MSTRG.24788	transcript	j	28.1606	64608		5.83e-06	0.000127416	Csa17g030300	Csa17g030300.1	AT1G23190.1	AT1G23190	| Phosphoglucomutase/phosphomannomutase family protein | Chr1:8219946-8224186 FORWARD LENGTH=583 | 201606
64610	64610	Chr17	+	11274857	11275227	Csa17g030310.1	2	263	MSTRG.24788	0.008577	0.005464	0.027044	0.016001	0.005859	0.00327	0.05215	0.044544	0.009839	0.009163	0.011892	0.003146	0.002876	0.005167	0.081611	0.005757	MSTRG.24788	transcript	=	0.29236	64608		5.83e-06	0.000127416	Csa17g030310	Csa17g030310.1	AT1G23190.1	AT1G23190	| Phosphoglucomutase/phosphomannomutase family protein | Chr1:8219946-8224186 FORWARD LENGTH=583 | 201606
64611	64611	Chr17	+	11280280	11282730	Csa17g030320.1	2	2001	Csa17g030320	0.335416	0.206937	0.657142	0.007661	0.011832	0.039572	0.020924	0.030738	0.985152	0.514677	0.680081	0.839886	0.088583	0.089933	0.076612	0.017091	Csa17g030320	transcript	=	4.60224	64611		5.75e-05	0.000704607	Csa17g030320	Csa17g030320.1	AT1G23200.1	AT1G23200	| Plant invertase/pectin methylesterase inhibitor superfamily | Chr1:8227236-8229400 FORWARD LENGTH=554 | 201606
64612	64612	Chr17	.	11295177	11295599	MSTRG.24785.1	1	423	MSTRG.24785	1.55831	1.25115	1.69225	0.032897	3.34774	3.59036	2.15072	3.17228	1.22626	1.12007	0.990339	1.05236	2.75236	2.02986	4.22808	2.98782	MSTRG.24785	transcript	u	33.1829	64612		0.150429	0.317052	-	-
64613	64613	Chr17	+	11307874	11308488	Csa17g030330.1	2	525	Csa17g030330	0	0	0	0	0	0	0	0	0	0	0	0	0	0	0	0	Csa17g030330	transcript	=	0	64613				Csa17g030330	Csa17g030330.1	AT1G17150.1	AT1G17150	| Pectin lyase-like superfamily protein | Chr1:5865707-5867495 FORWARD LENGTH=402 | 201606
64614	64614	Chr17	-	11311826	11312872	Csa17g030340.1	1	1047	MSTRG.24786	28.3801	15.7337	8.70373	0.447833	8.44483	4.71419	4.41426	5.2344	10.4873	8.80558	8.26895	5.53581	3.70344	4.40496	5.45268	2.95853	MSTRG.24786	transcript	=	125.69	64614		2.42e-06	6.81e-05	Csa17g030340	Csa17g030340.1	AT1G23205.1	AT1G23205	| Plant invertase/pectin methylesterase inhibitor superfamily protein | Chr1:8234234-8234851 REVERSE LENGTH=205 | 201606
64615	64615	Chr17	+	11316432	11318543	Csa17g030350.1	5	1537	Csa17g030350	0.045695	0	0.008753	0	0.080352	0.135034	0.142395	0.093793	0.031058	0	0.029519	0.017472	0.302031	0.188905	0.1117	0.230088	Csa17g030350	transcript	=	1.41679	64615		0.0011193	0.00708564	Csa17g030350	Csa17g030350.1	AT1G23210.1	AT1G23210	| glycosyl hydrolase 9B6 | Chr1:8240174-8242129 FORWARD LENGTH=489 | 201606
64616	64616	Chr17	+	11320575	11322543	Csa17g030360.1	2	820	MSTRG.24792	2.11834	1.59821	1.73937	0.140651	1.42255	1.85233	1.66729	1.54401	2.29547	2.36954	2.85434	2.65911	2.10212	1.59904	1.57468	1.21041	MSTRG.24792	transcript	=	28.7475	64616		0.000120453	0.00124646	Csa17g030360	Csa17g030360.1	AT1G23220.1	AT1G23220	| Dynein light chain type 1 family protein | Chr1:8242614-8244136 FORWARD LENGTH=129 | 201606
64617	64617	Chr17	+	11322780	11330917	Csa17g030370.1	19	5198	MSTRG.24793	1.35822	1.92981	1.47375	0.056705	2.73374	2.43455	1.49505	0.113979	0.786781	2.30175	0.744085	2.29289	0.264736	2.53447	1.62834	0.868787	MSTRG.24793	transcript	=	23.0176	64617		0.241293	0.432515	Csa17g030370	Csa17g030370.1	AT1G23230.3	AT1G23230	| mediator of RNA polymerase II transcription subunit | Chr1:8244481-8251741 FORWARD LENGTH=1596 | 201606
64618	64618	Chr17	+	11322795	11330917	MSTRG.24793.2	17	5606	MSTRG.24793	0	0.118902	0.848044	0.027443	0.111439	0.003875	0	0.991402	0.395032	0	0.81408	0.001944	1.35458	0.183463	0.264629	0.406665	MSTRG.24793	transcript	m	5.5215	64617		0.241293	0.432515	Csa17g030370	Csa17g030370.1	AT1G23230.3	AT1G23230	| mediator of RNA polymerase II transcription subunit | Chr1:8244481-8251741 FORWARD LENGTH=1596 | 201606
64619	64619	Chr17	+	11323885	11330917	MSTRG.24793.3	16	4574	MSTRG.24793	1.30065	0	0	0	0	0	1.21688	1.29231	1.54132	0	0.590474	0	0.875134	0.063895	0.82327	1.02622	MSTRG.24793	transcript	m	8.73016	64617		0.241293	0.432515	Csa17g030370	Csa17g030370.1	AT1G23230.3	AT1G23230	| mediator of RNA polymerase II transcription subunit | Chr1:8244481-8251741 FORWARD LENGTH=1596 | 201606
64620	64620	Chr17	-	11330880	11332925	Csa17g030380.1	6	791	MSTRG.24794	0	0	0	0	0	0	0	0.050535	0	0	0	0	0	0	0.020027	0	MSTRG.24794	transcript	=	0.070562	64620		0.974834	0.986743	Csa17g030380	Csa17g030380.1	AT1G23240.1	AT1G23240	| Caleosin-related family protein | Chr1:8252894-8254494 REVERSE LENGTH=210 | 201606
64621	64621	Chr17	-	11333181	11335543	MSTRG.24789.1	5	1046	MSTRG.24789	0.47447	0.421912	0.252782	0.031987	0.973754	1.0687	0.862807	1.04672	0.364498	0.237419	0.584664	0.337331	1.44692	0.839601	1.058	0.726762	MSTRG.24789	transcript	j	10.7283	64621		0.00576546	0.0261134	Csa17g030390	Csa17g030390.1	AT1G23260.1	AT1G23260	| MMS ZWEI homologue 1 | Chr1:8257209-8258573 REVERSE LENGTH=158 | 201606
64622	64622	Chr17	-	11333389	11335543	Csa17g030390.1	5	851	MSTRG.24789	5.28606	4.38145	4.45205	0.361999	9.48278	10.086	10.1878	10.3686	4.52438	4.36254	4.67603	4.5603	9.4578	9.63546	14.4063	8.30347	MSTRG.24789	transcript	=	114.533	64621		0.00576546	0.0261134	Csa17g030390	Csa17g030390.1	AT1G23260.1	AT1G23260	| MMS ZWEI homologue 1 | Chr1:8257209-8258573 REVERSE LENGTH=158 | 201606
64623	64623	Chr17	-	11357770	11358374	MSTRG.24790.1	2	325	MSTRG.24790	0.81177	1.05904	0.339263	0	0.347816	0.048274	0.205526	0.084762	0.316314	0.287813	0.558965	0.364674	0.036651	0.044024	0.309793	0.239134	MSTRG.24790	transcript	x	5.05382	64623		0.00180059	0.0103329	Csa17g030400	Csa17g030400.1	AT1G23205.1	AT1G23205	| Plant invertase/pectin methylesterase inhibitor superfamily protein | Chr1:8234234-8234851 REVERSE LENGTH=205 | 201606
64624	64624	Chr17	+	11358050	11358973	Csa17g030400.1	1	924	MSTRG.24791	10.3642	5.96737	3.39339	0.146644	2.33336	1.52884	1.14888	1.71413	4.90146	4.22238	3.52758	3.36823	1.00728	1.26865	1.79962	0.68251	MSTRG.24791	transcript	=	47.3745	64624		3.45e-07	1.96e-05	Csa17g030400	Csa17g030400.1	AT1G23205.1	AT1G23205	| Plant invertase/pectin methylesterase inhibitor superfamily protein | Chr1:8234234-8234851 REVERSE LENGTH=205 | 201606
64625	64625	Chr17	-	11360882	11365899	MSTRG.24795.1	15	2567	MSTRG.24795	0.50931	0.464985	0.461892	0.00246	0.709992	0.331568	0.409677	0.943065	0.747239	0.324843	0.376405	0.365483	0.986154	1.25753	1.02365	0.759602	MSTRG.24795	transcript	k	9.67386	64625		0.438554	0.63037	Csa17g030410	Csa17g030410.1	AT1G23201.1	AT1G23201	| GCK domain protein | Chr1:8230209-8230775 FORWARD LENGTH=188 | 201606
64626	64626	Chr17	-	11361067	11361647	Csa17g030410.1	1	581	MSTRG.24795	0.009641	0.002738	0.000789	0	0.006615	0.068048	0.030433	0.044728	0.001649	0.004089	0.017391	0.007662	0.004599	0.003447	0.069763	0.018987	MSTRG.24795	transcript	=	0.290579	64625		0.438554	0.63037	Csa17g030410	Csa17g030410.1	AT1G23201.1	AT1G23201	| GCK domain protein | Chr1:8230209-8230775 FORWARD LENGTH=188 | 201606
64627	64627	Chr17	-	11361804	11365899	MSTRG.24795.3	15	1777	MSTRG.24795	0.023374	0.005239	0	0.025614	0.180482	0.574188	0.668659	0.079352	0.009448	0.490995	0.22313	0.305565	0.293247	0.180334	0.227319	0.372558	MSTRG.24795	transcript	j	3.6595	64625		0.438554	0.63037	Csa17g030420	Csa17g030420.1	AT3G20000.1	AT3G20000	| translocase of the outer mitochondrial membrane 40 | Chr3:6967685-6970247 FORWARD LENGTH=309 | 201606
64628	64628	Chr17	-	11362056	11365899	Csa17g030420.1	15	1602	MSTRG.24795	0.151953	0.265094	0.149182	0	0.449293	0.302866	0.220195	0.209085	0.107581	0.051896	0.360601	0.348394	0.303418	0.287006	0.367946	0.459678	MSTRG.24795	transcript	=	4.03419	64625		0.438554	0.63037	Csa17g030420	Csa17g030420.1	AT3G20000.1	AT3G20000	| translocase of the outer mitochondrial membrane 40 | Chr3:6967685-6970247 FORWARD LENGTH=309 | 201606
64629	64629	Chr17	-	11370105	11370596	Csa17g030430.1	1	492	Csa17g030430	0	0	0	0	0	0	0	0	0	0	0	0	0	0	0	0	Csa17g030430	transcript	=	0	64629				Csa17g030430	Csa17g030430.1	AT1G23210.1	AT1G23210	| glycosyl hydrolase 9B6 | Chr1:8240174-8242129 FORWARD LENGTH=489 | 201606
64630	64630	Chr17	-	11380244	11381296	Csa17g030440.1	1	1053	Csa17g030440	0.077476	0	0.039112	0	0	0	0	0	0	0	0	0	0	0	0	0	Csa17g030440	transcript	=	0.116588	64630		0.11518	0.262496	Csa17g030440	Csa17g030440.1	AT1G23270.1	AT1G23270	| hypothetical protein | Chr1:8259602-8260144 REVERSE LENGTH=180 | 201606
64631	64631	Chr17	-	11382508	11383084	Csa17g030450.1	2	456	Csa17g030450	0	0	0.002715	0	0	0	0	0	0	0	0	0	0	0	0	0	Csa17g030450	transcript	=	0.002715	64631		0.207399	0.39014	Csa17g030450	Csa17g030450.1	AT1G23270.1	AT1G23270	| hypothetical protein | Chr1:8259602-8260144 REVERSE LENGTH=180 | 201606
64632	64632	Chr17	-	11383369	11385587	Csa17g030460.1	9	1290	MSTRG.24796	2.50818	2.00994	2.46177	0.148233	3.72729	3.83956	3.87341	3.94975	2.5651	2.30415	2.74394	3.33608	4.41322	3.99357	4.77831	3.37865	MSTRG.24796	transcript	=	50.0311	64632		0.0415549	0.122946	Csa17g030460	Csa17g030460.1	AT1G23280.1	AT1G23280	| MAK16 protein-like protein | Chr1:8260865-8262650 REVERSE LENGTH=303 | 201606
64633	64633	Chr17	+	11385727	11387148	MSTRG.24797.1	2	1249	MSTRG.24797	0.600162	0.411571	3.69053	0.314364	0.854476	0.527516	0.422989	0.664893	0.731655	1.33193	0.787808	0.674342	0.353059	1.09295	0.70997	0.831204	MSTRG.24797	transcript	o	13.9994	64633		0.155075	0.323821	Csa17g030470	Csa17g030470.1	AT1G23290.1	AT1G23290	| Ribosomal protein L18e/L15 superfamily protein | Chr1:8263007-8263447 FORWARD LENGTH=146 | 201606
64634	64634	Chr17	+	11385777	11387148	Csa17g030470.1	2	1337	MSTRG.24797	5.79293	3.97317	2.3172	0	5.2306	4.6346	4.65982	4.4663	6.81593	4.53244	6.81774	6.66359	4.78238	3.34838	5.43753	3.63714	MSTRG.24797	transcript	=	73.1098	64633		0.155075	0.323821	Csa17g030470	Csa17g030470.1	AT1G23290.1	AT1G23290	| Ribosomal protein L18e/L15 superfamily protein | Chr1:8263007-8263447 FORWARD LENGTH=146 | 201606
64635	64635	Chr17	-	11387021	11388626	Csa17g030480.1	7	762	MSTRG.24798	0	0	0	0	0.01677	0.043616	0.049109	0	0.043505	0.05916	0	0.03322	0.033774	0.058954	0.029757	0.029152	MSTRG.24798	transcript	=	0.397017	64635		0.302355	0.503083	Csa17g030480	Csa17g030480.1	AT1G23300.1	AT1G23300	| MATE efflux family protein | Chr1:8263827-8266048 REVERSE LENGTH=515 | 201606
64636	64636	Chr17	-	11390603	11394360	Csa17g030490.1	14	2286	MSTRG.24799	30.4158	31.0843	30.0243	1.45143	7.47934	10.6407	7.75023	6.85406	64.8177	72.7425	72.4764	69.2574	10.4567	4.61928	4.83503	10.1475	MSTRG.24799	transcript	=	435.053	64636		8.18e-06	0.000162093	Csa17g030490	Csa17g030490.1	AT1G23310.1	AT1G23310	| glutamate:glyoxylate aminotransferase | Chr1:8268720-8271329 REVERSE LENGTH=481 | 201606
64637	64637	Chr17	-	11390712	11394360	MSTRG.24799.2	15	2069	MSTRG.24799	0	3.78619	7.15868	0	0.530565	0	0	0	0.591595	2.98712	0	0.340152	0	1.19838	0	0	MSTRG.24799	transcript	j	16.5927	64636		8.18e-06	0.000162093	Csa17g030490	Csa17g030490.1	AT1G23310.1	AT1G23310	| glutamate:glyoxylate aminotransferase | Chr1:8268720-8271329 REVERSE LENGTH=481 | 201606
64638	64638	Chr17	-	11390730	11394360	MSTRG.24799.3	15	2036	MSTRG.24799	0	0	0	0	1.06971	0	0.799534	0.439125	1.23036	4.65057	0	0.343954	0	2.47398	0	4.63411	MSTRG.24799	transcript	j	15.6414	64636		8.18e-06	0.000162093	Csa17g030490	Csa17g030490.1	AT1G23310.1	AT1G23310	| glutamate:glyoxylate aminotransferase | Chr1:8268720-8271329 REVERSE LENGTH=481 | 201606
64639	64639	Chr17	-	11396641	11398762	Csa17g030500.1	5	1176	Csa17g030500	0	0	0	0	0	0	0	0	0	0	0	0	0	0	0	0	Csa17g030500	transcript	=	0	64639				Csa17g030500	Csa17g030500.1	AT1G23320.1	AT1G23320	| tryptophan aminotransferase related 1 | Chr1:8273423-8275350 REVERSE LENGTH=388 | 201606
64640	64640	Chr17	-	11401497	11404344	Csa17g030510.1	9	2133	MSTRG.24800	0.176715	0.135214	0.299415	0.028279	0.447139	0.355517	0.298266	0.38035	1.47102	1.14682	1.2972	0.830393	0.699033	0.519796	0.848829	0.579273	MSTRG.24800	transcript	=	9.51325	64640		0.127424	0.282023	Csa17g030510	Csa17g030510.1	AT1G23330.1	AT1G23330	| alpha/beta-Hydrolases superfamily protein | Chr1:8279874-8281891 REVERSE LENGTH=471 | 201606
64641	64641	Chr17	-	11408363	11411480	Csa17g030520.1	7	2020	Csa17g030520	0.124477	0.108812	0.057447	0	0.209349	0.127046	0.135339	0.125728	0.141151	0.193154	0.056152	0.148305	0.15953	0.16912	0.138091	0.093211	Csa17g030520	transcript	=	1.98691	64641		0.848894	0.92199	Csa17g030520	Csa17g030520.1	AT1G23340.2	AT1G23340	| carboxyl-terminal proteinase%2C putative (DUF239) | Chr1:8284158-8286528 REVERSE LENGTH=409 | 201606
64642	64642	Chr17	-	11412912	11413986	Csa17g030530.1	1	1075	Csa17g030530	0	0.014034	0	0	0	0	0	0	0.055809	0	0.02408	0	0.059235	0.020583	0	0	Csa17g030530	transcript	=	0.173741	64642		0.552552	0.71744	Csa17g030530	Csa17g030530.1	AT1G23350.1	AT1G23350	| Plant invertase/pectin methylesterase inhibitor superfamily protein | Chr1:8293696-8294175 REVERSE LENGTH=159 | 201606
64643	64643	Chr17	-	11414744	11416836	Csa17g030540.1	8	1415	MSTRG.24802	0.220036	0.250045	0.17166	0.03967	0.148081	0.161304	0.090631	0.056515	0.433136	0.217774	0.293839	0.243624	0.078664	0.030006	0.025171	0.07353	MSTRG.24802	transcript	=	2.53369	64643		0.0012891	0.00791381	Csa17g030540	Csa17g030540.1	AT1G23360.1	AT1G23360	| S-adenosyl-L-methionine-dependent methyltransferases superfamily protein | Chr1:8295421-8296893 REVERSE LENGTH=261 | 201606
64644	64644	Chr17	-	11416873	11417897	MSTRG.24803.1	2	942	MSTRG.24803	0.508373	0.374321	0.207826	0.013082	1.22948	1.14165	0.775154	0.448929	0.482189	0.353849	0.242151	0.370896	1.44101	1.2244	2.02667	0.994078	MSTRG.24803	transcript	n	11.8341	64644		0.00316691	0.016205	Csa17g030550	Csa17g030550.1	AT1G23380.2	AT1G23380	| homeobox protein knotted-1-like 6 | Chr1:8297499-8302492 REVERSE LENGTH=329 | 201606
64645	64645	Chr17	-	11416987	11418092	Csa17g030550.1	4	519	MSTRG.24803	0	0	0	0	0	0	0.518778	0.814329	0	0	0	0.000415	0.000867	0	0.537768	0.267359	MSTRG.24803	transcript	=	2.13952	64644		0.00316691	0.016205	Csa17g030550	Csa17g030550.1	AT1G23380.2	AT1G23380	| homeobox protein knotted-1-like 6 | Chr1:8297499-8302492 REVERSE LENGTH=329 | 201606
64646	64646	Chr17	.	11419364	11419714	MSTRG.24804.1	1	351	MSTRG.24804	0.339762	0.145864	0.111692	0	0.316767	0.49122	0.353506	0.23242	0.055746	0.129762	0.079896	0.079709	0.519119	0.328693	1.00584	0.262789	MSTRG.24804	transcript	p	4.45279	64646		0.154919	0.323582	Csa17g030560	Csa17g030560.1	AT1G23380.1	AT1G23380	| homeobox protein knotted-1-like 6 | Chr1:8297499-8302492 REVERSE LENGTH=327 | 201606
64647	64647	Chr17	-	11421683	11423609	Csa17g030560.1	3	871	MSTRG.24805	0.566516	0.092142	0	0.0208	0.916498	0.863019	0.584108	0.551654	0.303109	0.10723	0	0	0.890671	0.629586	1.60259	0.628522	MSTRG.24805	transcript	=	7.75645	64647		0.0050541	0.0235025	Csa17g030560	Csa17g030560.1	AT1G23380.1	AT1G23380	| homeobox protein knotted-1-like 6 | Chr1:8297499-8302492 REVERSE LENGTH=327 | 201606
64648	64648	Chr17	-	11422486	11426348	MSTRG.24805.2	4	840	MSTRG.24805	0.14514	0.327098	0.55249	0.02076	1.89033	1.65381	1.80126	1.87524	0.452494	0.277899	0.309082	0.395298	1.41065	1.68382	2.42332	1.40725	MSTRG.24805	transcript	j	16.6259	64647		0.0050541	0.0235025	Csa17g030560	Csa17g030560.1	AT1G23380.1	AT1G23380	| homeobox protein knotted-1-like 6 | Chr1:8297499-8302492 REVERSE LENGTH=327 | 201606
64649	64649	Chr17	+	11437410	11438613	Csa17g030570.1	6	654	Csa17g030570	0	0	0	0	0	0	0	0	0	0	0	0	0	0	0.021583	0.028068	Csa17g030570	transcript	=	0.049651	64649		0.437497	0.62942	Csa17g030570	Csa17g030570.1	AT4G13220.1	AT4G13220	| transmembrane protein | Chr4:7674431-7675275 REVERSE LENGTH=176 | 201606
64650	64650	Chr17	-	11451484	11454194	Csa17g030580.1	6	1932	MSTRG.24806	0.104387	0.161456	0.180944	0.012489	0.26318	0.268785	0.211173	0.444901	0.303383	0.382439	0.295256	0.522044	0.45648	0.360959	0.178067	0.201051	MSTRG.24806	transcript	=	4.34699	64650		0.511726	0.688541	Csa17g030580	Csa17g030580.1
64651	64651	Chr17	-	11451484	11454194	Csa17g030580.2	6	1812	MSTRG.24806	5.58652	3.68091	6.20806	0.280885	3.30802	3.51982	3.78271	3.48554	6.65839	7.08195	6.40874	5.98434	2.91102	3.58444	2.52432	3.78737	MSTRG.24806	transcript	=	68.793	64650		0.511726	0.688541	Csa17g030580	Csa17g030580.2	AT1G23400.1	AT1G23400	| RNA-binding CRS1 / YhbY (CRM) domain-containing protein | Chr1:8312199-8314740 REVERSE LENGTH=564 | 201606
64652	64652	Chr17	.	11454396	11455168	MSTRG.24801.1	1	773	MSTRG.24801	2.48601	2.25193	2.5953	0.513665	1.90128	2.17155	1.96314	2.18363	3.37496	3.16981	3.58584	3.26045	2.40273	2.27585	1.92426	1.82024	MSTRG.24801	transcript	u	37.8806	64652		3.05e-05	0.000432968	-	-
64653	64653	Chr17	+	11457021	11458978	Csa17g030590.1	7	1075	Csa17g030590	0	0	0	0	0	0	0	0	0	0	0	0	0	0	0	0	Csa17g030590	transcript	=	0	64653				Csa17g030590	Csa17g030590.1	AT1G23420.2	AT1G23420	| Plant-specific transcription factor YABBY family protein | Chr1:8317330-8319104 FORWARD LENGTH=262 | 201606
64654	64654	Chr17	+	11460353	11462601	MSTRG.24807.1	5	1317	MSTRG.24807	0.641335	0.332747	1.46107	0	4.65129	2.56818	4.68085	3.86781	1.45245	1.26894	1.91208	1.56573	2.66495	4.49455	5.92713	1.93476	MSTRG.24807	transcript	k	39.4239	64654		0.12709	0.281524	Csa17g030600	Csa17g030600.1	AT1G23440.3	AT1G23440	| Peptidase C15%2C pyroglutamyl peptidase I-like protein | Chr1:8321940-8324019 FORWARD LENGTH=217 | 201606
64655	64655	Chr17	+	11460734	11462601	Csa17g030600.1	4	1098	MSTRG.24807	1.50356	2.24937	0.600576	0.137099	2.24033	3.58451	1.94597	1.96967	0.87841	0.356129	0.587052	0.762596	4.3772	1.63119	4.91889	3.44061	MSTRG.24807	transcript	=	31.1832	64654		0.12709	0.281524	Csa17g030600	Csa17g030600.1	AT1G23440.3	AT1G23440	| Peptidase C15%2C pyroglutamyl peptidase I-like protein | Chr1:8321940-8324019 FORWARD LENGTH=217 | 201606
64656	64656	Chr17	+	11462797	11464800	Csa17g030610.1	1	2004	MSTRG.24808	0.07571	0.134748	0.060459	0	0.073875	0.025252	0.035048	0.046493	0.088558	0.070225	0.069205	0.061827	0.03144	0.030721	0.0396	0.070961	MSTRG.24808	transcript	=	0.914122	64656		0.00568579	0.0258268	Csa17g030610	Csa17g030610.1	AT1G23450.1	AT1G23450	| PPR superfamily protein | Chr1:8324698-8325837 FORWARD LENGTH=379 | 201606
64657	64657	Chr17	+	11465498	11467734	Csa17g030620.1	8	1459	MSTRG.24809	1.36297	1.49595	1.54287	0.024248	3.08945	2.76567	2.00872	2.47967	1.45429	0.851657	1.27455	1.28925	2.2797	2.31373	1.75141	1.12179	MSTRG.24809	transcript	=	27.1059	64657		0.826411	0.908425	Csa17g030620	Csa17g030620.1	AT1G23460.1	AT1G23460	| Pectin lyase-like superfamily protein | Chr1:8327382-8329622 FORWARD LENGTH=460 | 201606
64658	64658	Chr17	+	11469079	11471987	Csa17g030630.1	8	2250	Csa17g030630	0.460778	0.747164	0.383804	0.029692	0.363024	0.220185	0.383991	0.438668	0.278722	0.467524	0.408676	0.483341	0.26057	0.297714	0.465117	0.333478	Csa17g030630	transcript	=	6.02245	64658		0.000622082	0.00445583	Csa17g030630	Csa17g030630.1	AT1G23480.2	AT1G23480	| cellulose synthase-like A3 | Chr1:8333917-8336230 FORWARD LENGTH=556 | 201606
64659	64659	Chr17	+	11472234	11474273	MSTRG.24810.1	7	984	MSTRG.24810	9.30664	10.8598	8.35017	0.7138	18.0666	14.7851	14.5443	16.1029	8.89542	8.03046	9.97229	9.30466	14.725	14.1947	19.6881	10.97	MSTRG.24810	transcript	u	188.51	64659		0.00129586	0.0079466	-	-
64660	64660	Chr17	-	11474439	11477848	Csa17g030640.1	9	1636	Csa17g030640	0	0.025654	0	0	0.008111	0.032209	0.00924	0.036349	0.043931	0.043065	0.04245	0	0.00837	0	0	0.029005	Csa17g030640	transcript	=	0.278384	64660		0.511508	0.68839	Csa17g030640	Csa17g030640.1	AT1G23520.1	AT1G23520	| hypothetical protein (DUF220) | Chr1:8343571-8344675 REVERSE LENGTH=263 | 201606
64661	64661	Chr17	+	11480832	11482452	Csa17g030650.1	4	454	Csa17g030650	0	0	0	0	0	0	0	0	0	0	0	0	0	0	0	0	Csa17g030650	transcript	=	0	64661				Csa17g030650	Csa17g030650.1	AT1G65790.1	AT1G65790	| receptor kinase 1 | Chr1:24468932-24472329 FORWARD LENGTH=843 | 201606
64662	64662	Chr17	+	11490964	11491548	Csa17g030660.1	1	585	MSTRG.24811	0.301493	0.557759	0.472352	0.073377	0.760686	0.779838	1.04862	0.620745	0.251701	0.175027	0.144646	0.311186	1.20668	0.637567	0.338647	0.506221	MSTRG.24811	transcript	=	8.18654	64662		0.0848595	0.210082	Csa17g030660	Csa17g030660.1	AT1G23530.1	AT1G23530	| transmembrane protein | Chr1:8345861-8346430 FORWARD LENGTH=189 | 201606
64663	64663	Chr17	-	11491907	11495037	Csa17g030670.1	8	2357	Csa17g030670	0.150133	0.035204	0.108727	0	0.061964	0.061994	0.025187	0.03534	0.08996	0.119869	0.102594	0.09202	0.00891	0.026293	0.028098	0.028567	Csa17g030670	transcript	=	0.97486	64663		0.000924259	0.00609762	Csa17g030670	Csa17g030670.1	AT1G23540.1	AT1G23540	| Protein kinase superfamily protein | Chr1:8346942-8349786 REVERSE LENGTH=720 | 201606
64664	64664	Chr17	+	11496740	11498315	Csa17g030680.1	4	1251	MSTRG.24812	0.156824	0.133619	0.201157	0	0.291797	0.224572	0.152071	0.192803	0.108938	0.075163	0.061354	0.057509	0.180571	0.224064	0.369135	0.127494	MSTRG.24812	transcript	=	2.55707	64664		0.454731	0.642402	Csa17g030680	Csa17g030680.1	AT1G23550.1	AT1G23550	| similar to RCD one 2 | Chr1:8350912-8352232 FORWARD LENGTH=323 | 201606
64665	64665	Chr17	-	11498578	11500318	Csa17g030690.1	5	1363	MSTRG.24813	0.446143	0	0.078913	0	0.109174	0.1089	0.170422	0.264047	0.061005	0.38096	0.08635	0.057133	0.069095	0.223536	0.04965	0.274859	MSTRG.24813	transcript	=	2.38019	64665		0.681775	0.81392	Csa17g030690	Csa17g030690.1	AT1G23560.2	AT1G23560	| OBP32pep%2C putative (DUF220) | Chr1:8352802-8354145 REVERSE LENGTH=332 | 201606
64666	64666	Chr17	-	11498578	11500590	MSTRG.24813.1	6	1474	MSTRG.24813	0.041529	0.282665	0.335167	0.017761	1.16937	0.845905	1.30706	1.12076	0.162129	0	0.232728	0.29963	0.90629	0.913796	2.12785	0.850269	MSTRG.24813	transcript	j	10.6129	64665		0.681775	0.81392	Csa17g030690	Csa17g030690.1	AT1G23560.2	AT1G23560	| OBP32pep%2C putative (DUF220) | Chr1:8352802-8354145 REVERSE LENGTH=332 | 201606
64667	64667	Chr17	-	11500956	11502630	Csa17g030700.1	5	1035	Csa17g030700	0	0	0	0	0	0	0	0	0	0	0	0	0	0	0	0	Csa17g030700	transcript	=	0	64667				Csa17g030700	Csa17g030700.1	AT1G23570.2	AT1G23570	| hypothetical protein (DUF220) | Chr1:8355081-8356364 REVERSE LENGTH=263 | 201606
64668	64668	Chr17	-	11503585	11504995	Csa17g030710.1	4	932	Csa17g030710	0	0	0	0	0	0	0	0	0	0	0	0	0	0	0	0	Csa17g030710	transcript	=	0	64668				Csa17g030710	Csa17g030710.1	AT1G23570.2	AT1G23570	| hypothetical protein (DUF220) | Chr1:8355081-8356364 REVERSE LENGTH=263 | 201606
64669	64669	Chr17	-	11508728	11510306	Csa17g030720.1	5	1076	Csa17g030720	0	0	0	0	0.039092	0	0	0	0.044153	0	0	0	0	0.022917	0	0.020245	Csa17g030720	transcript	=	0.126407	64669		0.399783	0.596725	Csa17g030720	Csa17g030720.1	AT1G23600.1	AT1G23600	| OBP32pep protein%2C putative (Domain of unknown function DUF220) | Chr1:8361198-8362358 REVERSE LENGTH=270 | 201606
64670	64670	Chr17	-	11513490	11514911	Csa17g030730.1	6	900	Csa17g030730	0	0	0	0	0	0	0	0	0	0.022931	0	0	0	0	0	0	Csa17g030730	transcript	=	0.022931	64670		0.551633	0.716692	Csa17g030730	Csa17g030730.1	AT2G27670.1	AT2G27670	| hypothetical protein (Domain of unknown function DUF220) | Chr2:11801568-11802891 REVERSE LENGTH=293 | 201606
64671	64671	Chr17	+	11529416	11529898	Csa17g030740.1	1	483	Csa17g030740	0	0	0	0	0	0	0	0	0	0	0	0	0	0	0	0	Csa17g030740	transcript	=	0	64671				Csa17g030740	Csa17g030740.1	AT1G25410.1	AT1G25410	| isopentenyltransferase 6 | Chr1:8914191-8915219 REVERSE LENGTH=342 | 201606
64672	64672	Chr17	+	11530032	11530190	Csa17g030750.1	1	159	Csa17g030750	0	0	0	0	0	0	0	0	0	0	0	0	0	0	0	0	Csa17g030750	transcript	=	0	64672				Csa17g030750	Csa17g030750.1	AT1G25410.1	AT1G25410	| isopentenyltransferase 6 | Chr1:8914191-8915219 REVERSE LENGTH=342 | 201606
64673	64673	Chr17	-	11532565	11535196	Csa17g030760.1	4	2013	Csa17g030760	0	0	0	0	0	0	0	0	0	0	0	0	0	0	0	0	Csa17g030760	transcript	=	0	64673				Csa17g030760	Csa17g030760.1	AT1G25410.1	AT1G25410	| isopentenyltransferase 6 | Chr1:8914191-8915219 REVERSE LENGTH=342 | 201606
64674	64674	Chr17	-	11536031	11537921	Csa17g030770.1	2	500	Csa17g030770	0	0	0	0	0	0	0	0	0	0	0	0	0	0	0	0	Csa17g030770	transcript	=	0	64674				Csa17g030770	Csa17g030770.1	AT1G25410.1	AT1G25410	| isopentenyltransferase 6 | Chr1:8914191-8915219 REVERSE LENGTH=342 | 201606
64675	64675	Chr17	-	11539471	11543092	Csa17g030780.1	12	1828	Csa17g030780	0	0.008824	0	0	0	0	0	0	0.032445	0.024721	0	0	0	0	0	0	Csa17g030780	transcript	=	0.06599	64675		0.277193	0.474601	Csa17g030780	Csa17g030780.1	AT2G27670.1	AT2G27670	| hypothetical protein (Domain of unknown function DUF220) | Chr2:11801568-11802891 REVERSE LENGTH=293 | 201606
64676	64676	Chr17	-	11539491	11543092	Csa17g030780.2	12	1796	Csa17g030780	0	0	0	0	0	0	0	0	0	0	0	0	0	0	0	0	Csa17g030780	transcript	=	0	64675		0.277193	0.474601	Csa17g030780	Csa17g030780.2
64677	64677	Chr17	-	11545830	11549311	Csa17g030790.1	9	1807	Csa17g030790	0	0	0	0	0	0	0	0.035107	0	0	0	0	0	0	0	0	Csa17g030790	transcript	=	0.035107	64677		0.92526	0.959243	Csa17g030790	Csa17g030790.1	AT1G23600.1	AT1G23600	| OBP32pep protein%2C putative (Domain of unknown function DUF220) | Chr1:8361198-8362358 REVERSE LENGTH=270 | 201606
64678	64678	Chr17	-	11550360	11551744	Csa17g030800.1	5	1035	Csa17g030800	0	0	0	0	0	0	0	0	0	0	0	0	0	0	0	0	Csa17g030800	transcript	=	0	64678				Csa17g030800	Csa17g030800.1	AT1G23660.1	AT1G23660	| hypothetical protein (Domain of unknown function DUF220) | Chr1:8371609-8372772 REVERSE LENGTH=264 | 201606
64679	64679	Chr17	-	11552129	11554466	Csa17g030810.1	5	1087	Csa17g030810	0	0	0	0	0	0	0	0	0	0	0	0	0	0	0	0	Csa17g030810	transcript	=	0	64679				Csa17g030810	Csa17g030810.1	AT1G23670.2	AT1G23670	| OBP32pep protein%2C putative (DUF220) | Chr1:8373407-8375807 REVERSE LENGTH=264 | 201606
64680	64680	Chr17	-	11555137	11556067	Csa17g030820.1	2	830	Csa17g030820	0	0	0	0	0	0	0	0	0	0	0	0	0	0	0	0	Csa17g030820	transcript	=	0	64680				Csa17g030820	Csa17g030820.1	AT1G23600.2	AT1G23600	| OBP32pep protein%2C putative (Domain of unknown function DUF220) | Chr1:8361198-8362358 REVERSE LENGTH=224 | 201606
64681	64681	Chr17	-	11557193	11559147	Csa17g030830.1	5	1126	Csa17g030830	0	0	0	0	0	0	0	0	0	0	0	0	0	0	0	0	Csa17g030830	transcript	=	0	64681				Csa17g030830	Csa17g030830.1	AT1G23690.1	AT1G23690	| hypothetical protein (Domain of unknown function DUF220) | Chr1:8377433-8378634 REVERSE LENGTH=273 | 201606
64682	64682	Chr17	+	11561887	11564273	Csa17g030840.1	2	1396	MSTRG.24814	2.49625	1.16526	0.189546	0.056134	1.28955	1.50781	0.996513	1.25257	0.18952	0.229851	0.30063	0.381102	1.43973	1.2196	3.18766	1.03775	MSTRG.24814	transcript	=	16.9395	64682		0.46586	0.649142	Csa17g030840	Csa17g030840.1	AT1G23710.1	AT1G23710	| hypothetical protein (DUF1645) | Chr1:8385363-8386250 FORWARD LENGTH=295 | 201606
64683	64683	Chr17	+	11565914	11570157	MSTRG.24818.1	3	2594	MSTRG.24818	12.7109	6.09776	0.934665	0.071506	0.120319	0.447321	1.23617	0.031547	0.143648	10.4685	7.52889	7.09293	0.284935	1.52589	0.931265	1.13774	MSTRG.24818	transcript	o	50.7639	64683		0.00782068	0.0332992	Csa17g030850	Csa17g030850.1	AT4G13390.3	AT4G13390	| Proline-rich extensin-like family protein | Chr4:7783856-7785145 FORWARD LENGTH=161 | 201606
64684	64684	Chr17	+	11565914	11570157	MSTRG.24818.2	2	2122	MSTRG.24818	0.858061	1.21509	4.60146	0.078595	0.993931	2.19607	0	0	3.97222	4.61866	0.23117	5.35095	0.7053	0.897814	0	0	MSTRG.24818	transcript	o	25.7193	64683		0.00782068	0.0332992	Csa17g030850	Csa17g030850.1	AT4G13390.3	AT4G13390	| Proline-rich extensin-like family protein | Chr4:7783856-7785145 FORWARD LENGTH=161 | 201606
64685	64685	Chr17	+	11565914	11570157	MSTRG.24818.3	3	2438	MSTRG.24818	0	2.90756	0	0	1.47444	0	0	0	0	0	0.882795	0	0	0	0	0	MSTRG.24818	transcript	o	5.2648	64683		0.00782068	0.0332992	Csa17g030850	Csa17g030850.1	AT4G13390.3	AT4G13390	| Proline-rich extensin-like family protein | Chr4:7783856-7785145 FORWARD LENGTH=161 | 201606
64686	64686	Chr17	+	11565914	11570157	MSTRG.24818.4	3	2047	MSTRG.24818	1.96556	0	0	0	0	0	0	0.654145	0	0.618326	0.51366	0	0.071358	0	0	0	MSTRG.24818	transcript	o	3.82305	64683		0.00782068	0.0332992	Csa17g030850	Csa17g030850.1	AT4G13390.3	AT4G13390	| Proline-rich extensin-like family protein | Chr4:7783856-7785145 FORWARD LENGTH=161 | 201606
64687	64687	Chr17	+	11565914	11570157	MSTRG.24818.5	3	2744	MSTRG.24818	0.204629	0.443819	0.207728	0	0	0.001649	0.262429	0	0	0.369897	0.177913	0.207573	0	0.046433	0	0	MSTRG.24818	transcript	n	1.92207	64683		0.00782068	0.0332992	Csa17g030850	Csa17g030850.1	AT4G13390.3	AT4G13390	| Proline-rich extensin-like family protein | Chr4:7783856-7785145 FORWARD LENGTH=161 | 201606
64688	64688	Chr17	+	11565914	11570157	MSTRG.24818.6	3	2513	MSTRG.24818	0.509603	0.359571	2.65925	0	0.683649	0	0.095675	0	0.624761	0.501384	0.311964	0.218334	0.0326	0	0	0.149646	MSTRG.24818	transcript	n	6.14644	64683		0.00782068	0.0332992	Csa17g030850	Csa17g030850.1	AT4G13390.3	AT4G13390	| Proline-rich extensin-like family protein | Chr4:7783856-7785145 FORWARD LENGTH=161 | 201606
64689	64689	Chr17	+	11565915	11570157	MSTRG.24818.7	3	2352	MSTRG.24818	2.55833	0	0	0	0	0.994378	0	0	0.20697	0.812615	2.75776	0	0	0	0	0	MSTRG.24818	transcript	o	7.33005	64683		0.00782068	0.0332992	Csa17g030850	Csa17g030850.1	AT4G13390.3	AT4G13390	| Proline-rich extensin-like family protein | Chr4:7783856-7785145 FORWARD LENGTH=161 | 201606
64690	64690	Chr17	+	11565918	11570157	Csa17g030850.1	2	4191	MSTRG.24818	1.32859	0.827525	4.28556	0.140708	1.44285	0.508792	0.032116	0.566598	2.54778	1.24822	1.10808	0.750736	0.265481	0.125579	0.23554	0.083547	MSTRG.24818	transcript	=	15.4977	64683		0.00782068	0.0332992	Csa17g030850	Csa17g030850.1	AT4G13390.3	AT4G13390	| Proline-rich extensin-like family protein | Chr4:7783856-7785145 FORWARD LENGTH=161 | 201606
64691	64691	Chr17	-	11566285	11567067	MSTRG.24819.1	2	333	MSTRG.24819	0.172908	0.011117	0.015245	0	0.004084	0	0.000984	0	0.008913	0.013897	0.020234	0.001905	0	0.000216	0	0	MSTRG.24819	transcript	x	0.249503	64691		0.153695	0.321766	Csa17g030850	Csa17g030850.1	AT4G13390.3	AT4G13390	| Proline-rich extensin-like family protein | Chr4:7783856-7785145 FORWARD LENGTH=161 | 201606
64692	64692	Chr17	+	11567530	11570157	MSTRG.24818.9	3	822	MSTRG.24818	0.099042	0.065106	0.211697	0	0	0	0	0.045665	0	0.061477	0.044219	0.442309	0	0	0	0	MSTRG.24818	transcript	n	0.969515	64683		0.00782068	0.0332992	Csa17g030850	Csa17g030850.1	AT4G13390.3	AT4G13390	| Proline-rich extensin-like family protein | Chr4:7783856-7785145 FORWARD LENGTH=161 | 201606
64693	64693	Chr17	+	11567533	11570157	MSTRG.24818.10	4	1050	MSTRG.24818	3.32177	0	0	0	0	0	0	0	0	0	0	0	0	0	0	0	MSTRG.24818	transcript	n	3.32177	64683		0.00782068	0.0332992	Csa17g030850	Csa17g030850.1	AT4G13390.3	AT4G13390	| Proline-rich extensin-like family protein | Chr4:7783856-7785145 FORWARD LENGTH=161 | 201606
64694	64694	Chr17	+	11567533	11570157	MSTRG.24818.11	3	1200	MSTRG.24818	2.54911	0	0.05864	0	0.043009	0.005134	0.010315	0	0	0	0	0	0	0	0	0	MSTRG.24818	transcript	n	2.66621	64683		0.00782068	0.0332992	Csa17g030850	Csa17g030850.1	AT4G13390.3	AT4G13390	| Proline-rich extensin-like family protein | Chr4:7783856-7785145 FORWARD LENGTH=161 | 201606
64695	64695	Chr17	-	11567725	11568084	MSTRG.24820.1	2	210	MSTRG.24820	0.940055	1.45927	0.589603	0.033869	0.176324	0.209958	0.500209	0.122345	0.352102	1.81065	1.6026	2.29937	0.02014	0.933995	0.016604	0.029856	MSTRG.24820	transcript	x	11.0969	64695		0.00308385	0.0158697	Csa17g030850	Csa17g030850.1	AT4G13390.3	AT4G13390	| Proline-rich extensin-like family protein | Chr4:7783856-7785145 FORWARD LENGTH=161 | 201606
64696	64696	Chr17	+	11572355	11574950	MSTRG.24821.1	9	1123	MSTRG.24821	0	0.019079	0.070702	0	0.374637	0.616966	0.593402	0.538224	0.104732	0.045996	0	0.022704	1.38813	0.7364	1.43197	0.89103	MSTRG.24821	transcript	j	6.83397	64696		0.000298045	0.0025098	Csa17g030860	Csa17g030860.1	AT1G23730.2	AT1G23730	| beta carbonic anhydrase 3 | Chr1:8395965-8398014 FORWARD LENGTH=258 | 201606
64697	64697	Chr17	+	11572492	11574950	Csa17g030860.1	9	976	MSTRG.24821	0	0	0	0	0.504323	0.150155	0.433344	0.139469	0	0	0	0	0.02802	0.021037	0.52517	0.32023	MSTRG.24821	transcript	=	2.12175	64696		0.000298045	0.0025098	Csa17g030860	Csa17g030860.1	AT1G23730.2	AT1G23730	| beta carbonic anhydrase 3 | Chr1:8395965-8398014 FORWARD LENGTH=258 | 201606
64698	64698	Chr17	-	11574873	11576573	Csa17g030870.1	5	1113	MSTRG.24822	0	0	0.008235	0	0	0	0.003816	0	0	0	0	0	0	0	0	0	MSTRG.24822	transcript	=	0.012051	64698		0.251469	0.444978	Csa17g030870	Csa17g030870.1	AT1G23740.1	AT1G23740	| Oxidoreductase%2C zinc-binding dehydrogenase family protein | Chr1:8398245-8399656 REVERSE LENGTH=386 | 201606
64699	64699	Chr17	-	11574873	11576573	Csa17g030870.2	4	1432	MSTRG.24822	3.72726	3.39878	3.57434	0.437289	0.891963	1.04988	1.06081	0.630855	8.02721	8.52553	8.07403	8.40882	1.02539	1.0679	0.459165	0.904353	MSTRG.24822	transcript	=	51.2636	64698		0.251469	0.444978	Csa17g030870	Csa17g030870.2
64700	64700	Chr17	+	11578041	11579985	Csa17g030880.1	1	1945	Csa17g030880	1.11983	0.645121	0.577572	0.029558	0.250151	0.073124	0.101041	0.101712	0.190592	0.569378	0.314733	0.497872	0.406515	0.060576	0.06021	0.092968	Csa17g030880	transcript	=	5.09095	64700		0.00171662	0.00994541	Csa17g030880	Csa17g030880.1	AT1G23760.1	AT1G23760	| BURP domain-containing protein | Chr1:8402142-8404147 FORWARD LENGTH=622 | 201606
64701	64701	Chr17	-	11581467	11582072	Csa17g030890.1	2	492	Csa17g030890	0.055587	0	0	0	0	0	0	0	0	0	0	0	0	0.10505	0	0	Csa17g030890	transcript	=	0.160637	64701		0.670028	0.805582	Csa17g030890	Csa17g030890.1	AT1G23770.1	AT1G23770	| F-box family protein | Chr1:8405214-8406266 REVERSE LENGTH=350 | 201606
64702	64702	Chr17	-	11582572	11584445	Csa17g030900.1	1	1874	MSTRG.24815	1.34929	0.918015	1.10611	0.088981	2.52594	2.31528	2.486	2.59366	0.967817	1.15664	1.43812	1.51265	2.13092	2.44057	2.80033	2.12651	MSTRG.24815	transcript	=	27.9568	64702		0.0981347	0.233775	Csa17g030900	Csa17g030900.1	AT1G23780.1	AT1G23780	| F-box family protein | Chr1:8407053-8408480 REVERSE LENGTH=475 | 201606
64703	64703	Chr17	+	11588400	11590289	Csa17g030910.1	4	1635	MSTRG.24816	0.560021	0.486495	0.700307	0.010098	0.391098	0.210619	0.217282	0.406453	0.672503	0.795998	0.741452	0.804488	0.258597	0.290993	0.339961	0.148515	MSTRG.24816	transcript	=	7.03488	64703		3.46e-06	8.72e-05	Csa17g030910	Csa17g030910.1	AT1G23790.1	AT1G23790	| dicer-like protein (DUF936) | Chr1:8410099-8411917 FORWARD LENGTH=518 | 201606
64704	64704	Chr17	-	11590575	11593454	Csa17g030920.1	11	1605	MSTRG.24817	0.305733	0.459389	0.307409	0.013593	2.74882	2.77615	3.12971	3.19182	0.128789	0.097161	0.114547	0.122567	2.28352	2.73728	3.38094	1.79518	MSTRG.24817	transcript	=	23.5926	64704		1.16e-07	1.01e-05	Csa17g030920	Csa17g030920.1	AT1G23800.1	AT1G23800	| aldehyde dehydrogenase 2B7 | Chr1:8412238-8414804 REVERSE LENGTH=534 | 201606
64705	64705	Chr17	-	11594143	11597379	Csa17g030930.1	11	1993	MSTRG.24823	0.224889	0.37837	0.264873	0.037159	2.4952	2.87035	4.81767	3.27995	0.183251	0.243039	0	0.138344	5.38485	2.97786	11.8288	4.52927	MSTRG.24823	transcript	=	39.6539	64705		0.000348338	0.00283485	Csa17g030930	Csa17g030930.1	AT1G23800.1	AT1G23800	| aldehyde dehydrogenase 2B7 | Chr1:8412238-8414804 REVERSE LENGTH=534 | 201606
64706	64706	Chr17	-	11594337	11597379	MSTRG.24823.2	11	1796	MSTRG.24823	0	0	0	0	1.90727	0	0	0	0	0	0	0	0	0	0	0	MSTRG.24823	transcript	j	1.90727	64705		0.000348338	0.00283485	Csa17g030930	Csa17g030930.1	AT1G23800.1	AT1G23800	| aldehyde dehydrogenase 2B7 | Chr1:8412238-8414804 REVERSE LENGTH=534 | 201606
64707	64707	Chr17	-	11594337	11597379	MSTRG.24823.3	10	1896	MSTRG.24823	0.153069	0	0	0	1.84045	4.38628	2.9919	3.91124	0	0	0.234966	0	2.91885	5.36125	4.2412	1.78893	MSTRG.24823	transcript	m	27.8281	64705		0.000348338	0.00283485	Csa17g030930	Csa17g030930.1	AT1G23800.1	AT1G23800	| aldehyde dehydrogenase 2B7 | Chr1:8412238-8414804 REVERSE LENGTH=534 | 201606
64708	64708	Chr17	+	11600464	11603170	Csa17g030940.1	9	1359	MSTRG.24824	10.1509	8.9079	10.3956	0.448716	10.8518	11.0318	12.1867	11.666	6.63301	7.879	7.96425	8.05983	10.8434	11.7698	11.2742	9.42257	MSTRG.24824	transcript	=	149.485	64708		5.63e-05	0.000692896	Csa17g030940	Csa17g030940.1	AT1G23820.1	AT1G23820	| spermidine synthase | Chr1:8420410-8422724 FORWARD LENGTH=334 | 201606
64709	64709	Chr17	-	11603055	11604455	Csa17g030950.1	4	1090	MSTRG.24825	0.498195	0.681	0.171055	0	0.201033	0.230677	0.238815	0.126006	0.376884	0.354169	0.436487	0.449643	0.136059	0.311592	0.497209	0.122516	MSTRG.24825	transcript	=	4.83134	64709		0.00422273	0.020381	Csa17g030950	Csa17g030950.1	AT1G23830.1	AT1G23830	| transmembrane protein | Chr1:8423003-8424040 REVERSE LENGTH=345 | 201606
64710	64710	Chr17	-	11604513	11605724	Csa17g030960.1	1	1212	MSTRG.24826	2.47273	4.62493	0.563441	0.007833	0.304263	0.241903	0.455896	0.163758	0.96576	0.481489	1.03014	1.19646	0.775607	0.426641	1.48343	0.308629	MSTRG.24826	transcript	=	15.5029	64710		0.0177548	0.0635216	Csa17g030960	Csa17g030960.1	AT1G23840.1	AT1G23840	| transmembrane protein | Chr1:8424321-8425337 REVERSE LENGTH=338 | 201606
64711	64711	Chr17	-	11605944	11607618	Csa17g030970.1	1	1675	MSTRG.24827	0.588447	1.352	0.320561	0.004287	1.80303	0.704903	0.826379	0.225026	0.799949	0.187672	0.636123	0.93192	1.00256	0.167162	2.12063	0.140863	MSTRG.24827	transcript	=	11.8115	64711		0.503222	0.681253	Csa17g030970	Csa17g030970.1	AT1G23850.1	AT1G23850	| transmembrane protein | Chr1:8425981-8427045 REVERSE LENGTH=354 | 201606
64712	64712	Chr17	-	11605944	11610037	MSTRG.24827.1	6	3289	MSTRG.24827	1.13404	1.16412	0.96772	0.069205	0.806346	1.08924	2.49549	3.90236	0.177259	1.42214	0.486702	0.351458	2.01499	6.64854	1.4283	5.31446	MSTRG.24827	transcript	k	29.4724	64711		0.503222	0.681253	Csa17g030970	Csa17g030970.1	AT1G23850.1	AT1G23850	| transmembrane protein | Chr1:8425981-8427045 REVERSE LENGTH=354 | 201606
64713	64713	Chr17	-	11607619	11610037	MSTRG.24827.3	7	1466	MSTRG.24827	0	1.64637	1.45963	0	5.81335	6.74612	3.95987	1.75252	0	0	1.41728	1.77003	7.03684	2.82205	2.1751	3.00692	MSTRG.24827	transcript	j	39.6061	64711		0.503222	0.681253	Csa17g030980	Csa17g030980.1	AT1G23860.2	AT1G23860	| RS-containing zinc finger protein 21 | Chr1:8428091-8429164 REVERSE LENGTH=187 | 201606
64714	64714	Chr17	-	11607643	11610037	MSTRG.24827.4	5	1700	MSTRG.24827	0.876588	0.153488	0.276725	0	2.54821	1.40837	3.82991	3.14027	2.22085	0.632409	0.469406	0.770895	4.27052	3.51002	1.00315	2.0493	MSTRG.24827	transcript	n	27.1601	64711		0.503222	0.681253	Csa17g030980	Csa17g030980.1	AT1G23860.2	AT1G23860	| RS-containing zinc finger protein 21 | Chr1:8428091-8429164 REVERSE LENGTH=187 | 201606
64715	64715	Chr17	-	11607689	11610037	MSTRG.24827.5	7	1424	MSTRG.24827	0	0.656006	0	0	3.71468	2.43377	2.32879	0	0	0	0.658245	0	0	0	8.43202	2.20041	MSTRG.24827	transcript	j	20.4239	64711		0.503222	0.681253	Csa17g030980	Csa17g030980.1	AT1G23860.2	AT1G23860	| RS-containing zinc finger protein 21 | Chr1:8428091-8429164 REVERSE LENGTH=187 | 201606
64716	64716	Chr17	-	11608497	11609817	Csa17g030980.1	5	711	MSTRG.24827	0	0.028407	0.009945	0	0.054509	0.168475	0.098685	0.151544	0.063355	0.03053	0.031387	0.017184	0.016159	0.078353	0.093402	0.0604	MSTRG.24827	transcript	=	0.902335	64711		0.503222	0.681253	Csa17g030980	Csa17g030980.1	AT1G23860.2	AT1G23860	| RS-containing zinc finger protein 21 | Chr1:8428091-8429164 REVERSE LENGTH=187 | 201606
64717	64717	Chr17	+	11619933	11623936	Csa17g030990.1	4	3390	MSTRG.24828	1.84844	2.99421	1.93927	0.266652	16.9947	11.9192	18.8039	17.7017	2.34121	4.65732	2.5593	2.07676	15.3835	18.0176	22.6806	9.18548	MSTRG.24828	transcript	=	149.37	64717		0.000172433	0.00164391	Csa17g030990	Csa17g030990.1	AT1G23870.1	AT1G23870	| trehalose-phosphatase/synthase 9 | Chr1:8432695-8435506 FORWARD LENGTH=867 | 201606
64718	64718	Chr17	+	11619935	11623936	MSTRG.24828.2	4	3266	MSTRG.24828	1.76039	3.47177	2.92702	0	0.460058	8.00485	0.527464	0.652645	1.15642	0.596109	2.21064	2.68308	3.39641	3.23991	1.56335	6.40502	MSTRG.24828	transcript	j	39.0551	64717		0.000172433	0.00164391	Csa17g030990	Csa17g030990.1	AT1G23870.1	AT1G23870	| trehalose-phosphatase/synthase 9 | Chr1:8432695-8435506 FORWARD LENGTH=867 | 201606
64719	64719	Chr17	+	11619935	11623936	MSTRG.24828.3	3	3555	MSTRG.24828	1.89936	0.357624	0.872747	0.012364	0.899351	0.648742	1.20299	1.49434	0.893044	0.617185	0.76117	1.11186	1.0048	0.672247	0.975382	0.987854	MSTRG.24828	transcript	m	14.4111	64717		0.000172433	0.00164391	Csa17g030990	Csa17g030990.1	AT1G23870.1	AT1G23870	| trehalose-phosphatase/synthase 9 | Chr1:8432695-8435506 FORWARD LENGTH=867 | 201606
64720	64720	Chr17	+	11619970	11623936	MSTRG.24828.4	3	3398	MSTRG.24828	1.5287	9.14915	1.50642	0	29.1562	31.2885	32.3947	32.0546	0.719505	0.415911	1.22149	1.75815	30.0385	38.6984	40.909	27.5496	MSTRG.24828	transcript	j	278.389	64717		0.000172433	0.00164391	Csa17g030990	Csa17g030990.1	AT1G23870.1	AT1G23870	| trehalose-phosphatase/synthase 9 | Chr1:8432695-8435506 FORWARD LENGTH=867 | 201606
64721	64721	Chr17	+	11624283	11626354	MSTRG.24829.1	2	1957	MSTRG.24829	0.005853	0.1239	0.005344	0	3.22565	4.47089	3.67039	2.7141	0.015952	0	0.016776	0.003334	0.553125	0.73844	0.954419	4.19178	MSTRG.24829	transcript	o	20.6899	64721		0.00471603	0.0222732	Csa17g031000	Csa17g031000.1	AT1G23880.1	AT1G23880	| NHL domain-containing protein | Chr1:8436125-8438636 FORWARD LENGTH=545 | 201606
64722	64722	Chr17	+	11624317	11629291	Csa17g031000.1	8	3357	MSTRG.24829	0.594259	0.639391	0.414968	0.02847	0.588516	0.735859	0.639415	0.509835	0.560706	0.671545	0.533337	0.516491	3.01522	3.44202	6.3484	0.642397	MSTRG.24829	transcript	=	19.8808	64721		0.00471603	0.0222732	Csa17g031000	Csa17g031000.1	AT1G23880.1	AT1G23880	| NHL domain-containing protein | Chr1:8436125-8438636 FORWARD LENGTH=545 | 201606
64723	64723	Chr17	-	11629151	11631753	MSTRG.24830.1	7	1505	MSTRG.24830	0.011552	0	0.282242	0.051697	0	0.08402	0.058124	0.076363	0.007884	0	0.441966	0.009878	1.12093	0.090329	0.12495	0.056273	MSTRG.24830	transcript	j	2.41621	64723		0.493025	0.672657	Csa17g031010	Csa17g031010.1	AT1G23890.2	AT1G23890	| NHL domain-containing protein | Chr1:8438900-8440803 REVERSE LENGTH=400 | 201606
64724	64724	Chr17	-	11629402	11631753	MSTRG.24830.2	7	1254	MSTRG.24830	0.301754	0.286073	0	0	1.22106	1.38848	0.988554	0.89703	0.37134	0.488906	0.043998	0.326268	0.427441	0.69966	1.33188	0.706755	MSTRG.24830	transcript	j	9.4792	64723		0.493025	0.672657	Csa17g031010	Csa17g031010.1	AT1G23890.2	AT1G23890	| NHL domain-containing protein | Chr1:8438900-8440803 REVERSE LENGTH=400 | 201606
64725	64725	Chr17	-	11629803	11631753	Csa17g031010.1	6	1360	MSTRG.24830	0.361075	0.38293	0.587471	0.003017	0.773834	0.209874	1.21042	1.17712	0.201189	0.354925	0.137766	0.384321	0.807579	0.903519	0.89874	0.772348	MSTRG.24830	transcript	=	9.16614	64723		0.493025	0.672657	Csa17g031010	Csa17g031010.1	AT1G23890.2	AT1G23890	| NHL domain-containing protein | Chr1:8438900-8440803 REVERSE LENGTH=400 | 201606
64726	64726	Chr17	+	11631970	11636235	Csa17g031020.1	11	2083	MSTRG.24832	0.278803	0.348428	0.218421	0.090187	0.855554	0.575081	0.608739	0.940033	0.502163	0.451856	0.363668	0.440929	2.34453	5.32761	1.10707	0.773871	MSTRG.24832	transcript	=	15.2269	64726		0.0266923	0.0873811	Csa17g031020	Csa17g031020.1	AT1G23900.2	AT1G23900	| gamma-adaptin 1 | Chr1:8441379-8447152 FORWARD LENGTH=876 | 201606
64727	64727	Chr17	+	11631980	11650343	MSTRG.24832.2	18	3216	MSTRG.24832	3.53093	0	0	0	5.51357	3.52124	4.59551	6.00824	0	2.76526	2.0549	0	5.67731	0	0	0	MSTRG.24832	transcript	j	33.667	64726		0.0266923	0.0873811	Csa17g031030	Csa17g031030.1	AT1G23900.3	AT1G23900	| gamma-adaptin 1 | Chr1:8441772-8447152 FORWARD LENGTH=864 | 201606
64728	64728	Chr17	+	11631980	11650343	MSTRG.24832.3	18	3216	MSTRG.24832	0	0	0	0	0	0	0	0	3.77196	0	0	0	0	0	6.93745	0	MSTRG.24832	transcript	j	10.7094	64726		0.0266923	0.0873811	Csa17g031030	Csa17g031030.1	AT1G23900.3	AT1G23900	| gamma-adaptin 1 | Chr1:8441772-8447152 FORWARD LENGTH=864 | 201606
64729	64729	Chr17	+	11631980	11650343	MSTRG.24832.4	18	3216	MSTRG.24832	0	0	0	0	0	3.2146	2.94298	0	0	0.231533	1.86834	0	0	0	0	0	MSTRG.24832	transcript	j	8.25746	64726		0.0266923	0.0873811	Csa17g031030	Csa17g031030.1	AT1G23900.3	AT1G23900	| gamma-adaptin 1 | Chr1:8441772-8447152 FORWARD LENGTH=864 | 201606
64730	64730	Chr17	+	11631980	11650343	MSTRG.24832.5	18	3219	MSTRG.24832	0.351256	3.72909	3.79657	0	1.04524	0.009728	0.022639	0.771949	0.069485	0.182304	0.017113	4.17193	0.006538	0.032014	1.77069	6.10915	MSTRG.24832	transcript	j	22.0857	64726		0.0266923	0.0873811	Csa17g031020	Csa17g031020.1	AT1G23900.2	AT1G23900	| gamma-adaptin 1 | Chr1:8441379-8447152 FORWARD LENGTH=876 | 201606
64731	64731	Chr17	+	11641595	11650343	Csa17g031030.1	28	4528	MSTRG.24832	0.259149	0.135697	0.270009	0.050408	0.402281	0.358321	0.339942	0.096734	0.312012	1.09299	0.205477	0.43582	0.448394	0.248878	0.456747	0.256649	MSTRG.24832	transcript	=	5.3695	64726		0.0266923	0.0873811	Csa17g031030	Csa17g031030.1	AT1G23900.3	AT1G23900	| gamma-adaptin 1 | Chr1:8441772-8447152 FORWARD LENGTH=864 | 201606
64732	64732	Chr17	+	11645904	11650343	MSTRG.24832.7	14	2602	MSTRG.24832	0.69391	0	0.332693	0	1.16927	0.058484	0.072479	1.0608	0.453438	0	0.474678	0.235171	0.20942	4.5237	0.191543	0.22036	MSTRG.24832	transcript	j	9.69594	64726		0.0266923	0.0873811	Csa17g031030	Csa17g031030.1	AT1G23900.3	AT1G23900	| gamma-adaptin 1 | Chr1:8441772-8447152 FORWARD LENGTH=864 | 201606
64733	64733	Chr17	+	11645956	11650343	MSTRG.24832.8	14	2544	MSTRG.24832	0	0.37282	0.330312	0	0	0	0.210538	0	0.379861	0	0	0	0	0.019556	0.210777	0.59167	MSTRG.24832	transcript	j	2.11553	64726		0.0266923	0.0873811	Csa17g031030	Csa17g031030.1	AT1G23900.3	AT1G23900	| gamma-adaptin 1 | Chr1:8441772-8447152 FORWARD LENGTH=864 | 201606
64734	64734	Chr17	-	11651447	11653197	Csa17g031040.1	6	1168	Csa17g031040	0.274691	0.202338	0.20987	0.019587	0.370524	0.217444	0.4125	0.481014	0.242224	0.234277	0.322852	0.266592	0.351635	0.529606	0.754689	0.456744	Csa17g031040	transcript	=	5.34659	64734		0.561736	0.72474	Csa17g031040	Csa17g031040.1	AT1G23970.1	AT1G23970	| hypothetical protein (DUF626) | Chr1:8482145-8483829 REVERSE LENGTH=373 | 201606
64735	64735	Chr17	+	11654717	11656649	Csa17g031050.1	2	1167	MSTRG.24831	0.918621	0.866299	1.0991	0.009323	1.53957	2.10361	2.01337	2.20721	0.861537	0.848549	0.872407	0.475427	2.26842	1.70321	2.12728	1.56138	MSTRG.24831	transcript	=	21.4753	64735		0.0386915	0.116349	Csa17g031050	Csa17g031050.1	AT1G03330.1	AT1G03330	| Small nuclear ribonucleoprotein family protein | Chr1:818161-819297 REVERSE LENGTH=93 | 201606
64736	64736	Chr17	+	11654728	11656649	MSTRG.24831.2	3	929	MSTRG.24831	0.398036	0.296053	0.779414	0.044016	3.95868	4.39278	3.22065	2.76964	0.352335	0.481165	0.608358	0.613938	2.54562	1.74845	3.60641	2.96527	MSTRG.24831	transcript	j	28.7808	64735		0.0386915	0.116349	Csa17g031050	Csa17g031050.1	AT1G03330.1	AT1G03330	| Small nuclear ribonucleoprotein family protein | Chr1:818161-819297 REVERSE LENGTH=93 | 201606
64737	64737	Chr17	+	11654730	11656649	MSTRG.24831.3	3	1204	MSTRG.24831	0.468402	0.034169	0.333512	0	0.832984	0.045451	0.818477	0.082499	0.237871	0.032467	0.16817	0.50107	0.124026	1.64957	1.56769	0.184825	MSTRG.24831	transcript	j	7.08118	64735		0.0386915	0.116349	Csa17g031050	Csa17g031050.1	AT1G03330.1	AT1G03330	| Small nuclear ribonucleoprotein family protein | Chr1:818161-819297 REVERSE LENGTH=93 | 201606
64738	64738	Chr17	+	11654738	11656649	MSTRG.24831.4	4	969	MSTRG.24831	0.153907	0	0.283545	0	1.12476	0	2.31199	0	0.213513	0	0	0.196429	0	1.43832	1.58521	0	MSTRG.24831	transcript	j	7.30767	64735		0.0386915	0.116349	Csa17g031050	Csa17g031050.1	AT1G03330.1	AT1G03330	| Small nuclear ribonucleoprotein family protein | Chr1:818161-819297 REVERSE LENGTH=93 | 201606
64739	64739	Chr17	-	11657974	11659856	Csa17g031060.1	6	1286	Csa17g031060	0	0.076254	0.014505	0	0.07931	0.021115	0.091665	0.099579	0.030194	0	0.049241	0.021173	0.052586	0	0.206315	0.053009	Csa17g031060	transcript	=	0.794946	64739		0.876045	0.93699	Csa17g031060	Csa17g031060.1	AT1G23960.2	AT1G23960	| hypothetical protein (DUF626) | Chr1:8478627-8480006 REVERSE LENGTH=302 | 201606
64740	64740	Chr17	+	11669387	11671138	MSTRG.24833.1	3	1350	MSTRG.24833	0.316701	0.482246	0.452784	0.042105	1.30317	1.39032	1.75007	1.39472	0.291473	0.47361	0.216413	0.479205	1.81867	1.76263	2.45742	1.1762	MSTRG.24833	transcript	m	15.8077	64740		0.000425884	0.00331642	Csa17g031070	Csa17g031070.1	AT5G03320.2	AT5G03320	| Protein kinase superfamily protein | Chr5:802759-804242 FORWARD LENGTH=420 | 201606
64741	64741	Chr17	+	11669394	11671138	Csa17g031070.1	6	950	MSTRG.24833	0.047678	0.058055	0.07271	0	0.287664	0.124639	0.049658	0.118981	0.061847	0.073943	0.020111	0	0.081858	0.19447	0.14377	0.176064	MSTRG.24833	transcript	=	1.51145	64740		0.000425884	0.00331642	Csa17g031070	Csa17g031070.1	AT5G03320.2	AT5G03320	| Protein kinase superfamily protein | Chr5:802759-804242 FORWARD LENGTH=420 | 201606
64742	64742	Chr17	-	11671150	11673041	Csa17g031080.1	2	966	MSTRG.24834	0.57721	0.457398	0.266998	0.013734	0.772381	0.702054	0.620524	0.653715	0.493617	0.707613	0.453036	0.445366	0.750843	0.845491	0.479826	0.644743	MSTRG.24834	transcript	=	8.88455	64742		0.650267	0.791606	Csa17g031080	Csa17g031080.1	AT1G23980.1	AT1G23980	| RING/U-box superfamily protein | Chr1:8484879-8485988 REVERSE LENGTH=369 | 201606
64743	64743	Chr17	-	11673925	11674339	Csa17g031090.1	1	415	MSTRG.24835	0.550746	0.434694	0.823357	0	1.59767	1.92015	1.26554	1.67504	0.118147	0.200424	0.400754	0.209323	0.927718	1.28633	1.81555	1.23612	MSTRG.24835	transcript	=	14.4616	64743		0.00458761	0.0217893	Csa17g031090	Csa17g031090.1	AT1G23995.1	AT1G23995	| transcription factor | Chr1:8487048-8487347 REVERSE LENGTH=99 | 201606
64744	64744	Chr17	+	11681517	11683920	Csa17g031100.1	8	825	Csa17g031100	0	0	0	0	0	0.022441	0	0.077026	0	0	0	0	0	0	0	0	Csa17g031100	transcript	=	0.099467	64744		0.913921	0.954803	Csa17g031100	Csa17g031100.1	AT1G77000.2	AT1G77000	| RNI-like superfamily protein | Chr1:28940888-28942401 FORWARD LENGTH=360 | 201606
64745	64745	Chr17	+	11688444	11689994	Csa17g031110.1	6	980	Csa17g031110	0.070622	0.013347	0	0	0.112923	0.21188	0.18199	0.137463	0.021597	0.094949	0.038273	0.05149	0.043804	0.068236	0.155759	0.126687	Csa17g031110	transcript	=	1.32902	64745		0.227808	0.41591	Csa17g031110	Csa17g031110.1	AT1G23970.1	AT1G23970	| hypothetical protein (DUF626) | Chr1:8482145-8483829 REVERSE LENGTH=373 | 201606
64746	64746	Chr17	-	11700049	11700530	Csa17g031120.1	2	387	Csa17g031120	0	0	0.038815	0	0.065886	0	0	0	0	0	0.052325	0	0.047539	0	0	0	Csa17g031120	transcript	=	0.204565	64746		0.904341	0.949558	Csa17g031120	Csa17g031120.1	AT1G24000.1	AT1G24000	| Polyketide cyclase/dehydrase and lipid transport superfamily protein | Chr1:8496057-8496526 REVERSE LENGTH=122 | 201606
64747	64747	Chr17	-	11713378	11714272	Csa17g031130.1	2	797	Csa17g031130	0	0	0	0	0	0	0	0	0	0	0	0	0	0	0	0	Csa17g031130	transcript	=	0	64747				Csa17g031130	Csa17g031130.1	AT1G24010.1	AT1G24010	| Polyketide cyclase/dehydrase and lipid transport superfamily protein | Chr1:8498960-8499464 REVERSE LENGTH=141 | 201606
64748	64748	Chr17	-	11725013	11725201	Csa17g031140.1	1	189	Csa17g031140	0	0	0	0	0	0	0	0	0	0	0	0	0	0	0	0	Csa17g031140	transcript	=	0	64748				Csa17g031140	Csa17g031140.1	AT1G24020.2	AT1G24020	| MLP-like protein 423 | Chr1:8500653-8501458 REVERSE LENGTH=155 | 201606
64749	64749	Chr17	-	11726485	11727652	Csa17g031150.1	3	989	Csa17g031150	0	0	0	0	0	0	0	0	0.018707	0	0	0	0	0	0	0	Csa17g031150	transcript	=	0.018707	64749		0.688677	0.815769	Csa17g031150	Csa17g031150.1	AT1G24000.1	AT1G24000	| Polyketide cyclase/dehydrase and lipid transport superfamily protein | Chr1:8496057-8496526 REVERSE LENGTH=122 | 201606
64750	64750	Chr17	-	11729748	11730429	Csa17g031160.1	2	595	Csa17g031160	0.062537	0.067166	0.026494	0	0.140222	0	0	0	0	0	0.01766	0.06434	0.06057	0.057635	0.196408	0.03866	Csa17g031160	transcript	=	0.731692	64750		0.899254	0.946756	Csa17g031160	Csa17g031160.1	AT1G24000.1	AT1G24000	| Polyketide cyclase/dehydrase and lipid transport superfamily protein | Chr1:8496057-8496526 REVERSE LENGTH=122 | 201606
64751	64751	Chr17	-	11735083	11735370	Csa17g031170.1	1	288	Csa17g031170	0	0	0	0	0	0	0	0	0	0	0	0	0	0	0	0	Csa17g031170	transcript	=	0	64751				Csa17g031170	Csa17g031170.1	AT1G24010.1	AT1G24010	| Polyketide cyclase/dehydrase and lipid transport superfamily protein | Chr1:8498960-8499464 REVERSE LENGTH=141 | 201606
64752	64752	Chr17	.	11737010	11737305	MSTRG.24836.1	1	296	MSTRG.24836	1.12037	0.338886	0.516678	0	0.663645	0.956175	1.43288	0.657103	0.964292	1.15165	1.80597	0.304447	0.95728	0.838015	1.01336	1.01462	MSTRG.24836	transcript	u	13.7354	64752		0.510314	0.687395	-	-
64753	64753	Chr17	-	11748362	11751649	MSTRG.24838.1	9	1986	MSTRG.24838	1.0568	0.610648	0.832873	0.087952	1.30232	1.73812	1.80828	2.26376	0.971977	0.944811	0.792159	0.843008	1.9574	3.26397	2.86299	3.43251	MSTRG.24838	transcript	n	24.7696	64753		0.0165379	0.0600974	Csa17g031180	Csa17g031180.1	AT3G02870.1	AT3G02870	| Inositol monophosphatase family protein | Chr3:627742-629682 REVERSE LENGTH=271 | 201606
64754	64754	Chr17	-	11748373	11751649	MSTRG.24838.2	10	1816	MSTRG.24838	0.41426	0.414164	0.371142	0.009599	0.99189	0.927363	1.22369	1.07822	0.662974	0.612933	0.309327	0.321712	1.22679	1.18371	1.04323	0.385418	MSTRG.24838	transcript	n	11.1764	64753		0.0165379	0.0600974	Csa17g031180	Csa17g031180.1	AT3G02870.1	AT3G02870	| Inositol monophosphatase family protein | Chr3:627742-629682 REVERSE LENGTH=271 | 201606
64755	64755	Chr17	-	11748401	11751649	MSTRG.24838.3	9	1750	MSTRG.24838	0.790431	0.800573	0.671684	0	1.46543	1.23514	1.52317	1.46319	0.35031	0.310045	0.908506	0.647866	1.98865	1.97165	1.99511	2.50135	MSTRG.24838	transcript	n	18.6231	64753		0.0165379	0.0600974	Csa17g031180	Csa17g031180.1	AT3G02870.1	AT3G02870	| Inositol monophosphatase family protein | Chr3:627742-629682 REVERSE LENGTH=271 | 201606
64756	64756	Chr17	-	11748456	11751649	Csa17g031180.2	7	1562	MSTRG.24838	0	0	0	0	0	0	0	0.014085	0	0.006215	0	0	0.039686	0.020271	0	0	MSTRG.24838	transcript	=	0.080257	64753		0.0165379	0.0600974	Csa17g031180	Csa17g031180.2
64757	64757	Chr17	-	11748800	11751649	Csa17g031180.1	10	1221	MSTRG.24838	0.019127	0.067544	0.010193	0	0.016624	0.005661	0	0.03241	0.009618	0.015673	0	0.032114	0.018966	0.135285	0.017743	0.291821	MSTRG.24838	transcript	=	0.672779	64753		0.0165379	0.0600974	Csa17g031180	Csa17g031180.1	AT3G02870.1	AT3G02870	| Inositol monophosphatase family protein | Chr3:627742-629682 REVERSE LENGTH=271 | 201606
64758	64758	Chr17	-	11753387	11754144	Csa17g031190.1	2	656	Csa17g031190	0	0	0	0	0	0	0	0	0	0	0	0	0	0	0	0	Csa17g031190	transcript	=	0	64758				Csa17g031190	Csa17g031190.1	AT1G24010.1	AT1G24010	| Polyketide cyclase/dehydrase and lipid transport superfamily protein | Chr1:8498960-8499464 REVERSE LENGTH=141 | 201606
64759	64759	Chr17	-	11786792	11787644	Csa17g031200.1	2	745	Csa17g031200	0	0	0	0	0	0	0	0	0	0	0	0	0	0	0	0	Csa17g031200	transcript	=	0	64759				Csa17g031200	Csa17g031200.1	AT1G24010.1	AT1G24010	| Polyketide cyclase/dehydrase and lipid transport superfamily protein | Chr1:8498960-8499464 REVERSE LENGTH=141 | 201606
64760	64760	Chr17	-	11789789	11790423	Csa17g031210.1	3	522	Csa17g031210	0	0	0	0	0	0	0	0	0	0	0	0	0	0	0	0	Csa17g031210	transcript	=	0	64760				Csa17g031210	Csa17g031210.1	AT1G24020.2	AT1G24020	| MLP-like protein 423 | Chr1:8500653-8501458 REVERSE LENGTH=155 | 201606
64761	64761	Chr17	-	11796014	11796813	Csa17g031220.1	2	706	Csa17g031220	0	0	0	0	0	0	0	0	0	0	0	0	0	0	0	0	Csa17g031220	transcript	=	0	64761				Csa17g031220	Csa17g031220.1	AT1G24010.1	AT1G24010	| Polyketide cyclase/dehydrase and lipid transport superfamily protein | Chr1:8498960-8499464 REVERSE LENGTH=141 | 201606
64762	64762	Chr17	-	11813489	11814315	Csa17g031230.1	2	739	Csa17g031230	0	0.032794	0.033729	0	0	0	0	0	0	0	0	0	0	0	0	0	Csa17g031230	transcript	=	0.066523	64762		0.0693148	0.180922	Csa17g031230	Csa17g031230.1	AT1G24000.1	AT1G24000	| Polyketide cyclase/dehydrase and lipid transport superfamily protein | Chr1:8496057-8496526 REVERSE LENGTH=122 | 201606
64763	64763	Chr17	-	11815301	11816118	Csa17g031240.1	2	719	Csa17g031240	0.032215	0	0	0	0	0	0	0	0	0	0	0	0	0	0	0	Csa17g031240	transcript	=	0.032215	64763		0.335805	0.533192	Csa17g031240	Csa17g031240.1	AT1G24010.1	AT1G24010	| Polyketide cyclase/dehydrase and lipid transport superfamily protein | Chr1:8498960-8499464 REVERSE LENGTH=141 | 201606
64764	64764	Chr17	-	11816884	11818214	Csa17g031250.1	2	990	MSTRG.24837	6.31322	3.335	5.51831	0.46659	0.170828	0.119495	0.110407	0.106691	3.50421	3.34249	3.89652	4.31156	0.125246	0.092372	0	0.066166	MSTRG.24837	transcript	=	31.4791	64764		4.33e-09	1.68e-06	Csa17g031250	Csa17g031250.1	AT1G24020.2	AT1G24020	| MLP-like protein 423 | Chr1:8500653-8501458 REVERSE LENGTH=155 | 201606
64765	64765	Chr17	+	11818970	11821721	Csa17g031260.1	7	2043	MSTRG.24839	0.565609	0.521269	0.739688	0.012093	0.573412	0.395077	0.451482	0.748321	0.688789	0.649549	0.644781	0.541083	0.499815	0.550945	0.160154	0.46075	MSTRG.24839	transcript	=	8.20282	64765		0.0144077	0.053923	Csa17g031260	Csa17g031260.1	AT1G24030.1	AT1G24030	| Protein kinase superfamily protein | Chr1:8503394-8505195 FORWARD LENGTH=375 | 201606
64766	64766	Chr17	-	11819839	11823148	MSTRG.24840.1	5	1280	MSTRG.24840	1.19652	1.07308	1.20774	0	0.201632	0.257408	0.291637	0.502495	0.677203	0.566857	0.753515	1.06522	0.0909	0.377418	0.404301	0.496099	MSTRG.24840	transcript	k	9.16203	64766		2.47e-06	6.89e-05	Csa17g031270	Csa17g031270.1	AT1G24040.3	AT1G24040	| Acyl-CoA N-acyltransferases (NAT) superfamily protein | Chr1:8505794-8506753 REVERSE LENGTH=319 | 201606
64767	64767	Chr17	-	11822086	11823148	Csa17g031270.1	2	975	MSTRG.24840	0.163915	0.049635	0.169038	0.081219	0.476658	0.158188	0.356003	0.098133	0.473978	0.551647	0.356682	0.254047	0.504622	0.13641	0.104468	0.348776	MSTRG.24840	transcript	=	4.28342	64766		2.47e-06	6.89e-05	Csa17g031270	Csa17g031270.1	AT1G24040.3	AT1G24040	| Acyl-CoA N-acyltransferases (NAT) superfamily protein | Chr1:8505794-8506753 REVERSE LENGTH=319 | 201606
64768	64768	Chr17	+	11827877	11829690	Csa17g031280.1	4	796	MSTRG.24841	0	0.002733	0	0.018549	0	0	0	0	0	0	0	0	0	0	0	0	MSTRG.24841	transcript	=	0.021282	64768		2.21e-05	0.000340367	Csa17g031280	Csa17g031280.1	AT1G24050.1	AT1G24050	| RNA-processing%2C Lsm domain-containing protein | Chr1:8507057-8508439 FORWARD LENGTH=188 | 201606
64769	64769	Chr17	+	11827962	11829690	MSTRG.24841.2	5	861	MSTRG.24841	0.920947	1.1586	1.10487	0.029557	2.3336	2.16739	2.05851	2.17101	1.1407	1.36764	1.08745	1.1429	2.18642	3.00085	2.26517	2.14092	MSTRG.24841	transcript	j	26.2765	64768		2.21e-05	0.000340367	Csa17g031280	Csa17g031280.1	AT1G24050.1	AT1G24050	| RNA-processing%2C Lsm domain-containing protein | Chr1:8507057-8508439 FORWARD LENGTH=188 | 201606
64770	64770	Chr17	-	11845117	11848829	Csa17g031290.1	10	1857	Csa17g031290	0.076693	0	0.036845	0	0.026341	0	0	0	0.156575	0.058587	0.043993	0.038574	0	0.009805	0	0	Csa17g031290	transcript	=	0.447413	64770		0.0330149	0.102877	Csa17g031290	Csa17g031290.1	AT1G24070.1	AT1G24070	| cellulose synthase-like A10 | Chr1:8516437-8519734 REVERSE LENGTH=552 | 201606
64771	64771	Chr17	+	11855011	11857966	Csa17g031300.1	12	1688	Csa17g031300	0.168303	0.11714	0.162869	0.015684	0.097929	0.095225	0	0.027916	0.199855	0.220656	0.144038	0.199302	0.10043	0.076571	0.060043	0.01638	Csa17g031300	transcript	=	1.70234	64771		0.00011691	0.00121763	Csa17g031300	Csa17g031300.1	AT1G24090.1	AT1G24090	| RNase H family protein | Chr1:8520834-8522737 FORWARD LENGTH=353 | 201606
64772	64772	Chr17	-	11859981	11861842	Csa17g032300.1	2	1661	Csa17g032300	0	0	0	0	0	0	0	0	0	0	0	0	0	0	0	0	Csa17g032300	transcript	=	0	64772				Csa17g032300	Csa17g032300.1	AT1G11270.2	AT1G11270	| F-box and associated interaction domains-containing protein | Chr1:3785715-3786653 REVERSE LENGTH=312 | 201606
64773	64773	Chr17	-	11862099	11863745	Csa17g032310.1	2	1580	MSTRG.24842	3.98478	1.55509	2.22796	0.038439	0.588213	0.268186	0.129866	0.141922	2.3639	2.10211	1.41521	1.39186	1.36187	0.284431	0.573739	0.99471	MSTRG.24842	transcript	=	19.4223	64773		0.000436872	0.00338371	Csa17g032310	Csa17g032310.1	AT1G24100.1	AT1G24100	| UDP-glucosyl transferase 74B1 | Chr1:8525547-8527010 REVERSE LENGTH=460 | 201606
64774	64774	Chr17	+	11864784	11865463	Csa17g032320.1	1	680	Csa17g032320	0	0.01782	0	0	0	0	0	0	0	0	0	0	0	0	0	0	Csa17g032320	transcript	=	0.01782	64774		0.309311	0.509106	Csa17g032320	Csa17g032320.1	AT1G24110.1	AT1G24110	| Peroxidase superfamily protein | Chr1:8527838-8528818 FORWARD LENGTH=326 | 201606
64775	64775	Chr17	-	11865618	11868694	Csa17g032330.1	10	1827	MSTRG.24843	3.09519	3.08264	2.53205	0.1127	12.5573	13.9074	13.1958	13.5419	2.70323	3.11022	2.9607	3.23387	14.6341	16.0568	13.3494	14.53	MSTRG.24843	transcript	=	132.603	64775		1.3e-06	4.59e-05	Csa17g032330	Csa17g032330.1	AT1G24120.1	AT1G24120	| ARG1-like 1 | Chr1:8529283-8531946 REVERSE LENGTH=436 | 201606
64776	64776	Chr17	+	11876873	11880942	Csa17g032340.1	3	2714	MSTRG.24845	0.287538	0.241838	0.315602	0.02216	2.67911	2.85671	2.52617	3.284	0.611465	0.874241	0.704843	0.667261	3.4349	3.95728	3.16059	2.85522	MSTRG.24845	transcript	=	28.4789	64776		1.87e-07	1.33e-05	Csa17g032340	Csa17g032340.1
64777	64777	Chr17	.	11881977	11882425	MSTRG.24844.1	1	449	MSTRG.24844	0.202622	0.259689	0.126467	0.034538	0.081126	0.475777	0.698155	0.343301	0.594498	0.534937	0.250916	0.575131	1.10799	0.499719	0.638255	0.705356	MSTRG.24844	transcript	p	7.12848	64777		0.432055	0.624519	Csa17g032340	Csa17g032340.1
64778	64778	Chr17	+	11884719	11885378	Csa17g032350.1	3	449	Csa17g032350	0	0	0	0	0.057561	0.026644	0.08455	0.131726	0.066639	0	0.057033	0.068849	0.092239	0.064011	0.038931	0.084819	Csa17g032350	transcript	=	0.773002	64778		0.255742	0.450029	Csa17g032350	Csa17g032350.1	AT4G19610.1	AT4G19610	| nucleotide/nucleic acid binding protein | Chr4:10677482-10681623 FORWARD LENGTH=816 | 201606
64779	64779	Chr17	-	11885235	11890104	Csa17g032360.1	3	1461	Csa17g032360	0.1984	0.135999	0.01384	0.011543	0	0.033793	0	0	0.512987	0.221756	0.328359	0.310373	0	0	0.015897	0	Csa17g032360	transcript	=	1.78295	64779		0.00261955	0.0139388	Csa17g032360	Csa17g032360.1	AT1G24140.1	AT1G24140	| Matrixin family protein | Chr1:8536131-8537285 REVERSE LENGTH=384 | 201606
64780	64780	Chr17	+	11893304	11894644	Csa17g032370.1	2	1034	MSTRG.24846	1.25816	0.920293	0.251116	0.022354	0.012665	0	0	0	5.19581	1.36362	2.24341	2.98236	0.049072	0	0.016747	0.039483	MSTRG.24846	transcript	=	14.3551	64780		0.000711648	0.00496196	Csa17g032370	Csa17g032370.1
64781	64781	Chr17	+	11900076	11901252	Csa17g032380.1	2	1019	Csa17g032380	0.399117	0.369661	0.228408	0.012441	0.561902	0.552426	0.736271	0.421044	0.520319	0.252732	0.293098	0.406083	0.485904	0.629802	0.598949	0.537433	Csa17g032380	transcript	=	7.00559	64781		0.498793	0.677574	Csa17g032380	Csa17g032380.1	AT1G21380.1	AT1G21380	| Target of Myb protein 1 | Chr1:7485806-7488032 REVERSE LENGTH=506 | 201606
64782	64782	Chr17	+	11903301	11904526	Csa17g032390.1	2	952	MSTRG.24847	3.45498	4.04891	0.685592	0	0.015943	0	0	0	25.2885	8.36206	16.3374	11.9246	0.041121	0	0.046033	0.111211	MSTRG.24847	transcript	=	70.3164	64782		0.000126544	0.0012937	Csa17g032390	Csa17g032390.1
64783	64783	Chr17	+	11924076	11926768	Csa17g032400.1	2	2592	MSTRG.24849	0.292985	0.134749	0.147795	0.006347	0.218929	0.08568	0.207607	0.121899	0.28113	0.248591	0.203378	0.228013	0.230366	0.098889	0.579189	0.117107	MSTRG.24849	transcript	=	3.20265	64783		0.177182	0.355782	Csa17g032400	Csa17g032400.1	AT1G24150.1	AT1G24150	| formin homologue 4 | Chr1:8549518-8551910 FORWARD LENGTH=763 | 201606
64784	64784	Chr17	-	11926622	11930664	MSTRG.24850.1	8	3151	MSTRG.24850	1.13103	0.797303	1.89683	0.076561	3.1452	4.10309	2.52202	3.51298	0.584625	2.20491	1.08214	1.95765	1.96707	4.51323	4.08225	0.761494	MSTRG.24850	transcript	j	34.3384	64784		0.766086	0.869919	Csa17g032410	Csa17g032410.1	AT1G24160.2	AT1G24160	| triadin | Chr1:8553669-8555830 REVERSE LENGTH=540 | 201606
64785	64785	Chr17	-	11926855	11930664	Csa17g032410.1	8	2915	MSTRG.24850	0.513728	1.41421	0.329297	0	1.3057	0.732581	2.63453	1.17425	0.819686	0.429414	1.74353	0.759819	2.62324	0.527812	1.41532	4.28082	MSTRG.24850	transcript	=	20.7039	64784		0.766086	0.869919	Csa17g032410	Csa17g032410.1	AT1G24160.2	AT1G24160	| triadin | Chr1:8553669-8555830 REVERSE LENGTH=540 | 201606
64786	64786	Chr17	-	11927202	11930664	MSTRG.24850.3	8	2574	MSTRG.24850	1.58211	0.987505	0.56098	0.03931	1.13245	1.02198	1.00547	1.47088	0.544487	0.681608	0.525401	0.870434	1.96287	1.71874	2.32911	1.3291	MSTRG.24850	transcript	j	17.7624	64784		0.766086	0.869919	Csa17g032410	Csa17g032410.1	AT1G24160.2	AT1G24160	| triadin | Chr1:8553669-8555830 REVERSE LENGTH=540 | 201606
64787	64787	Chr17	-	11927203	11930664	MSTRG.24850.4	8	2570	MSTRG.24850	0.61377	2.48118	0.737408	0	1.53356	1.26618	1.15764	1.35816	1.05175	0.484536	0.576026	1.15649	1.93987	1.709	2.09625	1.21128	MSTRG.24850	transcript	j	19.3731	64784		0.766086	0.869919	Csa17g032410	Csa17g032410.1	AT1G24160.2	AT1G24160	| triadin | Chr1:8553669-8555830 REVERSE LENGTH=540 | 201606
64788	64788	Chr17	-	11927204	11930664	MSTRG.24850.5	7	2897	MSTRG.24850	0.140367	0.301686	0.083762	0.024171	0.105771	0.419039	0.583662	0.228063	0.742445	0.415148	0.294923	0.022597	0.396256	0.595341	1.17067	0.943689	MSTRG.24850	transcript	j	6.46759	64784		0.766086	0.869919	Csa17g032410	Csa17g032410.1	AT1G24160.2	AT1G24160	| triadin | Chr1:8553669-8555830 REVERSE LENGTH=540 | 201606
64789	64789	Chr17	+	11930790	11931936	Csa17g032420.1	3	594	Csa17g032420	0	0	0	0	0	0	0	0	0	0	0	0	0	0	0	0	Csa17g032420	transcript	=	0	64789				Csa17g032420	Csa17g032420.1	AT5G10860.1	AT5G10860	| Cystathionine beta-synthase (CBS) family protein | Chr5:3429173-3430142 REVERSE LENGTH=206 | 201606
64790	64790	Chr17	-	11933320	11935012	Csa17g032430.1	1	1693	MSTRG.24848	4.17871	9.15426	3.77709	0.239408	3.62966	2.5507	2.15156	2.81345	1.8723	1.86675	2.47652	3.14486	2.5072	3.11099	3.01416	2.69938	MSTRG.24848	transcript	=	49.187	64790		0.0105422	0.0421201	Csa17g032430	Csa17g032430.1	AT1G24170.1	AT1G24170	| Nucleotide-diphospho-sugar transferases superfamily protein | Chr1:8557451-8558632 REVERSE LENGTH=393 | 201606
64791	64791	Chr17	-	11937013	11947381	MSTRG.24852.1	29	6131	MSTRG.24852	3.90708	3.23957	3.70003	0.148651	5.15129	5.30399	5.64093	5.73191	3.40964	3.25911	3.15493	3.88105	5.01163	4.7462	7.16528	5.05747	MSTRG.24852	transcript	k	68.5088	64791		1.02e-05	0.000190271	Csa17g032440	Csa17g032440.1	AT1G24190.2	AT1G24190	| SIN3-like 3 | Chr1:8563858-8569927 REVERSE LENGTH=1326 | 201606
64792	64792	Chr17	-	11940097	11947381	Csa17g032440.1	22	4538	MSTRG.24852	0	0	0	0.02047	1.12818	0.529028	0.312156	0.139559	0	0.145115	0.188276	0.096668	0.903963	1.0634	0.73221	0.137398	MSTRG.24852	transcript	=	5.39642	64791		1.02e-05	0.000190271	Csa17g032440	Csa17g032440.1	AT1G24190.2	AT1G24190	| SIN3-like 3 | Chr1:8563858-8569927 REVERSE LENGTH=1326 | 201606
64793	64793	Chr17	-	11948152	11952130	Csa17g032450.1	8	1114	Csa17g032450	0.046428	0.198892	0.130914	0	0.205998	0.169007	0.211178	0.296779	0.03301	0.144777	0.097259	0.159995	0.255489	0.330704	0.111092	0.123413	Csa17g032450	transcript	=	2.51494	64793		0.541068	0.712655	Csa17g032450	Csa17g032450.1	AT1G24210.1	AT1G24210	| Paired amphipathic helix (PAH2) superfamily protein | Chr1:8573770-8574527 REVERSE LENGTH=155 | 201606
64794	64794	Chr17	-	11966749	11969615	Csa17g032460.1	9	1515	Csa17g032460	0	0	0	0	0	0	0	0	0	0	0	0	0	0	0	0	Csa17g032460	transcript	=	0	64794				Csa17g032460	Csa17g032460.1	AT1G24220.2	AT1G24220	| paired amphipathic helix repeat-containing protein | Chr1:8578658-8582413 REVERSE LENGTH=744 | 201606
64795	64795	Chr17	-	11973059	11974860	Csa17g032470.1	2	1664	MSTRG.24851	0.220726	0.281012	0.242008	0.017434	0.352953	0.5506	0.500941	0.595644	0.12685	0.157723	0.26985	0.271049	0.687213	0.411656	0.268287	0.298754	MSTRG.24851	transcript	=	5.2527	64795		0.254227	0.44823	Csa17g032470	Csa17g032470.1
64796	64796	Chr17	-	11973109	11974860	MSTRG.24851.2	3	919	MSTRG.24851	0.403746	0.480706	0.382032	0	1.62632	0.957818	1.14114	0.871855	0.420655	0.421048	0.338789	0.410102	1.64885	1.2503	1.45489	1.3993	MSTRG.24851	transcript	j	13.2075	64795		0.254227	0.44823	Csa17g032470	Csa17g032470.1
64797	64797	Chr17	-	11982016	11982515	Csa17g032480.1	2	273	Csa17g032480	0	0	0	0	0	0	0	0	0	0	0	0	0	0	0	0	Csa17g032480	transcript	=	0	64797				Csa17g032480	Csa17g032480.1	AT1G27250.1	AT1G27250	| Paired amphipathic helix (PAH2) superfamily protein | Chr1:9468568-9469634 FORWARD LENGTH=137 | 201606
64798	64798	Chr17	-	11983427	11984603	Csa17g032490.1	3	659	Csa17g032490	0	0	0	0	0	0	0	0	0	0	0	0	0	0	0	0	Csa17g032490	transcript	=	0	64798				Csa17g032490	Csa17g032490.1	AT1G27220.1	AT1G27220	| paired amphipathic helix repeat-containing protein | Chr1:9463806-9465444 FORWARD LENGTH=184 | 201606
64799	64799	Chr17	-	11994951	11996264	Csa17g033490.1	1	1314	Csa17g033490	0	0	0	0	0	0	0	0	0.011299	0	0	0.008032	0	0.009383	0	0	Csa17g033490	transcript	=	0.028714	64799		0.741679	0.853366	Csa17g033490	Csa17g033490.1	AT5G51250.1	AT5G51250	| Galactose oxidase/kelch repeat superfamily protein | Chr5:20830743-20831849 FORWARD LENGTH=368 | 201606
64800	64800	Chr17	+	12021668	12024538	Csa17g033500.1	5	2498	MSTRG.24854	3.71184	1.80369	2.45676	0.098788	4.95712	3.7918	6.0956	5.14037	6.21101	3.96176	4.4416	3.86293	4.40701	4.77962	7.12761	4.18005	MSTRG.24854	transcript	=	67.0276	64800		0.0989149	0.235101	Csa17g033500	Csa17g033500.1	AT1G27210.1	AT1G27210	| ARM repeat superfamily protein | Chr1:9455669-9457917 REVERSE LENGTH=625 | 201606
64801	64801	Chr17	+	12021718	12024538	MSTRG.24854.2	4	2526	MSTRG.24854	1.08586	0.35146	1.68923	0.100511	0.879035	1.84135	0.623062	0.594819	0.602333	2.24594	0.856463	1.59519	1.53695	0.655402	0.114968	1.10364	MSTRG.24854	transcript	m	15.8762	64800		0.0989149	0.235101	Csa17g033500	Csa17g033500.1	AT1G27210.1	AT1G27210	| ARM repeat superfamily protein | Chr1:9455669-9457917 REVERSE LENGTH=625 | 201606
64802	64802	Chr17	+	12027937	12030206	Csa17g033510.1	1	2270	MSTRG.24853	1.58505	1.98082	1.18373	0.04647	2.73724	2.59452	2.7344	2.45112	0.921972	0.903415	0.830016	1.15044	2.91219	2.73765	2.2398	2.44253	MSTRG.24853	transcript	=	29.4514	64802		0.0932638	0.225193	Csa17g033510	Csa17g033510.1	AT1G27200.1	AT1G27200	| glycosyltransferase family protein (DUF23) | Chr1:9449812-9451539 REVERSE LENGTH=575 | 201606
64803	64803	Chr17	+	12030965	12033207	Csa17g033520.1	1	2243	MSTRG.24855	1.5994	1.76778	1.62674	0.049684	2.8766	2.953	2.76134	2.76489	1.99686	1.92186	1.88282	1.41735	2.40848	2.55816	3.66226	2.12997	MSTRG.24855	transcript	=	34.3772	64803		0.172675	0.349421	Csa17g033520	Csa17g033520.1	AT1G27190.1	AT1G27190	| Leucine-rich repeat protein kinase family protein | Chr1:9446923-9448728 REVERSE LENGTH=601 | 201606
64804	64804	Chr17	-	12033911	12038093	Csa17g033530.1	4	3921	Csa17g033530	0.181422	0.157058	0.127159	0.007519	0.345032	0.263305	0.271529	0.197983	0.14895	0.19255	0.22917	0.249708	0.364115	0.237432	0.563394	0.341948	Csa17g033530	transcript	=	3.87827	64804		0.384294	0.581673	Csa17g033530	Csa17g033530.1	AT1G27180.8	AT1G27180	| disease resistance protein (TIR-NBS-LRR class) | Chr1:9441311-9445818 FORWARD LENGTH=1392 | 201606
64805	64805	Chr17	-	12044366	12044722	Csa17g033540.1	1	357	Csa17g033540	0.224352	0.27626	0.165763	0	0.779337	0.962736	0.108242	0.335254	0.347193	0.385734	0.344621	0.238258	0.306142	0.307159	0.675612	0.804986	Csa17g033540	transcript	=	6.26165	64805		0.488376	0.66861	Csa17g033540	Csa17g033540.1	AT1G27180.8	AT1G27180	| disease resistance protein (TIR-NBS-LRR class) | Chr1:9441311-9445818 FORWARD LENGTH=1392 | 201606
64806	64806	Chr17	-	12069603	12072265	Csa17g033550.1	2	1050	Csa17g033550	0	0.020559	0.053058	0	0.040225	0.041594	0.031383	0.026784	0.078238	0.088196	0.090065	0	0.025282	0.043313	0.078628	0.068043	Csa17g033550	transcript	=	0.685368	64806		0.611878	0.763243	Csa17g033550	Csa17g033550.1	AT3G06570.1	AT3G06570	| Galactose oxidase/kelch repeat superfamily protein | Chr3:2047369-2048541 REVERSE LENGTH=390 | 201606
64807	64807	Chr17	-	12076542	12083985	Csa17g033560.1	7	6499	MSTRG.24856	0.628809	0.742486	0.481417	0.014471	1.88146	1.70145	1.88794	1.72654	0.459047	0.531579	0.458817	0.5091	1.87922	1.54113	2.9141	1.76154	MSTRG.24856	transcript	=	19.1191	64807		0.00028644	0.00243494	Csa17g033560	Csa17g033560.1	AT1G27180.1	AT1G27180	| disease resistance protein (TIR-NBS-LRR class) | Chr1:9439859-9445818 FORWARD LENGTH=1556 | 201606
64808	64808	Chr17	-	12082848	12083985	MSTRG.24856.2	2	1015	MSTRG.24856	0	0	0	0	0	0	0	0	0	0	0	0	0.010799	0	0	0	MSTRG.24856	transcript	j	0.010799	64807		0.00028644	0.00243494	Csa17g033560	Csa17g033560.1	AT1G27180.1	AT1G27180	| disease resistance protein (TIR-NBS-LRR class) | Chr1:9439859-9445818 FORWARD LENGTH=1556 | 201606
64809	64809	Chr17	+	12083850	12089159	MSTRG.24857.1	2	513	MSTRG.24857	0.201277	0.478765	0.03726	0	0.2437	1.15103	0.734773	0.270694	0.032298	0.059626	0.02592	0.036173	0.612781	0.414321	0.21873	0.101017	MSTRG.24857	transcript	x	4.61837	64809		0.144397	0.308123	Csa17g033560	Csa17g033560.1	AT1G27180.1	AT1G27180	| disease resistance protein (TIR-NBS-LRR class) | Chr1:9439859-9445818 FORWARD LENGTH=1556 | 201606
64810	64810	Chr17	-	12088372	12093299	Csa17g033570.1	6	2671	MSTRG.24858	0.379376	0.106338	0.190254	0	0.506539	0.100444	0.087739	0.387997	0.236714	0.263633	0.213846	0.186462	0.44478	0.447044	1.2606	0.731941	MSTRG.24858	transcript	=	5.54371	64810		0.491635	0.671507	Csa17g033570	Csa17g033570.1	AT1G27170.2	AT1G27170	| transmembrane receptors / ATP binding protein | Chr1:9433577-9439219 FORWARD LENGTH=1384 | 201606
64811	64811	Chr17	-	12089310	12091616	MSTRG.24858.2	4	2006	MSTRG.24858	0	0.519366	0.243706	0.059846	0.737601	0.937553	1.12359	0.656664	0	0	0	0	1.05435	0.917204	0	0.728561	MSTRG.24858	transcript	n	6.97844	64810		0.491635	0.671507	Csa17g033570	Csa17g033570.1	AT1G27170.2	AT1G27170	| transmembrane receptors / ATP binding protein | Chr1:9433577-9439219 FORWARD LENGTH=1384 | 201606
64812	64812	Chr17	-	12094343	12106554	MSTRG.24859.1	17	5290	MSTRG.24859	0.500553	0.889693	0.577851	0.017834	4.10332	4.40659	5.1668	5.26138	0.674652	0.708129	0.632261	0.7774	5.15977	4.78775	7.77875	4.00163	MSTRG.24859	transcript	k	45.4444	64812		6.16e-07	2.83e-05	Csa17g033590	Csa17g033590.1	AT1G27150.1	AT1G27150	| Tetratricopeptide repeat (TPR)-like superfamily protein | Chr1:9429177-9432068 FORWARD LENGTH=468 | 201606
64813	64813	Chr17	-	12094468	12098116	Csa17g033580.1	4	3261	MSTRG.24859	0	0	0	0	0.148388	0.106484	0.232086	0.321838	0	0.145407	0.079393	0	0.291576	0.257534	0.222408	0	MSTRG.24859	transcript	=	1.80511	64812		6.16e-07	2.83e-05	Csa17g033580	Csa17g033580.1	AT1G14610.1	AT1G14610	| valyl-tRNA synthetase / valine-tRNA ligase (VALRS) | Chr1:5008502-5014486 REVERSE LENGTH=1108 | 201606
64814	64814	Chr17	-	12098148	12101288	Csa17g033590.1	14	1640	MSTRG.24859	0	0	0	0	0	0	0	0	0	0	0	0	0	0	0	0	MSTRG.24859	transcript	=	0	64812		6.16e-07	2.83e-05	Csa17g033590	Csa17g033590.1	AT1G27150.1	AT1G27150	| Tetratricopeptide repeat (TPR)-like superfamily protein | Chr1:9429177-9432068 FORWARD LENGTH=468 | 201606
64815	64815	Chr17	-	12101511	12102695	Csa17g033600.1	2	970	MSTRG.24860	0	0	0	0	0	0	0	0	0	0	0	0	0	0	0	0	MSTRG.24860	transcript	=	0	64815				Csa17g033600	Csa17g033600.1	AT1G27130.1	AT1G27130	| glutathione S-transferase tau 13 | Chr1:9425582-9426597 FORWARD LENGTH=227 | 201606
64816	64816	Chr17	-	12108375	12109289	Csa17g033610.1	3	651	Csa17g033610	0	0	0	0	0	0	0	0	0	0	0	0	0	0	0	0	Csa17g033610	transcript	=	0	64816				Csa17g033610	Csa17g033610.1	AT1G27130.1	AT1G27130	| glutathione S-transferase tau 13 | Chr1:9425582-9426597 FORWARD LENGTH=227 | 201606
64817	64817	Chr17	-	12109760	12112826	Csa17g033620.1	7	2480	Csa17g033620	0.104877	0.055332	0.095747	0.022944	0.175414	0.066576	0.158077	0.183606	0.355563	0.240761	0.209518	0.224193	0.218553	0.157012	0.132531	0.136088	Csa17g033620	transcript	=	2.53679	64817		0.305926	0.507006	Csa17g033620	Csa17g033620.1	AT1G27120.1	AT1G27120	| Galactosyltransferase family protein | Chr1:9421389-9423910 FORWARD LENGTH=673 | 201606
64818	64818	Chr17	-	12114920	12116971	Csa17g033630.1	6	1347	MSTRG.24861	1.54404	1.68938	1.19709	0.049728	2.16414	2.09102	2.37914	2.57189	1.35404	0.768989	0.794748	1.26557	1.58372	1.86316	2.45926	1.39024	MSTRG.24861	transcript	=	25.1661	64818		0.314456	0.51476	Csa17g033630	Csa17g033630.1	AT1G69960.1	AT1G69960	| serine/threonine protein phosphatase 2A | Chr1:26348892-26350511 REVERSE LENGTH=307 | 201606
64819	64819	Chr17	.	12117197	12117635	MSTRG.24862.1	1	439	MSTRG.24862	0	0.074216	0	0	0.331897	0.350362	0.563354	0.726694	0	0	0	0	0.400707	0.478926	1.32914	0.357415	MSTRG.24862	transcript	u	4.61271	64819		0.0149723	0.0555896	-	-
64820	64820	Chr17	+	12119480	12123315	Csa17g033640.1	15	1741	MSTRG.24863	0.415022	5.46048	0.601145	0.0887	119.234	132.176	161.066	160.567	0.218113	0.245414	0.504785	0.398984	157.376	164.014	150.126	116.922	MSTRG.24863	transcript	=	1169.41	64820		1.27e-07	1.07e-05	Csa17g033640	Csa17g033640.1	AT1G27110.1	AT1G27110	| Tetratricopeptide repeat (TPR)-like superfamily protein | Chr1:9413018-9417392 REVERSE LENGTH=483 | 201606
64821	64821	Chr17	-	12119546	12119961	MSTRG.24864.1	2	387	MSTRG.24864	0.172972	2.69419	0.105638	0	39.0108	39.8272	64.6248	55.6007	0.026628	0	0.084649	0.050532	78.6846	65.9022	48.7002	59.3737	MSTRG.24864	transcript	x	454.859	64821		2.26e-07	1.5e-05	Csa17g033640	Csa17g033640.1	AT1G27110.1	AT1G27110	| Tetratricopeptide repeat (TPR)-like superfamily protein | Chr1:9413018-9417392 REVERSE LENGTH=483 | 201606
64822	64822	Chr17	+	12124745	12129622	Csa17g033650.1	4	2850	MSTRG.24865	6.65245	7.68563	1.42631	0.1429	4.46463	3.8882	4.6225	4.70185	0.954867	1.04587	1.17565	1.54882	4.75378	5.44313	7.33594	4.49982	MSTRG.24865	transcript	=	60.3424	64822		0.85637	0.926879	Csa17g033650	Csa17g033650.1	AT1G27100.1	AT1G27100	| Actin cross-linking protein | Chr1:9407557-9411074 REVERSE LENGTH=519 | 201606
64823	64823	Chr17	+	12131579	12134114	Csa17g033660.1	4	1654	MSTRG.24866	13.284	22.0835	16.7334	0.663256	109.069	112.948	121.954	124.688	12.9761	14.3254	16.126	19.5229	114.86	156.066	85.5997	130.73	MSTRG.24866	transcript	=	1071.63	64823		0.00152259	0.00903634	Csa17g033660	Csa17g033660.1	AT1G27090.1	AT1G27090	| glycine-rich protein | Chr1:9404041-9406098 REVERSE LENGTH=420 | 201606
64824	64824	Chr17	-	12134113	12136563	Csa17g033670.1	3	1777	MSTRG.24867	0.108366	0.144423	0.042499	0	0.143688	0.162268	0.139032	0.100516	0.144047	0.141877	0.089404	0.050819	0.144756	0.168218	0.152498	0.208489	MSTRG.24867	transcript	=	1.9409	64824		0.330889	0.531373	Csa17g033670	Csa17g033670.1	AT1G27080.1	AT1G27080	| nitrate transporter 1.6 | Chr1:9400664-9403789 FORWARD LENGTH=576 | 201606
64825	64825	Chr17	+	12138887	12141153	Csa17g033680.1	8	1599	MSTRG.24869	0.52689	0.009626	0.103809	0.030067	0.004287	0.450185	0.188456	0.272381	0.471271	0.027693	0.005433	0.006148	0.405492	0.060829	0.011854	0.007743	MSTRG.24869	transcript	=	2.58216	64825		0.908931	0.951978	Csa17g033680	Csa17g033680.1
64826	64826	Chr17	+	12138887	12141153	Csa17g033680.2	8	1563	MSTRG.24869	0.436678	1.07239	0.938466	0.017207	1.15174	0.617791	0.827117	0.753275	0.651437	0.875966	1.15989	1.24031	0.796378	1.18708	1.04608	0.954503	MSTRG.24869	transcript	=	13.7263	64825		0.908931	0.951978	Csa17g033680	Csa17g033680.2	AT1G27070.1	AT1G27070	| 5'-AMP-activated protein kinase-like protein | Chr1:9396945-9399225 REVERSE LENGTH=532 | 201606
64827	64827	Chr17	-	12140943	12143128	Csa17g033690.1	7	1663	MSTRG.24870	0.288474	0.409885	0.299051	0.015088	0.429598	0.45496	0.393278	0.268389	0.326184	0.330394	0.290556	0.322145	0.342578	0.261483	0.582013	0.226191	MSTRG.24870	transcript	=	5.24027	64827		0.0846368	0.209649	Csa17g033690	Csa17g033690.1	AT1G27060.1	AT1G27060	| Regulator of chromosome condensation (RCC1) family protein | Chr1:9395023-9396673 FORWARD LENGTH=386 | 201606
64828	64828	Chr17	-	12143593	12144463	Csa17g033700.1	2	783	MSTRG.24868	1.10369	0.890211	0.735116	0.022742	1.90547	1.43944	1.42177	1.47467	0.962238	0.899238	1.08664	1.26273	1.67542	2.90718	1.67235	1.6322	MSTRG.24868	transcript	=	21.0911	64828		0.331538	0.531373	Csa17g033700	Csa17g033700.1	AT1G27050.1	AT1G27050	| homeobox leucine zipper protein | Chr1:9393706-9394408 FORWARD LENGTH=205 | 201606
64829	64829	Chr17	-	12145100	12146215	Csa17g033710.1	3	827	Csa17g033710	0.03397	0	0	0	0	0	0	0	0.02633	0.127037	0.096513	0.203739	0	0	0	0	Csa17g033710	transcript	=	0.487589	64829		0.019005	0.0670802	Csa17g033710	Csa17g033710.1	AT1G27045.1	AT1G27045	| Homeobox-leucine zipper protein family | Chr1:9391893-9392887 FORWARD LENGTH=227 | 201606
64830	64830	Chr17	+	12147357	12148947	Csa17g033720.1	3	1197	Csa17g033720	0	0	0	0	0	0	0	0	0	0	0	0	0	0	0	0	Csa17g033720	transcript	=	0	64830				Csa17g033720	Csa17g033720.1	AT1G40390.1	AT1G40390	| DNAse I-like superfamily protein | Chr1:15432576-15434674 REVERSE LENGTH=426 | 201606
64831	64831	Chr17	-	12154381	12156306	Csa17g033730.1	6	930	Csa17g033730	0	0	0	0	0	0	0	0	0.018584	0	0	0	0.095659	0	0.288204	0.239232	Csa17g033730	transcript	=	0.641679	64831		0.287678	0.486421	Csa17g033730	Csa17g033730.1	AT1G27030.1	AT1G27030	| hypothetical protein | Chr1:9381842-9383712 FORWARD LENGTH=310 | 201606
64832	64832	Chr17	-	12159197	12160320	Csa17g033740.1	3	734	Csa17g033740	0.080984	0.097085	0.12695	0	0.183145	0	0.169163	0.178269	0.060887	0.237302	0.135287	0.154595	0.156454	0.230934	0.248436	0.048668	Csa17g033740	transcript	=	2.10816	64832		0.477231	0.658909	Csa17g033740	Csa17g033740.1	AT1G27020.1	AT1G27020	| plant/protein | Chr1:9378635-9380419 FORWARD LENGTH=308 | 201606
64833	64833	Chr17	+	12164859	12165290	Csa17g033750.1	1	432	Csa17g033750	0	0	0.003057	0	0	0	0	0	0	0	0	0	0	0	0	0	Csa17g033750	transcript	=	0.003057	64833		0.207399	0.39014	Csa17g033750	Csa17g033750.1	AT1G20823.1	AT1G20823	| RING/U-box superfamily protein | Chr1:7238880-7239473 FORWARD LENGTH=197 | 201606
64834	64834	Chr17	-	12165745	12168506	Csa17g033760.1	13	1399	MSTRG.24871	3.22173	2.34939	3.53748	0.102038	6.318	6.29541	6.75514	6.55803	3.28877	3.0509	3.64812	3.45966	7.28403	7.0736	8.59346	5.95724	MSTRG.24871	transcript	=	77.493	64834		0.369127	0.566483	Csa17g033760	Csa17g033760.1	AT1G27000.1	AT1G27000	| GRIP/coiled-coil protein%2C putative (DUF1664) | Chr1:9374068-9376422 FORWARD LENGTH=304 | 201606
64835	64835	Chr17	-	12201680	12203641	Csa17g033770.1	5	1404	Csa17g033770	0.023919	0	0.014108	0	0.09692	0.15026	0.111363	0.1367	0.030638	0.063044	0.014274	0.075884	0.036379	0.043268	0	0	Csa17g033770	transcript	=	0.796757	64835		0.743998	0.854907	Csa17g033770	Csa17g033770.1	AT1G26970.1	AT1G26970	| Protein kinase superfamily protein | Chr1:9359826-9361666 FORWARD LENGTH=412 | 201606
64836	64836	Chr17	+	12208344	12209616	Csa17g033780.1	2	1140	Csa17g033780	0	0	0	0	0	0	0	0	0	0	0	0	0	0	0	0	Csa17g033780	transcript	=	0	64836				Csa17g033780	Csa17g033780.1	AT1G32660.1	AT1G32660	| F-box and associated interaction domains-containing protein | Chr1:11811040-11812380 FORWARD LENGTH=446 | 201606
64837	64837	Chr17	-	12214142	12214770	Csa17g033790.1	2	312	MSTRG.24872	0	0	0	0	0	0	0	0	0	0	0	0	0	0	0	0	MSTRG.24872	transcript	=	0	64837				Csa17g033790	Csa17g033790.1	AT5G52547.4	AT5G52547	| hypothetical protein | Chr5:21326323-21326842 REVERSE LENGTH=106 | 201606
64838	64838	Chr17	+	12216854	12218614	MSTRG.24873.1	2	1572	MSTRG.24873	0.702302	0	0	0.014853	0.706532	0.378083	2.84286	2.46633	0	0.168986	0	0	0.078807	0	2.87485	0.495222	MSTRG.24873	transcript	j	10.7288	64838		0.639883	0.784373	Csa17g033800	Csa17g033800.1	AT1G09650.1	AT1G09650	| F-box and associated interaction domains-containing protein | Chr1:3125978-3127126 FORWARD LENGTH=382 | 201606
64839	64839	Chr17	+	12216946	12218614	Csa17g033800.1	2	1500	MSTRG.24873	0.004333	0.901294	0.534219	0	2.3554	2.41348	0.040975	0.209171	0.182572	0.342714	0.397481	0.588369	1.9082	2.54982	0.332246	1.80732	MSTRG.24873	transcript	=	14.5676	64838		0.639883	0.784373	Csa17g033800	Csa17g033800.1	AT1G09650.1	AT1G09650	| F-box and associated interaction domains-containing protein | Chr1:3125978-3127126 FORWARD LENGTH=382 | 201606
64840	64840	Chr17	-	12219640	12221203	Csa17g033810.1	5	1092	Csa17g033810	0	0	0	0	0	0	0	0	0	0	0	0	0	0	0	0	Csa17g033810	transcript	=	0	64840				Csa17g033810	Csa17g033810.1	AT1G26970.1	AT1G26970	| Protein kinase superfamily protein | Chr1:9359826-9361666 FORWARD LENGTH=412 | 201606
64841	64841	Chr17	-	12228599	12231013	Csa17g033820.1	4	1285	MSTRG.24874	0.424652	0.433715	0.374328	0	1.93177	1.50395	1.41847	1.70961	0.245469	0.45739	0.403063	0.390305	2.31427	1.8573	2.37112	1.68979	MSTRG.24874	transcript	=	17.5252	64841		4.27e-06	0.000102023	Csa17g033820	Csa17g033820.1	AT1G26960.1	AT1G26960	| homeobox protein 23 | Chr1:9356126-9357239 FORWARD LENGTH=255 | 201606
64842	64842	Chr17	-	12237047	12238953	Csa17g033830.1	2	1259	MSTRG.24875	1.37481	1.14129	2.21856	0.060884	5.72834	4.93194	7.14581	7.60335	3.44376	2.26351	3.09983	2.42747	4.16607	4.6428	6.3094	4.45059	MSTRG.24875	transcript	=	61.0084	64842		0.325103	0.525946	Csa17g033830	Csa17g033830.1	AT1G26945.1	AT1G26945	| basic helix-loop-helix (bHLH) DNA-binding superfamily protein | Chr1:9351571-9352474 FORWARD LENGTH=94 | 201606
64843	64843	Chr17	-	12237230	12238953	MSTRG.24875.2	2	1650	MSTRG.24875	0.259628	0.113005	0.555564	0	1.28418	1.15481	1.3164	1.20331	1.04285	1.05483	0.801109	1.23662	0.876381	0.899651	0.972121	1.72881	MSTRG.24875	transcript	j	14.4993	64842		0.325103	0.525946	Csa17g033830	Csa17g033830.1	AT1G26945.1	AT1G26945	| basic helix-loop-helix (bHLH) DNA-binding superfamily protein | Chr1:9351571-9352474 FORWARD LENGTH=94 | 201606
64844	64844	Chr17	-	12237454	12238953	MSTRG.24875.3	2	845	MSTRG.24875	0	0	0	0	0	0	0	0	0	0	0	0	0.188528	0	0	0	MSTRG.24875	transcript	j	0.188528	64842		0.325103	0.525946	Csa17g033830	Csa17g033830.1	AT1G26945.1	AT1G26945	| basic helix-loop-helix (bHLH) DNA-binding superfamily protein | Chr1:9351571-9352474 FORWARD LENGTH=94 | 201606
64845	64845	Chr17	-	12243295	12246667	Csa17g033840.2	9	2059	MSTRG.24876	0.440135	0.40336	0.314223	0.010223	1.2432	1.07576	1.32018	1.28961	0.301339	0.350991	0.382367	0.43545	1.35475	1.13566	1.41495	1.05526	MSTRG.24876	transcript	=	12.5275	64845		1.68e-06	5.47e-05	Csa17g033840	Csa17g033840.2	AT1G26940.1	AT1G26940	| Cyclophilin-like peptidyl-prolyl cis-trans isomerase family protein | Chr1:9343193-9344962 FORWARD LENGTH=226 | 201606
64846	64846	Chr17	-	12244052	12246667	Csa17g033840.1	9	1330	MSTRG.24876	0.11156	0.050842	0.070622	0	0.106121	0.122332	0.041929	0.089011	0.094945	0.052711	0.057459	0.069129	0.093614	0.120421	0.183068	0.122246	MSTRG.24876	transcript	=	1.38601	64845		1.68e-06	5.47e-05	Csa17g033840	Csa17g033840.1
64847	64847	Chr17	+	12250875	12253002	Csa17g033850.1	2	2041	MSTRG.24877	0	0.285356	0	0	0	0	0	0	0	0	0.099453	0.091076	0	0.022236	0.591725	0.134906	MSTRG.24877	transcript	=	1.22475	64847		0.593187	0.749221	Csa17g033850	Csa17g033850.1	AT1G26930.1	AT1G26930	| Galactose oxidase/kelch repeat superfamily protein | Chr1:9336211-9337476 REVERSE LENGTH=421 | 201606
64848	64848	Chr17	+	12251076	12253002	MSTRG.24877.2	1	1927	MSTRG.24877	0.264927	0.23418	0.511269	0.039809	0.438273	1.12844	0.5872	0.386187	0.592012	0.617952	0.518273	0.483839	0.971913	0.733351	1.01002	0.852153	MSTRG.24877	transcript	m	9.3698	64847		0.593187	0.749221	Csa17g033850	Csa17g033850.1	AT1G26930.1	AT1G26930	| Galactose oxidase/kelch repeat superfamily protein | Chr1:9336211-9337476 REVERSE LENGTH=421 | 201606
64849	64849	Chr17	+	12251106	12253002	MSTRG.24877.3	2	1741	MSTRG.24877	0	0	0	0	0.472896	0	0.815513	0.48733	0	0	0	0	0.372586	0.479981	0.217046	0	MSTRG.24877	transcript	j	2.84535	64847		0.593187	0.749221	Csa17g033850	Csa17g033850.1	AT1G26930.1	AT1G26930	| Galactose oxidase/kelch repeat superfamily protein | Chr1:9336211-9337476 REVERSE LENGTH=421 | 201606
64850	64850	Chr17	-	12256571	12257703	Csa17g033860.1	1	1133	MSTRG.24878	2.81715	2.71484	6.4932	0.125214	7.46871	7.68559	8.00833	7.67656	11.3713	10.2417	9.25605	9.185	7.50293	5.20837	7.33137	7.21333	MSTRG.24878	transcript	=	110.3	64850		0.0429866	0.126184	Csa17g033860	Csa17g033860.1	AT1G26920.1	AT1G26920	| zinc finger CCHC domain protein | Chr1:9329584-9330105 FORWARD LENGTH=173 | 201606
64851	64851	Chr17	+	12271588	12273146	Csa17g033870.1	2	1263	Csa17g033870	0	0	0	0	0	0	0	0	0	0	0	0.029717	0	0	0	0	Csa17g033870	transcript	=	0.029717	64851		0.197497	0.381053	Csa17g033870	Csa17g033870.1	AT1G09650.1	AT1G09650	| F-box and associated interaction domains-containing protein | Chr1:3125978-3127126 FORWARD LENGTH=382 | 201606
64852	64852	Chr17	-	12273562	12274036	Csa17g033880.1	3	267	Csa17g033880	0	0	0	0	0	0	0	0	0	0	0	0	0	0	0	0	Csa17g033880	transcript	=	0	64852				Csa17g033880	Csa17g033880.1	AT1G69750.5	AT1G69750	| cytochrome c oxidase 19-2 | Chr1:26236352-26237316 FORWARD LENGTH=98 | 201606
64853	64853	Chr17	-	12274704	12276083	Csa17g033890.1	3	1045	MSTRG.24879	2.39663	2.41128	2.18033	0.065509	2.42772	2.04734	1.80675	2.15998	3.27563	2.41651	2.78381	3.13885	2.01118	2.09782	2.57603	1.95616	MSTRG.24879	transcript	=	35.7515	64853		1.52e-06	5.12e-05	Csa17g033890	Csa17g033890.1	AT1G26910.1	AT1G26910	| Ribosomal protein L16p/L10e family protein | Chr1:9321709-9322813 FORWARD LENGTH=221 | 201606
64854	64854	Chr17	+	12276256	12277929	Csa17g033900.1	1	1674	MSTRG.24880	0.050346	0.132261	0.115371	0.009581	0.087505	0.099765	0.239617	0.116319	0.177558	0.140983	0.127119	0.151986	0.116124	0.229195	0.248308	0.146284	MSTRG.24880	transcript	=	2.18832	64854		0.520789	0.69631	Csa17g033900	Csa17g033900.1	AT1G26900.1	AT1G26900	| Pentatricopeptide repeat (PPR) superfamily protein | Chr1:9319756-9321474 REVERSE LENGTH=572 | 201606
64855	64855	Chr17	-	12278724	12280370	Csa17g033910.1	3	1482	MSTRG.24881	0	0.048788	0.022722	0	0	0	0.037536	0	0.036835	0	0.021646	0.022671	0.029703	0.023029	0.027189	0.033304	MSTRG.24881	transcript	=	0.303423	64855		0.47893	0.660376	Csa17g033910	Csa17g033910.1	AT1G22000.1	AT1G22000	| LOW protein: F-box/FBD/LRR-like protein | Chr1:7744189-7745744 FORWARD LENGTH=465 | 201606
64856	64856	Chr17	+	12283500	12286558	MSTRG.24882.1	3	2779	MSTRG.24882	4.03238	3.87521	2.38198	0.120655	7.59456	8.19815	10.0156	5.72027	3.52488	3.91081	1.9246	2.18918	6.0007	9.83843	8.93822	10.0655	MSTRG.24882	transcript	k	88.3311	64856		0.104189	0.244237	Csa17g033920	Csa17g033920.1	AT1G26830.1	AT1G26830	| cullin 3 | Chr1:9296063-9298374 FORWARD LENGTH=732 | 201606
64857	64857	Chr17	+	12283503	12286558	MSTRG.24882.2	2	2935	MSTRG.24882	0.193658	0.128323	0.11505	0.008681	0.521	0.180302	0.296654	0.19258	0.328365	0.185758	0.21897	0.451636	0.223925	0.500744	0.334522	0.360962	MSTRG.24882	transcript	n	4.24113	64856		0.104189	0.244237	Csa17g033920	Csa17g033920.1	AT1G26830.1	AT1G26830	| cullin 3 | Chr1:9296063-9298374 FORWARD LENGTH=732 | 201606
64858	64858	Chr17	+	12283870	12286558	Csa17g033920.1	2	2530	MSTRG.24882	0.112046	0.073206	1.95209	0.061956	1.37041	1.15419	0.371183	5.07747	0.447757	0.321363	1.94412	2.10994	5.25476	0.150837	1.71215	0.383563	MSTRG.24882	transcript	=	22.497	64856		0.104189	0.244237	Csa17g033920	Csa17g033920.1	AT1G26830.1	AT1G26830	| cullin 3 | Chr1:9296063-9298374 FORWARD LENGTH=732 | 201606
64859	64859	Chr17	+	12286707	12288657	Csa17g033930.1	10	991	MSTRG.24883	0.207825	0.09118	0.313232	0.056881	0.372291	0.13729	0.256929	0.179155	0.324515	0.230519	0.347443	0.331411	0.093331	0.112629	0.173822	0.247256	MSTRG.24883	transcript	=	3.47571	64859		0.0608148	0.163948	Csa17g033930	Csa17g033930.1	AT1G26840.1	AT1G26840	| origin recognition complex protein 6 | Chr1:9298822-9300603 FORWARD LENGTH=284 | 201606
64860	64860	Chr17	+	12289286	12290760	Csa17g033940.1	2	774	MSTRG.24885	0.295537	0.454843	0.389	0	0.327415	0.382842	0.501013	0.25393	0.333952	0.199524	0.186554	0.195905	0.502738	0.421014	0.425813	0.218859	MSTRG.24885	transcript	=	5.08894	64860		0.570585	0.731707	Csa17g033940	Csa17g033940.1	AT1G69640.1	AT1G69640	| sphingoid base hydroxylase 1 | Chr1:26193933-26195466 REVERSE LENGTH=260 | 201606
64861	64861	Chr17	-	12290788	12295333	MSTRG.24886.1	8	2691	MSTRG.24886	1.76073	0.672066	3.01193	0.255696	2.17157	2.94893	5.21668	0.46198	0.337895	1.20675	1.85816	0.335438	0.211771	1.40169	1.22253	2.81918	MSTRG.24886	transcript	j	25.893	64861		0.759296	0.865536	Csa17g033950	Csa17g033950.1	AT1G26850.2	AT1G26850	| S-adenosyl-L-methionine-dependent methyltransferases superfamily protein | Chr1:9301146-9303432 REVERSE LENGTH=616 | 201606
64862	64862	Chr17	-	12290850	12295333	MSTRG.24886.2	8	2629	MSTRG.24886	4.06696	6.72013	2.7701	0.03179	8.54524	5.89942	3.51867	7.84742	5.46339	2.71745	3.90885	4.13654	3.3011	7.41105	9.18938	4.30376	MSTRG.24886	transcript	j	79.8313	64861		0.759296	0.865536	Csa17g033950	Csa17g033950.1	AT1G26850.2	AT1G26850	| S-adenosyl-L-methionine-dependent methyltransferases superfamily protein | Chr1:9301146-9303432 REVERSE LENGTH=616 | 201606
64863	64863	Chr17	-	12290955	12295333	MSTRG.24886.3	7	2956	MSTRG.24886	3.5667	2.27556	2.79052	0.127919	3.29	4.60127	5.13679	5.08368	2.98974	3.20145	2.48733	3.5287	3.72112	5.1608	6.00401	4.82538	MSTRG.24886	transcript	j	58.791	64861		0.759296	0.865536	Csa17g033950	Csa17g033950.1	AT1G26850.2	AT1G26850	| S-adenosyl-L-methionine-dependent methyltransferases superfamily protein | Chr1:9301146-9303432 REVERSE LENGTH=616 | 201606
64864	64864	Chr17	-	12291034	12295333	MSTRG.24886.4	8	2445	MSTRG.24886	0	0	0	0	0	0	0	0	0	0	0	0	7.36701	0	0	0	MSTRG.24886	transcript	j	7.36701	64861		0.759296	0.865536	Csa17g033950	Csa17g033950.1	AT1G26850.2	AT1G26850	| S-adenosyl-L-methionine-dependent methyltransferases superfamily protein | Chr1:9301146-9303432 REVERSE LENGTH=616 | 201606
64865	64865	Chr17	-	12291176	12294456	Csa17g033950.1	8	2248	MSTRG.24886	0	0	0	0	0	0	0	0	0	0	0	0	0	0	0	0	MSTRG.24886	transcript	=	0	64861		0.759296	0.865536	Csa17g033950	Csa17g033950.1	AT1G26850.2	AT1G26850	| S-adenosyl-L-methionine-dependent methyltransferases superfamily protein | Chr1:9301146-9303432 REVERSE LENGTH=616 | 201606
64866	64866	Chr17	-	12291176	12295333	MSTRG.24886.5	9	2693	MSTRG.24886	0.04558	0.028962	0.047941	0.002567	0.055834	0.060333	0.095024	0.042357	0.048138	0.058159	0.044076	0.047608	0.199002	0.052269	0.10768	0.109311	MSTRG.24886	transcript	k	1.04484	64861		0.759296	0.865536	Csa17g033950	Csa17g033950.1	AT1G26850.2	AT1G26850	| S-adenosyl-L-methionine-dependent methyltransferases superfamily protein | Chr1:9301146-9303432 REVERSE LENGTH=616 | 201606
64867	64867	Chr17	+	12302176	12305048	Csa17g033960.1	4	1593	Csa17g033960	0	0	0.116108	0	0.067346	0.010251	0.033108	0.011523	0	0.026358	0.029573	0.03591	0	0	0	0.008176	Csa17g033960	transcript	=	0.338353	64867		0.186373	0.36829	Csa17g033960	Csa17g033960.1	AT1G26870.1	AT1G26870	| NAC (No Apical Meristem) domain transcriptional regulator superfamily protein | Chr1:9313029-9314983 FORWARD LENGTH=418 | 201606
64868	64868	Chr17	-	12305432	12307300	MSTRG.24888.1	5	1106	MSTRG.24888	2.14157	2.04698	2.35328	0.238681	1.69292	1.54821	1.48725	1.89779	3.58351	2.53823	3.19861	3.21417	1.41961	1.91375	1.80153	1.49663	MSTRG.24888	transcript	m	32.5727	64868		6.6e-06	0.000138926	Csa17g033970	Csa17g033970.1	AT1G26880.1	AT1G26880	| Ribosomal protein L34e superfamily protein | Chr1:9315640-9316681 REVERSE LENGTH=120 | 201606
64869	64869	Chr17	-	12305451	12307300	Csa17g033970.1	8	839	MSTRG.24888	0	0	0	0	0	0.023863	0	0	0	0.024456	0	0.010954	0	0	0	0	MSTRG.24888	transcript	=	0.059273	64868		6.6e-06	0.000138926	Csa17g033970	Csa17g033970.1	AT1G26880.1	AT1G26880	| Ribosomal protein L34e superfamily protein | Chr1:9315640-9316681 REVERSE LENGTH=120 | 201606
64870	64870	Chr17	-	12310142	12311059	Csa17g033980.1	3	386	MSTRG.24884	0	0	0.107912	0	0.472887	0.061478	0.118476	0	0.062185	0.205784	0.051937	0.15605	0	0.126844	0.114672	0.214884	MSTRG.24884	transcript	=	1.69311	64870		0.781074	0.879634	Csa17g033980	Csa17g033980.1
64871	64871	Chr17	-	12310176	12311059	MSTRG.24884.2	2	605	MSTRG.24884	0.374863	0.199758	0.362649	0.014717	0.593237	0.768505	0.785349	0.490222	0.224721	0.452007	0.249467	0.338419	0.61193	0.742993	1.03765	1.09367	MSTRG.24884	transcript	n	8.34016	64870		0.781074	0.879634	Csa17g033980	Csa17g033980.1
64872	64872	Chr17	-	12312346	12312714	Csa17g033990.1	1	369	Csa17g033990	0	0	0	0	0	0	0	0	0	0	0	0	0	0	0	0	Csa17g033990	transcript	=	0	64872				Csa17g033990	Csa17g033990.1	AT1G26800.1	AT1G26800	| RING/U-box superfamily protein | Chr1:9285576-9286190 REVERSE LENGTH=204 | 201606
64873	64873	Chr17	+	12315391	12316430	Csa17g034000.1	4	696	Csa17g034000	0	0	0	0	0	0	0	0	0	0	0	0	0	0	0	0	Csa17g034000	transcript	=	0	64873				Csa17g034000	Csa17g034000.1	AT1G26820.1	AT1G26820	| ribonuclease 3 | Chr1:9292760-9293722 REVERSE LENGTH=222 | 201606
64874	64874	Chr17	+	12323915	12325257	Csa17g034010.1	4	957	MSTRG.24887	1.95865	1.9387	2.29544	0.029821	8.7733	7.28082	5.25981	6.00652	1.28236	1.15404	0.945423	0.842204	5.99652	4.17942	7.70456	2.38268	MSTRG.24887	transcript	=	58.0303	64874		0.00204075	0.0114147	Csa17g034010	Csa17g034010.1	AT1G26820.1	AT1G26820	| ribonuclease 3 | Chr1:9292760-9293722 REVERSE LENGTH=222 | 201606
64875	64875	Chr17	-	12326194	12327712	Csa17g034020.1	3	1293	Csa17g034020	0	0	0.019277	0	0	0	0	0	0	0	0	0	0	0	0	0	Csa17g034020	transcript	=	0.019277	64875		0.207399	0.39014	Csa17g034020	Csa17g034020.1	AT1G22000.1	AT1G22000	| LOW protein: F-box/FBD/LRR-like protein | Chr1:7744189-7745744 FORWARD LENGTH=465 | 201606
64876	64876	Chr17	+	12329887	12333307	Csa17g034030.1	8	2484	MSTRG.24889	0.603232	0.380177	0.59193	0.007169	0.400785	0.283035	0.383376	0.472233	0.532333	0.46506	0.659703	0.639793	0.317596	0.352633	0.386215	0.352106	MSTRG.24889	transcript	=	6.82738	64876		9.94e-06	0.000187024	Csa17g034030	Csa17g034030.1	AT1G26810.2	AT1G26810	| galactosyltransferase1 | Chr1:9286862-9289327 REVERSE LENGTH=643 | 201606
64877	64877	Chr17	.	12333629	12335027	MSTRG.24890.1	1	1399	MSTRG.24890	2.00736	1.49718	1.3379	0.053527	5.07473	5.24051	3.5925	5.04612	1.08162	1.20942	1.18149	1.03613	4.09766	3.66082	7.82372	3.64537	MSTRG.24890	transcript	p	47.5861	64877		0.00359398	0.0179297	Csa17g034030	Csa17g034030.1	AT1G26810.2	AT1G26810	| galactosyltransferase1 | Chr1:9286862-9289327 REVERSE LENGTH=643 | 201606
64878	64878	Chr17	-	12338880	12340610	Csa17g034040.1	3	1237	Csa17g034040	0.099266	0.074085	0.097747	0	0.091496	0.149516	0.085066	0.112982	0.043761	0.127217	0.075606	0.127224	0.096435	0.139934	0.057652	0.162125	Csa17g034040	transcript	=	1.54011	64878		0.596527	0.751811	Csa17g034040	Csa17g034040.1	AT1G69580.1	AT1G69580	| Homeodomain-like superfamily protein | Chr1:26172127-26173612 FORWARD LENGTH=336 | 201606
64879	64879	Chr17	-	12348247	12348702	Csa17g034050.1	1	456	Csa17g034050	0	0	0	0	0	0	0	0	0	0	0	0	0	0	0	0	Csa17g034050	transcript	=	0	64879				Csa17g034050	Csa17g034050.1	AT1G26798.1	AT1G26798	| Plant self-incompatibility protein S1 family | Chr1:9281800-9282255 FORWARD LENGTH=151 | 201606
64880	64880	Chr17	+	12361528	12363002	Csa17g034060.1	2	1366	Csa17g034060	0	0.009106	0	0	0.047618	0.012094	0.06752	0.031668	0.684714	0.244407	0.366529	0.250123	0.258724	0.51076	0.198378	0.368459	Csa17g034060	transcript	=	3.0501	64880		0.75033	0.859219	Csa17g034060	Csa17g034060.1	AT1G26790.1	AT1G26790	| Dof-type zinc finger DNA-binding family protein | Chr1:9273857-9275104 REVERSE LENGTH=372 | 201606
64881	64881	Chr17	-	12364159	12365773	Csa17g034070.1	3	1286	Csa17g034070	0.076893	0.211603	0.112763	0	0.673996	0.24681	0.268853	0.588875	0.270262	0.245154	0.143286	0.107176	0.324008	0.382917	0.447729	0.570783	Csa17g034070	transcript	=	4.67111	64881		0.0942114	0.22687	Csa17g034070	Csa17g034070.1	AT1G26780.2	AT1G26780	| myb domain protein 117 | Chr1:9271033-9272463 FORWARD LENGTH=359 | 201606
64882	64882	Chr17	-	12391691	12393250	Csa17g034080.1	4	1293	Csa17g034080	0	0	0	0	0	0	0	0	0.017782	0	0	0	0	0	0	0	Csa17g034080	transcript	=	0.017782	64882		0.688677	0.815769	Csa17g034080	Csa17g034080.1	AT1G22000.1	AT1G22000	| LOW protein: F-box/FBD/LRR-like protein | Chr1:7744189-7745744 FORWARD LENGTH=465 | 201606
64883	64883	Chr17	-	12394088	12397195	Csa17g034090.1	4	309	Csa17g034090	0	0	0	0	0	0	0	0	0	0	0	0	0	0	0	0	Csa17g034090	transcript	=	0	64883				Csa17g034090	Csa17g034090.1
64884	64884	Chr17	+	12395367	12395794	Csa17g034100.1	3	162	Csa17g034100	0	0	0	0	0	0	0	0	0	0	0	0	0	0	0	0	Csa17g034100	transcript	=	0	64884				Csa17g034100	Csa17g034100.1
64885	64885	Chr17	+	12408611	12410614	MSTRG.24895.1	7	1298	MSTRG.24895	0	0.114874	0.141334	0	0.262986	1.44458	0.419688	0.518478	0.068078	0.316654	0.141791	0.185709	0.41385	0.652068	1.04242	0.390926	MSTRG.24895	transcript	j	6.11344	64885		0.106025	0.247248	Csa17g034110	Csa17g034110.1
64886	64886	Chr17	+	12408611	12410614	MSTRG.24895.2	6	1340	MSTRG.24895	0	0.234829	0	0	0	0.415384	0.285626	1.31031	0	0	0	0	0	0.624772	0	1.17298	MSTRG.24895	transcript	j	4.0439	64885		0.106025	0.247248	Csa17g034110	Csa17g034110.1
64887	64887	Chr17	+	12408613	12410614	MSTRG.24895.3	6	1320	MSTRG.24895	0	0.257708	0.38999	0	1.56941	1.25679	1.33718	2.07251	0.56809	0.338123	0.132133	0.166325	1.87125	1.7385	0.964982	1.37876	MSTRG.24895	transcript	j	14.0417	64885		0.106025	0.247248	Csa17g034110	Csa17g034110.1
64888	64888	Chr17	+	12408613	12410614	MSTRG.24895.4	5	1420	MSTRG.24895	0.501593	0.135892	0.456917	0.043122	0.902105	0.244717	0.878611	0.538883	0.287212	0.267987	0.082338	0.311763	1.48375	0.925721	1.1856	0.722664	MSTRG.24895	transcript	j	8.96888	64885		0.106025	0.247248	Csa17g034110	Csa17g034110.1
64889	64889	Chr17	+	12408613	12410614	MSTRG.24895.5	7	1275	MSTRG.24895	0	0.104701	0.211796	0	0.260171	1.12251	0.492216	0.554998	0.060689	0.14174	0.09823	0.149268	0.346454	0.500423	0.772035	0.636408	MSTRG.24895	transcript	j	5.45164	64885		0.106025	0.247248	Csa17g034110	Csa17g034110.1
64890	64890	Chr17	+	12408613	12410614	MSTRG.24895.6	6	1347	MSTRG.24895	0	0	0	0.003031	1.33969	0.251784	0.274102	0.570336	0.395874	0	0	0	0	0.573318	0.199971	0	MSTRG.24895	transcript	j	3.6081	64885		0.106025	0.247248	Csa17g034110	Csa17g034110.1
64891	64891	Chr17	+	12408613	12410614	MSTRG.24895.7	7	1281	MSTRG.24895	0	0	0	0	0.259272	0.362314	0.19086	0.291565	0.060217	0	0	0	0	0.233601	0.129254	0	MSTRG.24895	transcript	j	1.52708	64885		0.106025	0.247248	Csa17g034110	Csa17g034110.1
64892	64892	Chr17	+	12408622	12410614	MSTRG.24895.8	6	1345	MSTRG.24895	0.411707	0.088733	0.201893	0	0.246209	0.535578	0.610612	0.346255	0.058367	0.037815	0.096781	0.200912	0.390647	0.501785	0.770725	0.597933	MSTRG.24895	transcript	j	5.09595	64885		0.106025	0.247248	Csa17g034110	Csa17g034110.1
64893	64893	Chr17	+	12408622	12410614	MSTRG.24895.9	6	1366	MSTRG.24895	0.275482	0.091298	0.135216	0.011956	0.253465	0.420306	0.467789	0.534796	0.0657	0.145112	0.15556	0.272898	0.350805	0.66384	0.994605	0.392716	MSTRG.24895	transcript	j	5.23154	64885		0.106025	0.247248	Csa17g034110	Csa17g034110.1
64894	64894	Chr17	+	12408623	12410614	MSTRG.24895.10	6	1331	MSTRG.24895	0	0.222825	0.612799	0	1.48711	0.888115	1.54302	1.21446	0.479117	0.538662	0.121219	0.220952	1.57812	1.28487	1.22752	1.65096	MSTRG.24895	transcript	j	13.0697	64885		0.106025	0.247248	Csa17g034110	Csa17g034110.1
64895	64895	Chr17	+	12408623	12410614	MSTRG.24895.11	7	1262	MSTRG.24895	0	0.098239	0	0	0	0.485394	0.199461	0.492197	0	0	0	0	0	0.239164	0	0.599975	MSTRG.24895	transcript	j	2.11443	64885		0.106025	0.247248	Csa17g034110	Csa17g034110.1
64896	64896	Chr17	+	12408625	12410614	MSTRG.24895.12	5	1387	MSTRG.24895	1.02281	0.213207	0.349863	0	2.22092	0.406495	1.67424	0.341362	0.376069	0.175848	0.165598	0.213547	0.964775	0.752831	1.01579	0.553035	MSTRG.24895	transcript	j	10.4464	64885		0.106025	0.247248	Csa17g034110	Csa17g034110.1
64897	64897	Chr17	+	12408627	12410614	MSTRG.24895.13	6	1429	MSTRG.24895	0.779325	0.269321	0.2301	0	0.403254	1.22385	0.557521	0.381252	0.330068	0.350629	0.805967	0.476317	0.511441	0.632648	0.929604	0.676791	MSTRG.24895	transcript	n	8.55808	64885		0.106025	0.247248	Csa17g034110	Csa17g034110.1
64898	64898	Chr17	+	12408797	12410031	Csa17g034110.1	5	748	MSTRG.24895	0.122725	0.965232	0	0	0.063971	0.239359	0.18681	0.188091	0.021039	0.050859	0.436039	0.121984	0.372775	0.717379	0.260333	0.107124	MSTRG.24895	transcript	=	3.85372	64885		0.106025	0.247248	Csa17g034110	Csa17g034110.1
64899	64899	Chr17	-	12410511	12412584	Csa17g034120.1	4	1783	MSTRG.24896	0.314692	0.312783	0.087254	0.020281	0.243348	0.108296	0.224844	0.104166	0.598707	0.204019	0.744994	1.28338	0.238093	0.263025	0.201037	0.280558	MSTRG.24896	transcript	=	5.22948	64899		0.0328802	0.102537	Csa17g034120	Csa17g034120.1	AT1G26770.1	AT1G26770	| expansin A10 | Chr1:9259805-9260792 FORWARD LENGTH=249 | 201606
64900	64900	Chr17	-	12410914	12412584	MSTRG.24896.2	4	1358	MSTRG.24896	0.232267	0	1.12414	0	0	0	0	0.238103	1.57294	1.79506	1.53699	0.731151	0	0	0	0	MSTRG.24896	transcript	j	7.23064	64899		0.0328802	0.102537	Csa17g034120	Csa17g034120.1	AT1G26770.1	AT1G26770	| expansin A10 | Chr1:9259805-9260792 FORWARD LENGTH=249 | 201606
64901	64901	Chr17	+	12422010	12422555	Csa17g034130.1	1	546	Csa17g034130	0	0	0	0	0	0	0	0	0	0	0	0	0	0	0	0	Csa17g034130	transcript	=	0	64901				Csa17g034130	Csa17g034130.1	AT2G22340.1	AT2G22340	| transmembrane protein | Chr2:9492879-9493955 REVERSE LENGTH=358 | 201606
64902	64902	Chr17	-	12425113	12428409	Csa17g034140.1	4	2551	MSTRG.24891	0.097448	0.160445	0.075102	0	0.045454	0.040673	0.062718	0	0.062813	0.054933	0	0.071845	0.066985	0	0	0	MSTRG.24891	transcript	=	0.738416	64902		0.0139416	0.052531	Csa17g034140	Csa17g034140.1
64903	64903	Chr17	-	12425113	12428409	Csa17g034140.2	4	2630	MSTRG.24891	0.638953	0.671418	0.964422	0.065354	1.01716	0.722121	0.906933	1.04591	0.725233	0.778729	0.894311	0.839506	0.828917	0.980327	0.940738	0.751597	MSTRG.24891	transcript	=	12.7716	64902		0.0139416	0.052531	Csa17g034140	Csa17g034140.2	AT1G26750.1	AT1G26750	| hypothetical protein | Chr1:9246857-9248053 FORWARD LENGTH=195 | 201606
64904	64904	Chr17	+	12428556	12430042	Csa17g034150.1	3	727	MSTRG.24892	1.26727	1.08937	1.08544	0.044122	0.869904	0.892368	0.453381	1.29961	0.894875	1.37279	1.29439	0.983578	0.680259	0.90208	0.803846	0.850415	MSTRG.24892	transcript	=	14.7837	64904		0.00106935	0.00683466	Csa17g034150	Csa17g034150.1	AT1G26740.1	AT1G26740	| Ribosomal L32p protein family | Chr1:9245280-9246555 REVERSE LENGTH=134 | 201606
64905	64905	Chr17	-	12430216	12433887	Csa17g034160.1	12	2697	MSTRG.24893	0.091644	0.100154	0.101539	0	0.421902	0.236216	0.31046	0.21122	0.103123	0.140578	0.119694	0.073681	0.266317	0.282641	0.640314	0.204102	MSTRG.24893	transcript	=	3.30358	64905		0.0827551	0.206213	Csa17g034160	Csa17g034160.1	AT1G26730.1	AT1G26730	| EXS (ERD1/XPR1/SYG1) family protein | Chr1:9241435-9244650 FORWARD LENGTH=750 | 201606
64906	64906	Chr17	+	12439293	12440075	Csa17g034170.1	2	702	Csa17g034170	0	0	0	0	0	0	0	0	0	0	0	0	0	0	0	0	Csa17g034170	transcript	=	0	64906				Csa17g034170	Csa17g034170.1	AT1G26720.1	AT1G26720	| transmembrane protein | Chr1:9234303-9234812 REVERSE LENGTH=169 | 201606
64907	64907	Chr17	-	12440238	12440588	Csa17g034180.1	1	351	Csa17g034180	0	0	0	0	0	0	0	0	0	0	0	0	0	0	0	0	Csa17g034180	transcript	=	0	64907				Csa17g034180	Csa17g034180.1	AT1G26700.2	AT1G26700	| Seven transmembrane MLO family protein | Chr1:9228300-9232237 FORWARD LENGTH=554 | 201606
64908	64908	Chr17	+	12445252	12446061	Csa17g034190.1	1	810	Csa17g034190	0	0	0	0	0	0	0	0	0	0	0	0	0	0	0	0	Csa17g034190	transcript	=	0	64908				Csa17g034190	Csa17g034190.1	AT1G26720.1	AT1G26720	| transmembrane protein | Chr1:9234303-9234812 REVERSE LENGTH=169 | 201606
64909	64909	Chr17	-	12446202	12449751	Csa17g034200.1	15	1668	Csa17g034200	0.013106	0	0	0	0	0	0	0	0	0	0	0	0	0	0	0	Csa17g034200	transcript	=	0.013106	64909		0.335805	0.533192	Csa17g034200	Csa17g034200.1	AT1G26700.2	AT1G26700	| Seven transmembrane MLO family protein | Chr1:9228300-9232237 FORWARD LENGTH=554 | 201606
64910	64910	Chr17	-	12446202	12449751	Csa17g034200.2	15	1812	Csa17g034200	0	0	0	0	0	0	0	0	0	0	0	0	0	0	0	0	Csa17g034200	transcript	=	0	64909		0.335805	0.533192	Csa17g034200	Csa17g034200.2
64911	64911	Chr17	+	12455432	12457159	Csa17g034210.1	4	943	MSTRG.24894	0.655409	0.91779	0.779658	0.025324	1.42563	1.65905	1.36579	1.61069	0.720902	0.58186	0.793645	0.823052	1.75719	1.79128	2.28359	1.48313	MSTRG.24894	transcript	=	18.674	64911		0.0169703	0.0613298	Csa17g034210	Csa17g034210.1	AT1G26690.1	AT1G26690	| emp24/gp25L/p24 family/GOLD family protein | Chr1:9224299-9225682 REVERSE LENGTH=214 | 201606
64912	64912	Chr17	-	12457573	12462044	Csa17g034220.1	12	3360	Csa17g034220	0	0	0	0	0.010015	0	0	0.013897	0.037274	0.010749	0	0.023809	0	0	0	0.004965	Csa17g034220	transcript	=	0.100709	64912		0.356367	0.553777	Csa17g034220	Csa17g034220.1	AT1G26680.5	AT1G26680	| transcriptional factor B3 family protein | Chr1:9219552-9223482 FORWARD LENGTH=812 | 201606
64913	64913	Chr17	-	12463033	12465921	Csa17g034230.1	5	1619	MSTRG.24897	0.2217	0	0	0	0	0	0	0	0	0.044541	0	0	0	0	0	0.084577	MSTRG.24897	transcript	=	0.350818	64913		0.487285	0.667674	Csa17g034230	Csa17g034230.1
64914	64914	Chr17	-	12463033	12465921	Csa17g034230.2	5	1707	MSTRG.24897	0.643293	0.761394	0.970639	0.038204	1.7059	1.85794	1.63036	2.29831	0.90363	0.985438	0.855222	1.0467	1.82251	2.23028	2.9592	1.55562	MSTRG.24897	transcript	=	22.2647	64913		0.487285	0.667674	Csa17g034230	Csa17g034230.2	AT1G26670.1	AT1G26670	| Vesicle transport v-SNARE family protein | Chr1:9216103-9217793 FORWARD LENGTH=222 | 201606
64915	64915	Chr17	-	12467963	12469756	Csa17g034240.1	6	1199	MSTRG.24898	3.11704	3.01597	3.34826	0.044899	11.1268	9.66353	10.6397	10.5054	3.40722	2.98436	3.27244	3.03248	11.5384	10.7273	9.25319	12.4385	MSTRG.24898	transcript	=	108.115	64915		0.000984458	0.00640532	Csa17g034240	Csa17g034240.1	AT1G26665.1	AT1G26665	| Mediator complex%2C subunit Med10 | Chr1:9214510-9215426 FORWARD LENGTH=189 | 201606
64916	64916	Chr17	-	12472055	12473801	Csa17g034250.1	6	824	MSTRG.24899	0.109168	0.268403	0.060398	0.035851	0.289444	0.429206	0.302301	0.277602	0.100897	0.185905	0.238065	0.211453	0.614249	0.481774	0.610021	0.341737	MSTRG.24899	transcript	=	4.55647	64916		0.0173545	0.0623814	Csa17g034250	Csa17g034250.1	AT1G26660.1	AT1G26660	| Prefoldin chaperone subunit family protein | Chr1:9212298-9213765 FORWARD LENGTH=152 | 201606
64917	64917	Chr17	-	12474483	12475626	Csa17g034260.1	1	1144	MSTRG.24900	0.607582	0.655033	0.507472	0.032935	0.854846	0.926782	0.705635	1.14876	0.615403	0.476983	0.465941	0.577342	0.688136	0.759758	1.04864	0.645294	MSTRG.24900	transcript	=	10.7165	64917		0.404906	0.601478	Csa17g034260	Csa17g034260.1	AT1G26650.1	AT1G26650	| Son of sevenless protein | Chr1:9210335-9211342 FORWARD LENGTH=335 | 201606
64918	64918	Chr17	+	12476129	12478563	Csa17g034270.1	12	1284	MSTRG.24901	1.77325	1.32503	1.4439	0.056806	2.72078	1.84519	2.37033	1.9594	1.27698	1.50231	1.6076	1.1726	2.21094	2.04996	2.65444	1.80518	MSTRG.24901	transcript	=	27.7747	64918		0.222225	0.408998	Csa17g034270	Csa17g034270.1	AT1G26640.1	AT1G26640	| Amino acid kinase family protein | Chr1:9207620-9209766 REVERSE LENGTH=332 | 201606
64919	64919	Chr17	-	12478614	12480320	Csa17g034280.1	5	1082	MSTRG.24902	58.1241	50.7822	58.6554	2.06957	112.177	98.4141	104.059	106.751	66.5158	58.4866	68.0206	69.3071	99.9778	116.636	132.579	83.6239	MSTRG.24902	transcript	=	1286.18	64919		1.27e-05	0.00022498	Csa17g034280	Csa17g034280.1	AT1G26630.1	AT1G26630	| Eukaryotic translation initiation factor 5A-1 (eIF-5A 1) protein | Chr1:9205968-9207098 FORWARD LENGTH=159 | 201606
64920	64920	Chr17	+	12488953	12493334	MSTRG.24904.1	4	3424	MSTRG.24904	0	1.18382	0.234557	0	2.22759	1.77654	2.61955	1.4213	0	0.594555	0.009172	0.33967	1.82891	2.63272	0.184989	2.39553	MSTRG.24904	transcript	j	17.4489	64920		0.0311233	0.0982984	Csa17g034290	Csa17g034290.1	AT1G26620.1	AT1G26620	| T-box transcription factor%2C putative (DUF863) | Chr1:9195838-9198719 REVERSE LENGTH=867 | 201606
64921	64921	Chr17	+	12488958	12493334	Csa17g034290.1	4	3425	MSTRG.24904	0.873121	0	0.700357	0.032056	2.29907	3.57507	2.59224	4.07167	1.55776	0.75799	1.4077	1.01533	3.85661	3.80969	6.83181	3.2014	MSTRG.24904	transcript	=	36.5819	64920		0.0311233	0.0982984	Csa17g034290	Csa17g034290.1	AT1G26620.1	AT1G26620	| T-box transcription factor%2C putative (DUF863) | Chr1:9195838-9198719 REVERSE LENGTH=867 | 201606
64922	64922	Chr17	-	12493507	12495417	Csa17g034300.1	2	1815	MSTRG.24905	0.031008	0.078303	0.017871	0	0.11062	0.067533	0.138038	0.094389	0.074793	0.023771	0.058737	0.021402	0.138577	0.123802	0.135285	0.116413	MSTRG.24905	transcript	=	1.23054	64922		0.0127916	0.0490781	Csa17g034300	Csa17g034300.1	AT1G26610.1	AT1G26610	| C2H2-like zinc finger protein | Chr1:9193735-9195102 FORWARD LENGTH=455 | 201606
64923	64923	Chr17	-	12496427	12497390	Csa17g034310.1	1	964	MSTRG.24903	0.764456	0.433623	0.567982	0	0.285824	0.191365	0.255138	0.170143	1.11778	0.692102	0.683237	0.753555	0.141522	0.366916	0.047588	0.34623	MSTRG.24903	transcript	=	6.81746	64923		0.000371156	0.00298101	Csa17g034310	Csa17g034310.1	AT1G26600.2	AT1G26600	| CLAVATA3/ESR-RELATED 9 | Chr1:9191549-9192046 FORWARD LENGTH=165 | 201606
64924	64924	Chr17	-	12499985	12501984	Csa17g034320.1	2	1592	Csa17g034320	0.027171	0.020213	0.042978	0	0.027184	0.018011	0.062736	0	0.032137	0.030565	0.023866	0.021261	0.015936	0.009232	0.034538	0	Csa17g034320	transcript	=	0.365828	64924		0.102092	0.240599	Csa17g034320	Csa17g034320.1	AT1G26590.4	AT1G26590	| C2H2-like zinc finger protein | Chr1:9189624-9190709 FORWARD LENGTH=361 | 201606
64925	64925	Chr17	-	12503125	12505888	MSTRG.24906.1	2	2450	MSTRG.24906	0.892046	0.741321	1.04226	0.005698	1.08716	1.40316	1.62281	1.02105	0.970275	1.26072	1.04471	1.15523	1.53284	1.35263	2.06566	1.68755	MSTRG.24906	transcript	m	18.8851	64925		0.277422	0.474853	Csa17g034330	Csa17g034330.1	AT1G26580.2	AT1G26580	| ELM2 domain protein | Chr1:9185620-9187213 FORWARD LENGTH=493 | 201606
64926	64926	Chr17	-	12503178	12505888	Csa17g034330.1	3	2285	MSTRG.24906	0.840101	1.10006	0.760075	0.044133	2.57362	1.78855	1.83831	2.07092	1.43017	1.08811	0.950347	0.920839	2.64498	3.02611	2.64165	1.85783	MSTRG.24906	transcript	=	25.5758	64925		0.277422	0.474853	Csa17g034330	Csa17g034330.1	AT1G26580.2	AT1G26580	| ELM2 domain protein | Chr1:9185620-9187213 FORWARD LENGTH=493 | 201606
64927	64927	Chr17	-	12506094	12508443	MSTRG.24907.1	2	1870	MSTRG.24907	2.66626	5.24193	1.81564	0	5.4503	3.96067	4.14129	4.51874	1.98432	1.99622	2.11878	2.49416	3.97228	4.4699	3.86841	3.97942	MSTRG.24907	transcript	j	52.6783	64927		0.471595	0.654052	Csa17g034340	Csa17g034340.1	AT1G26570.1	AT1G26570	| UDP-glucose dehydrogenase 1 | Chr1:9182801-9184246 FORWARD LENGTH=481 | 201606
64928	64928	Chr17	-	12506095	12508443	Csa17g034340.1	2	2222	MSTRG.24907	0.142837	0.17241	0.014399	0.116336	0.174291	0.013089	0.220655	0.294045	0	0.007256	0.021841	0.09598	0.253066	0.387869	0.280985	0.018606	MSTRG.24907	transcript	=	2.21366	64927		0.471595	0.654052	Csa17g034340	Csa17g034340.1	AT1G26570.1	AT1G26570	| UDP-glucose dehydrogenase 1 | Chr1:9182801-9184246 FORWARD LENGTH=481 | 201606
64929	64929	Chr17	-	12509024	12512346	Csa17g034350.1	11	1533	MSTRG.24908	0.250734	0.425739	0.321201	0	1.21809	0.787731	0.987344	0.721211	0.713375	0.544078	0.457558	0.588984	1.68227	1.49926	1.94647	1.62133	MSTRG.24908	transcript	=	13.7654	64929		0.000319304	0.00264848	Csa17g034350	Csa17g034350.1	AT1G26560.1	AT1G26560	| beta glucosidase 40 | Chr1:9178513-9181726 FORWARD LENGTH=510 | 201606
64930	64930	Chr17	-	12516806	12518584	Csa17g034360.1	5	769	MSTRG.24909	11.0315	10.0973	9.65805	0.317899	16.4272	14.6884	17.0597	16.169	12.1022	11.4187	11.8404	12.0996	17.7931	19.0273	20.5835	16.6899	MSTRG.24909	transcript	=	217.004	64930		9.34e-06	0.000178917	Csa17g034360	Csa17g034360.1	AT1G26550.1	AT1G26550	| FKBP-like peptidyl-prolyl cis-trans isomerase family protein | Chr1:9171800-9172716 FORWARD LENGTH=142 | 201606
64931	64931	Chr17	-	12519403	12520613	Csa17g034370.1	6	366	MSTRG.24910	0	0	0	0	0	0	0.015779	0	0	0	0	0	0	0	0	0	MSTRG.24910	transcript	=	0.015779	64931		0.877672	0.93699	Csa17g034370	Csa17g034370.1	AT1G26530.1	AT1G26530	| PIN domain-like family protein | Chr1:9165890-9167298 FORWARD LENGTH=178 | 201606
64932	64932	Chr17	+	12520568	12523203	Csa17g034380.1	9	1467	MSTRG.24911	0.074661	0.072215	0.020641	0.02914	0.002138	0	0	0.107796	0.062941	0.065508	0	0	0.144153	0	0.159753	0.120696	MSTRG.24911	transcript	=	0.859642	64932		0.700302	0.823993	Csa17g034380	Csa17g034380.1	AT1G26520.1	AT1G26520	| Cobalamin biosynthesis CobW-like protein | Chr1:9163448-9165594 REVERSE LENGTH=374 | 201606
64933	64933	Chr17	+	12521119	12523203	MSTRG.24911.2	8	1074	MSTRG.24911	1.36579	1.40837	1.35499	0	1.53686	1.45413	1.98965	1.13526	1.18032	0.984728	1.04717	1.09626	1.81871	1.31248	1.61988	1.68451	MSTRG.24911	transcript	j	20.9891	64932		0.700302	0.823993	Csa17g034380	Csa17g034380.1	AT1G26520.1	AT1G26520	| Cobalamin biosynthesis CobW-like protein | Chr1:9163448-9165594 REVERSE LENGTH=374 | 201606
64934	64934	Chr17	+	12523828	12524498	Csa17g034390.1	2	591	Csa17g034390	0	0	0	0	0	0	0	0	0	0	0	0	0	0	0	0	Csa17g034390	transcript	=	0	64934				Csa17g034390	Csa17g034390.1	AT1G26515.1	AT1G26515	| F-box and associated interaction domains-containing protein | Chr1:9161810-9162910 REVERSE LENGTH=366 | 201606
64935	64935	Chr17	-	12524606	12526229	Csa17g034400.1	1	1624	Csa17g034400	0.265152	0.240596	0.149009	0.010965	0.461036	0.36668	0.254838	0.307879	0.353109	0.232474	0.320683	0.169894	0.323043	0.486682	0.541417	0.203692	Csa17g034400	transcript	=	4.68715	64935		0.556098	0.720166	Csa17g034400	Csa17g034400.1	AT1G26500.1	AT1G26500	| Pentatricopeptide repeat (PPR) superfamily protein | Chr1:9158380-9159897 FORWARD LENGTH=505 | 201606
64936	64936	Chr17	+	12526622	12528228	Csa17g034410.1	7	1103	Csa17g034410	0	0	0	0	0	0	0	0	0	0	0	0	0	0	0	0	Csa17g034410	transcript	=	0	64936				Csa17g034410	Csa17g034410.1	AT1G26480.1	AT1G26480	| general regulatory factor 12 | Chr1:9156573-9157845 REVERSE LENGTH=268 | 201606
64937	64937	Chr17	-	12528365	12529600	Csa17g034420.3	5	846	MSTRG.24913	0.022997	0.200378	0.18837	0	0.033346	0.029004	0.053725	0.034753	0.030239	0.239919	0.040402	0.116981	0.3107	0.098588	0.169545	0.02414	MSTRG.24913	transcript	=	1.59309	64937		0.474598	0.656694	Csa17g034420	Csa17g034420.3
64938	64938	Chr17	-	12528380	12529551	MSTRG.24913.2	5	690	MSTRG.24913	1.29234	0.345016	0.404439	0	2.03342	1.96913	1.45878	1.33758	0.812217	0.433876	0.665898	0.544706	0.408232	1.19617	1.86368	1.17385	MSTRG.24913	transcript	j	15.9393	64937		0.474598	0.656694	Csa17g034420	Csa17g034420.3
64939	64939	Chr17	-	12529552	12532659	Csa17g034420.1	6	2375	MSTRG.24913	0	0	0	0.07655	0	0	0.077347	0.097932	0.027458	0	0	0	0	0.016979	0	0	MSTRG.24913	transcript	=	0.296266	64937		0.474598	0.656694	Csa17g034420	Csa17g034420.1
64940	64940	Chr17	-	12529552	12532659	Csa17g034420.2	6	2300	MSTRG.24913	2.40178	2.76471	3.4856	0	0.881555	1.44759	1.13929	1.29879	2.67492	2.37271	2.47165	2.6547	1.5926	1.95194	0.504707	0.887407	MSTRG.24913	transcript	=	28.53	64937		0.474598	0.656694	Csa17g034420	Csa17g034420.2	AT1G26460.1	AT1G26460	| Tetratricopeptide repeat (TPR)-like superfamily protein | Chr1:9151816-9154407 FORWARD LENGTH=630 | 201606
64941	64941	Chr17	-	12529601	12532659	MSTRG.24913.5	5	2355	MSTRG.24913	1.82201	0.5226	0.419797	0.06176	1.34874	0.611805	0.542079	0.503888	0.408657	0.667385	0.359949	0.260994	0.156014	0.066665	1.05794	0.635096	MSTRG.24913	transcript	m	9.44538	64937		0.474598	0.656694	Csa17g034420	Csa17g034420.2	AT1G26460.1	AT1G26460	| Tetratricopeptide repeat (TPR)-like superfamily protein | Chr1:9151816-9154407 FORWARD LENGTH=630 | 201606
64942	64942	Chr17	+	12534739	12536252	Csa17g034430.1	4	1020	MSTRG.24912	2.22592	1.20443	1.95793	0.071219	2.67148	1.77964	2.14512	1.74472	3.00756	3.2911	2.43984	2.24211	2.02152	2.21231	1.40889	1.47937	MSTRG.24912	transcript	=	31.9031	64942		0.00960392	0.0391044	Csa17g034430	Csa17g034430.1	AT1G26450.1	AT1G26450	| Carbohydrate-binding X8 domain superfamily protein | Chr1:9149003-9150063 REVERSE LENGTH=197 | 201606
64943	64943	Chr17	+	12560834	12561175	Csa17g034440.1	1	342	Csa17g034440	0	0	0	0	0	0	0	0	0	0	0	0	0	0	0	0	Csa17g034440	transcript	=	0	64943				Csa17g034440	Csa17g034440.1	AT1G24010.1	AT1G24010	| Polyketide cyclase/dehydrase and lipid transport superfamily protein | Chr1:8498960-8499464 REVERSE LENGTH=141 | 201606
64944	64944	Chr17	+	12563434	12564395	Csa17g034450.1	2	871	Csa17g034450	0	0	0	0	0	0	0	0	0	0	0	0	0	0	0	0	Csa17g034450	transcript	=	0	64944				Csa17g034450	Csa17g034450.1	AT1G24000.1	AT1G24000	| Polyketide cyclase/dehydrase and lipid transport superfamily protein | Chr1:8496057-8496526 REVERSE LENGTH=122 | 201606
64945	64945	Chr17	+	12579360	12579823	Csa17g034460.1	2	246	Csa17g034460	0.0571	0.242702	0.064417	0	0	0	0	0	0	0	0.119938	0	0	0.144713	0	0.076168	Csa17g034460	transcript	=	0.705038	64945		0.340996	0.538255	Csa17g034460	Csa17g034460.1	AT1G26440.3	AT1G26440	| ureide permease 5 | Chr1:9144109-9145673 REVERSE LENGTH=413 | 201606
64946	64946	Chr17	+	12582590	12584793	Csa17g034470.1	6	1410	MSTRG.24917	0.455091	0	0	0	0	0	0	0	0	0	0	0	0	0	0.054755	0	MSTRG.24917	transcript	=	0.509846	64946		0.358787	0.556107	Csa17g034470	Csa17g034470.1	AT1G26440.3	AT1G26440	| ureide permease 5 | Chr1:9144109-9145673 REVERSE LENGTH=413 | 201606
64947	64947	Chr17	+	12582689	12589232	MSTRG.24917.2	7	1773	MSTRG.24917	0	1.17959	0	0.0503	0.501581	0.657592	1.83508	0	0	0	0.42672	0.392259	0.304567	1.30801	1.3156	0.792505	MSTRG.24917	transcript	j	8.76381	64946		0.358787	0.556107	Csa17g034470	Csa17g034470.1	AT1G26440.3	AT1G26440	| ureide permease 5 | Chr1:9144109-9145673 REVERSE LENGTH=413 | 201606
64948	64948	Chr17	+	12582710	12584793	MSTRG.24917.3	6	1511	MSTRG.24917	0	0.005163	0.864553	0	0.982233	0	0.768344	1.39843	0.260707	0.549941	0	0	0.465279	0.208654	0.842432	0	MSTRG.24917	transcript	j	6.34573	64946		0.358787	0.556107	Csa17g034470	Csa17g034470.1	AT1G26440.3	AT1G26440	| ureide permease 5 | Chr1:9144109-9145673 REVERSE LENGTH=413 | 201606
64949	64949	Chr17	+	12582734	12584793	MSTRG.24917.4	6	1490	MSTRG.24917	0	0.077234	0.219365	0	1.65193	2.36142	0	1.98221	0.147054	0.289977	0.168208	0.20627	1.01985	0.14453	0.624585	1.11135	MSTRG.24917	transcript	j	10.004	64946		0.358787	0.556107	Csa17g034470	Csa17g034470.1	AT1G26440.3	AT1G26440	| ureide permease 5 | Chr1:9144109-9145673 REVERSE LENGTH=413 | 201606
64950	64950	Chr17	+	12582734	12589232	MSTRG.24917.5	8	1623	MSTRG.24917	0	0	0	0	0	0	0	0	0	0	0	0	0.403114	0	0	0	MSTRG.24917	transcript	j	0.403114	64946		0.358787	0.556107	Csa17g034470	Csa17g034470.1	AT1G26440.3	AT1G26440	| ureide permease 5 | Chr1:9144109-9145673 REVERSE LENGTH=413 | 201606
64951	64951	Chr17	+	12582739	12589232	MSTRG.24917.6	7	1723	MSTRG.24917	1.0002	0.317458	0	0	0.930707	1.04599	1.11928	0	0	0	0	0	0.31615	0.751703	2.96363	0	MSTRG.24917	transcript	j	8.44512	64946		0.358787	0.556107	Csa17g034470	Csa17g034470.1	AT1G26440.3	AT1G26440	| ureide permease 5 | Chr1:9144109-9145673 REVERSE LENGTH=413 | 201606
64952	64952	Chr17	+	12586747	12589232	Csa17g034480.1	7	1760	MSTRG.24917	0.645419	0.549552	0.651976	0.019281	0.994356	1.08484	1.02599	1.39946	0.291303	0.410875	0.307407	0.259783	0.812432	1.08857	1.09087	0.969534	MSTRG.24917	transcript	=	11.6016	64946		0.358787	0.556107	Csa17g034480	Csa17g034480.1	AT1G26440.3	AT1G26440	| ureide permease 5 | Chr1:9144109-9145673 REVERSE LENGTH=413 | 201606
64953	64953	Chr17	+	12597789	12599617	Csa17g034490.1	1	1829	MSTRG.24914	0.233908	0.648567	0.378107	0.005771	1.11807	0.869238	0.740258	0.867358	0.140698	0.142897	0.344434	0.384333	1.10431	1.03948	2.99886	0.657814	MSTRG.24914	transcript	=	11.6741	64953		0.164263	0.337283	Csa17g034490	Csa17g034490.1	AT1G26420.1	AT1G26420	| FAD-binding Berberine family protein | Chr1:9141715-9143304 REVERSE LENGTH=529 | 201606
64954	64954	Chr17	-	12600336	12601879	Csa17g034500.1	4	894	MSTRG.24915	0	0.04165	0.08115	0	0.227782	0.221005	0.079039	0.146123	0.08661	0	0.064605	0.051204	0.120748	0.093249	0.383161	0.14356	MSTRG.24915	transcript	=	1.73989	64954		0.183557	0.364549	Csa17g034500	Csa17g034500.1	AT4G03740.1	AT4G03740	| hypothetical protein | Chr4:1661992-1663515 REVERSE LENGTH=345 | 201606
64955	64955	Chr17	+	12603161	12604822	Csa17g034510.1	1	1662	MSTRG.24916	0.032631	0.08527	0.009237	0	0.427378	0.262952	0.796602	0.776061	0.039533	0.016164	0.026001	0.117086	0.750855	0.538241	2.27762	0.663464	MSTRG.24916	transcript	=	6.81909	64955		0.0354019	0.108571	Csa17g034510	Csa17g034510.1	AT1G26410.1	AT1G26410	| FAD-binding Berberine family protein | Chr1:9138774-9140432 REVERSE LENGTH=552 | 201606
64956	64956	Chr17	+	12607089	12608681	Csa17g034520.1	1	1593	Csa17g034520	0.041227	0.058536	0.035024	0	0.014645	0	0.015834	0	0.007934	0	0.034291	0.010193	0	0	0.050332	0.031318	Csa17g034520	transcript	=	0.299334	64956		0.0728759	0.187808	Csa17g034520	Csa17g034520.1	AT1G26390.1	AT1G26390	| FAD-binding Berberine family protein | Chr1:9130164-9131756 REVERSE LENGTH=530 | 201606
64957	64957	Chr17	+	12612638	12613571	Csa17g034530.1	3	530	Csa17g034530	0.082844	0	0	0	0	0.0541	0	0	0.040366	0	0.033743	0.035232	0.076399	0	0	0	Csa17g034530	transcript	=	0.322684	64957		0.72909	0.84468	Csa17g034530	Csa17g034530.1
64958	64958	Chr17	+	12616141	12617727	Csa17g034540.1	1	1587	Csa17g034540	0.008851	0.065786	0.021843	0	0.085854	0.045887	0.146899	0.054448	0.058912	0.011379	0.044681	0.035023	0.01191	0.054691	0.514946	0.108612	Csa17g034540	transcript	=	1.26972	64958		0.79628	0.889414	Csa17g034540	Csa17g034540.1	AT1G26380.1	AT1G26380	| FAD-binding Berberine family protein | Chr1:9126901-9128508 REVERSE LENGTH=535 | 201606
64959	64959	Chr17	+	12620531	12624708	Csa17g034550.1	13	2801	MSTRG.24918	0.744357	0.632731	0.678811	0.012883	0.867837	0.956964	0.984366	0.869538	0.835094	0.836606	0.771146	0.892883	1.0791	1.08655	0.995493	0.774565	MSTRG.24918	transcript	=	13.0189	64959		0.0132573	0.0504733	Csa17g034550	Csa17g034550.1	AT1G26370.1	AT1G26370	| RNA helicase family protein | Chr1:9122030-9125368 REVERSE LENGTH=717 | 201606
64960	64960	Chr17	+	12624874	12627119	Csa17g034560.1	5	1432	MSTRG.24919	0.316554	0.143068	0.084148	0.012353	0.054811	0.020156	0.015242	0	0	0.210841	0.168039	0.177365	0.014725	0	0	0.016063	MSTRG.24919	transcript	=	1.23336	64960		0.00429672	0.0206625	Csa17g034560	Csa17g034560.1	AT1G26360.1	AT1G26360	| methyl esterase 13 | Chr1:9119021-9121203 REVERSE LENGTH=444 | 201606
64961	64961	Chr17	+	12627254	12629358	Csa17g034570.1	3	1305	MSTRG.24920	0.532371	0.642256	0.743804	0.063518	0.593131	0.528253	0.475746	0.471673	0.383587	0.768217	0.547938	0.591416	0.554571	0.420515	0.540985	0.542361	MSTRG.24920	transcript	=	8.40034	64961		0.00238974	0.012961	Csa17g034570	Csa17g034570.1	AT1G26355.1	AT1G26355	| SPIRAL1-like1 | Chr1:9117950-9118611 REVERSE LENGTH=113 | 201606
64962	64962	Chr17	+	12627306	12629358	MSTRG.24920.2	3	1241	MSTRG.24920	4.58385	4.94613	5.32879	0.185406	6.36714	5.0351	5.13478	5.88869	3.33381	2.79801	3.35981	3.37735	5.05848	4.52667	3.47704	4.75231	MSTRG.24920	transcript	j	68.1534	64961		0.00238974	0.012961	Csa17g034570	Csa17g034570.1	AT1G26355.1	AT1G26355	| SPIRAL1-like1 | Chr1:9117950-9118611 REVERSE LENGTH=113 | 201606
64963	64963	Chr17	-	12629380	12630515	Csa17g034580.1	3	758	MSTRG.24921	1.39793	1.60221	2.06532	0.10167	2.09646	1.40099	1.45466	1.56013	1.64614	1.57367	1.32215	2.11805	1.67016	1.17315	3.16898	1.44477	MSTRG.24921	transcript	=	25.7965	64963		0.0047408	0.022366	Csa17g034580	Csa17g034580.1	AT1G26340.1	AT1G26340	| cytochrome B5 isoform A | Chr1:9113992-9114755 FORWARD LENGTH=135 | 201606
64964	64964	Chr17	+	12630904	12639436	MSTRG.24922.1	2	1126	MSTRG.24922	0.391842	0.274447	0.970865	0	1.74267	1.64857	1.23561	1.07882	0.245925	0.929017	0.9309	0.482729	2.2238	3.09083	2.3534	2.08498	MSTRG.24922	transcript	u	19.6844	64964		0.0105008	0.0419876	-	-
64965	64965	Chr17	+	12630918	12639436	MSTRG.24922.2	2	1112	MSTRG.24922	0.626533	0.876111	0	0	1.30021	1.18999	2.35395	2.28298	1.06156	0.256377	0.154719	0.718952	1.23362	0.995111	3.33513	2.77683	MSTRG.24922	transcript	u	19.1621	64964		0.0105008	0.0419876	-	-
64966	64966	Chr17	-	12631430	12639436	MSTRG.24923.1	2	556	MSTRG.24923	0	0	0.044209	0	0	0	0	0	0.079065	0	0	0	0	0.121139	0.63271	0.053418	MSTRG.24923	transcript	u	0.930541	64966		0.776097	0.876376	-	-
64967	64967	Chr17	+	12631533	12639436	MSTRG.24922.3	2	495	MSTRG.24922	0.401685	1.02001	0.782977	0	1.18981	1.2832	1.10441	0.914418	0.454164	0.619302	0.333948	0.252278	1.03057	1.33711	0.534425	0.861765	MSTRG.24922	transcript	u	12.1201	64964		0.0105008	0.0419876	-	-
64968	64968	Chr17	-	12639487	12645806	Csa17g034590.1	13	3739	MSTRG.24924	0.382321	0.38259	0.482007	0.013531	0.135392	0.083974	0.128631	0.142136	0.572225	0.631867	0.52716	0.481617	0.110878	0.050597	0.039991	0.076636	MSTRG.24924	transcript	=	4.24155	64968		1.86e-06	5.87e-05	Csa17g034590	Csa17g034590.1	AT1G26330.1	AT1G26330	| DNA binding protein | Chr1:9107625-9113520 FORWARD LENGTH=1189 | 201606
64969	64969	Chr17	-	12646981	12649277	Csa17g034600.1	5	1056	Csa17g034600	0	0	0	0	0	0	0	0	0	0	0	0	0	0	0	0	Csa17g034600	transcript	=	0	64969				Csa17g034600	Csa17g034600.1	AT1G26320.1	AT1G26320	| Zinc-binding dehydrogenase family protein | Chr1:9105240-9107029 FORWARD LENGTH=351 | 201606
64970	64970	Chr17	+	12652228	12656184	Csa17g034610.1	8	1277	Csa17g034610	0	0	0	0	0	0	0	0	0	0	0	0	0	0	0	0	Csa17g034610	transcript	=	0	64970				Csa17g034610	Csa17g034610.1	AT1G26310.1	AT1G26310	| K-box region and MADS-box transcription factor family protein | Chr1:9100330-9103510 REVERSE LENGTH=255 | 201606
64971	64971	Chr17	+	12667456	12671390	MSTRG.24925.1	2	3547	MSTRG.24925	0.048258	0.131512	0.354302	0.196657	1.66727	1.54838	2.44718	0.250427	0.008603	0.041383	0.350086	0.031066	5.70285	1.35183	0.288623	2.24641	MSTRG.24925	transcript	o	16.6648	64971		0.00656209	0.0289493	Csa17g034620	Csa17g034620.1	AT1G26270.1	AT1G26270	| Phosphatidylinositol 3- and 4-kinase family protein | Chr1:9089822-9091714 REVERSE LENGTH=630 | 201606
64972	64972	Chr17	+	12667456	12671390	MSTRG.24925.2	3	2791	MSTRG.24925	0	0	0.313752	0	4.31609	2.41965	6.55519	1e-06	0.367385	1.26173	1.29447	0	5.3483	11.0716	3.36095	4.05724	MSTRG.24925	transcript	o	40.3664	64971		0.00656209	0.0289493	Csa17g034620	Csa17g034620.1	AT1G26270.1	AT1G26270	| Phosphatidylinositol 3- and 4-kinase family protein | Chr1:9089822-9091714 REVERSE LENGTH=630 | 201606
64973	64973	Chr17	+	12667456	12671390	MSTRG.24925.3	4	3260	MSTRG.24925	0	0	0	0	0	0	0	0	0	0.587996	0	0	0	1.51806	0.670336	2.54994	MSTRG.24925	transcript	j	5.32633	64971		0.00656209	0.0289493	Csa17g034620	Csa17g034620.1	AT1G26270.1	AT1G26270	| Phosphatidylinositol 3- and 4-kinase family protein | Chr1:9089822-9091714 REVERSE LENGTH=630 | 201606
64974	64974	Chr17	+	12667456	12671390	MSTRG.24925.4	3	2892	MSTRG.24925	0.083673	0	0	0	0.132392	0	0	0.032595	0	0.240233	0.013155	0	0	0	0.194706	0	MSTRG.24925	transcript	o	0.696754	64971		0.00656209	0.0289493	Csa17g034620	Csa17g034620.1	AT1G26270.1	AT1G26270	| Phosphatidylinositol 3- and 4-kinase family protein | Chr1:9089822-9091714 REVERSE LENGTH=630 | 201606
64975	64975	Chr17	+	12667502	12671390	MSTRG.24925.5	3	3010	MSTRG.24925	0.658197	1.49378	0.049107	0	0.797181	2.33858	2.32403	3.76636	0.247392	0.042308	0	0.380985	1.49858	0.273775	0	0.913075	MSTRG.24925	transcript	o	14.7833	64971		0.00656209	0.0289493	Csa17g034620	Csa17g034620.1	AT1G26270.1	AT1G26270	| Phosphatidylinositol 3- and 4-kinase family protein | Chr1:9089822-9091714 REVERSE LENGTH=630 | 201606
64976	64976	Chr17	+	12667502	12671390	MSTRG.24925.6	2	3133	MSTRG.24925	0.37364	0	0.188716	0	0.279836	0.070326	0.556317	0.638991	0	0	0.172265	0.515687	1.19576	0.2364	0.424595	0.540684	MSTRG.24925	transcript	o	5.19322	64971		0.00656209	0.0289493	Csa17g034620	Csa17g034620.1	AT1G26270.1	AT1G26270	| Phosphatidylinositol 3- and 4-kinase family protein | Chr1:9089822-9091714 REVERSE LENGTH=630 | 201606
64977	64977	Chr17	+	12667502	12671390	MSTRG.24925.7	3	3378	MSTRG.24925	0	0	0	0	0	0	2.3824	0	0.272101	0.018504	0.290432	0	0	0.992915	7.15164	1.90665	MSTRG.24925	transcript	j	13.0146	64971		0.00656209	0.0289493	Csa17g034620	Csa17g034620.1	AT1G26270.1	AT1G26270	| Phosphatidylinositol 3- and 4-kinase family protein | Chr1:9089822-9091714 REVERSE LENGTH=630 | 201606
64978	64978	Chr17	+	12667503	12671390	MSTRG.24925.8	2	2744	MSTRG.24925	1.3222	2.26821	0	0	2.46889	4.11243	0	10.2105	0	0	0	1.34393	0	0	0	0	MSTRG.24925	transcript	o	21.7262	64971		0.00656209	0.0289493	Csa17g034620	Csa17g034620.1	AT1G26270.1	AT1G26270	| Phosphatidylinositol 3- and 4-kinase family protein | Chr1:9089822-9091714 REVERSE LENGTH=630 | 201606
64979	64979	Chr17	+	12667503	12671390	MSTRG.24925.9	2	3131	MSTRG.24925	0.074166	0.15941	0.087314	0	0.141298	0.749377	0.413064	0.154859	0.028746	0	0.03693	0.020221	1.24254	0.516767	0.203496	0.274634	MSTRG.24925	transcript	o	4.10282	64971		0.00656209	0.0289493	Csa17g034620	Csa17g034620.1	AT1G26270.1	AT1G26270	| Phosphatidylinositol 3- and 4-kinase family protein | Chr1:9089822-9091714 REVERSE LENGTH=630 | 201606
64980	64980	Chr17	+	12667510	12671390	MSTRG.24925.10	3	3105	MSTRG.24925	0	0	0.667261	0	0	0	0	0	0.800999	0	0	0	0	0	0	0	MSTRG.24925	transcript	j	1.46826	64971		0.00656209	0.0289493	Csa17g034620	Csa17g034620.1	AT1G26270.1	AT1G26270	| Phosphatidylinositol 3- and 4-kinase family protein | Chr1:9089822-9091714 REVERSE LENGTH=630 | 201606
64981	64981	Chr17	+	12667517	12671390	Csa17g034620.1	3	2497	MSTRG.24925	0	0	0	0	0	0	0	0	0	0	0	0	0	0	0	0	MSTRG.24925	transcript	=	0	64971		0.00656209	0.0289493	Csa17g034620	Csa17g034620.1	AT1G26270.1	AT1G26270	| Phosphatidylinositol 3- and 4-kinase family protein | Chr1:9089822-9091714 REVERSE LENGTH=630 | 201606
64982	64982	Chr17	-	12671481	12673924	Csa17g034630.1	8	1754	MSTRG.24926	0.034314	0.128379	0.14013	0	0.164111	0.048933	0.110252	0.105261	0.16412	0.224982	0.164962	0.122694	0.068106	0.14589	0.023441	0.072911	MSTRG.24926	transcript	=	1.71849	64982		0.0942748	0.226965	Csa17g034630	Csa17g034630.1	AT1G26260.6	AT1G26260	| cryptochrome-interacting basic-helix-loop-helix 5 | Chr1:9087214-9089035 FORWARD LENGTH=390 | 201606
64983	64983	Chr17	-	12676306	12679100	Csa17g034640.1	2	1370	MSTRG.24927	2.18763	1.35437	0.803673	0.114915	7.48713	5.67088	6.08319	2.49183	10.5968	5.38813	3.4827	6.87196	8.31615	1.661	9.97608	1.27235	MSTRG.24927	transcript	=	73.7588	64983		0.695869	0.820818	Csa17g034640	Csa17g034640.1	AT4G08370.1	AT4G08370	| Proline-rich extensin-like family protein | Chr4:5301962-5303314 REVERSE LENGTH=350 | 201606
64984	64984	Chr17	+	12676368	12678414	MSTRG.24928.1	2	511	MSTRG.24928	1.11353	0.56192	0.44332	0	1.867	0.540047	0.714478	0.497785	1.82415	1.18275	0.814479	1.77879	0.845069	0.134562	0.784787	0.11294	MSTRG.24928	transcript	x	13.2156	64984		0.0547769	0.151477	Csa17g034640	Csa17g034640.1	AT4G08370.1	AT4G08370	| Proline-rich extensin-like family protein | Chr4:5301962-5303314 REVERSE LENGTH=350 | 201606
64985	64985	Chr17	-	12684410	12685749	Csa17g034650.1	3	1035	Csa17g034650	0	0.01729	0	0	0	0	0	0	0	0	0	0	0	0	0	0	Csa17g034650	transcript	=	0.01729	64985		0.309311	0.509106	Csa17g034650	Csa17g034650.1	AT3G44770.2	AT3G44770	| transmembrane protein%2C putative (DUF626) | Chr3:16316698-16318109 FORWARD LENGTH=318 | 201606
64986	64986	Chr17	+	12695721	12696646	Csa17g034660.1	3	609	Csa17g034660	0	0	0	0	0	0	0	0	0	0	0	0	0	0	0	0	Csa17g034660	transcript	=	0	64986				Csa17g034660	Csa17g034660.1	AT1G02520.3	AT1G02520	| P-glycoprotein 11 | Chr1:524134-528745 FORWARD LENGTH=1278 | 201606
64987	64987	Chr17	-	12698917	12699348	Csa17g034670.1	1	432	Csa17g034670	0	0	0	0	0	0	0	0	0	0	0	0	0	0	0.074658	0	Csa17g034670	transcript	=	0.074658	64987		0.888359	0.940151	Csa17g034670	Csa17g034670.1	AT1G26260.6	AT1G26260	| cryptochrome-interacting basic-helix-loop-helix 5 | Chr1:9087214-9089035 FORWARD LENGTH=390 | 201606
64988	64988	Chr17	-	12714098	12715028	Csa17g034680.1	3	756	Csa17g034680	0	0	0	0	0	0	0	0	0	0	0	0	0	0	0	0	Csa17g034680	transcript	=	0	64988				Csa17g034680	Csa17g034680.1	AT3G44770.2	AT3G44770	| transmembrane protein%2C putative (DUF626) | Chr3:16316698-16318109 FORWARD LENGTH=318 | 201606
64989	64989	Chr17	+	12722384	12726230	MSTRG.24929.1	14	2704	MSTRG.24929	0.641714	0.662222	0.192243	0.088818	0.88993	0.999268	0.334084	0.562765	0.944892	0.546672	0.767749	0.669175	0.932676	0.548917	0.612647	0.561004	MSTRG.24929	transcript	k	9.95478	64989		0.727118	0.843255	Csa17g034690	Csa17g034690.1	AT1G26230.1	AT1G26230	| TCP-1/cpn60 chaperonin family protein | Chr1:9072388-9075272 REVERSE LENGTH=611 | 201606
64990	64990	Chr17	+	12722576	12725946	Csa17g034690.1	13	2303	MSTRG.24929	2.44663	1.77515	2.49907	0	0.19773	0.198038	0.915816	0.369738	2.03426	2.90016	2.26278	2.39911	0.114173	0.053586	0	0.652461	MSTRG.24929	transcript	=	18.8187	64989		0.727118	0.843255	Csa17g034690	Csa17g034690.1	AT1G26230.1	AT1G26230	| TCP-1/cpn60 chaperonin family protein | Chr1:9072388-9075272 REVERSE LENGTH=611 | 201606
64991	64991	Chr17	-	12726157	12726747	Csa17g034700.1	1	591	MSTRG.24930	1.25393	0.385086	0.713503	0.061153	0.606685	0.487116	0.481722	0.418992	0.962601	0.817347	0.961554	0.715389	0.557366	0.410471	0.583904	0.33137	MSTRG.24930	transcript	=	9.74819	64991		0.00072228	0.00502482	Csa17g034700	Csa17g034700.1	AT1G26220.1	AT1G26220	| Acyl-CoA N-acyltransferases (NAT) superfamily protein | Chr1:9071157-9071750 FORWARD LENGTH=197 | 201606
64992	64992	Chr17	-	12728629	12730883	Csa17g034710.1	5	408	MSTRG.24931	0.41385	0.528522	0.547665	0.05169	0.079203	0	0.070425	0.090414	0.471446	0.600947	0.437243	0.394235	0.314659	0.156536	0.264074	0.153916	MSTRG.24931	transcript	=	4.57482	64992		2.48e-05	0.000371282	Csa17g034710	Csa17g034710.1	AT1G26210.1	AT1G26210	| SOB five-like 1 | Chr1:9067524-9067970 FORWARD LENGTH=148 | 201606
64993	64993	Chr17	+	12729775	12730883	MSTRG.24932.1	2	893	MSTRG.24932	0.753085	1.12655	0.950457	0.032838	0.669893	0.604814	0.853513	0.725885	1.55821	1.2733	0.549833	1.2845	0.955921	0.685699	1.4714	0.901793	MSTRG.24932	transcript	x	14.3977	64993		0.00601516	0.0270161	Csa17g034710	Csa17g034710.1	AT1G26210.1	AT1G26210	| SOB five-like 1 | Chr1:9067524-9067970 FORWARD LENGTH=148 | 201606
64994	64994	Chr17	+	12729782	12730883	MSTRG.24932.2	3	694	MSTRG.24932	0	0.19366	0	0	0	0.490069	0	0	0	0	0.577239	0	0	0.238355	0	0	MSTRG.24932	transcript	x	1.49932	64993		0.00601516	0.0270161	Csa17g034710	Csa17g034710.1	AT1G26210.1	AT1G26210	| SOB five-like 1 | Chr1:9067524-9067970 FORWARD LENGTH=148 | 201606
64995	64995	Chr17	+	12729797	12731642	MSTRG.24932.3	2	607	MSTRG.24932	0.598064	1.1848	0.841936	0	0.934548	0.921314	0.784119	0.715052	1.02865	1.15409	0.579115	1.06609	1.17087	0.53246	1.80603	0.861406	MSTRG.24932	transcript	x	14.1785	64993		0.00601516	0.0270161	Csa17g034710	Csa17g034710.1	AT1G26210.1	AT1G26210	| SOB five-like 1 | Chr1:9067524-9067970 FORWARD LENGTH=148 | 201606
64996	64996	Chr17	+	12733470	12735724	Csa17g034720.1	4	1722	Csa17g034720	0	0	0	0	0	0	0	0	0	0	0	0	0	0	0	0	Csa17g034720	transcript	=	0	64996				Csa17g034720	Csa17g034720.1	AT1G25211.1	AT1G25211	| F-box family protein | Chr1:8835405-8836706 FORWARD LENGTH=433 | 201606
64997	64997	Chr17	+	12737871	12741398	Csa17g034730.1	10	1395	Csa17g034730	0.09029	0.101763	0.031416	0.019147	0.079019	0.198395	0.161943	0.07964	0.185453	0.197302	0.093431	0.116396	0.320189	0.050278	0.334796	0.165821	Csa17g034730	transcript	=	2.22528	64997		0.563419	0.726064	Csa17g034730	Csa17g034730.1	AT1G26200.1	AT1G26200	| TRAM%2C LAG1 and CLN8 (TLC) lipid-sensing domain containing protein | Chr1:9063471-9064914 REVERSE LENGTH=312 | 201606
64998	64998	Chr17	+	12743423	12747555	Csa17g034740.1	12	2564	MSTRG.24935	1.20869	1.09114	1.38767	0.03415	3.33131	3.19432	3.48595	3.62624	1.2127	1.35807	1.49959	1.75656	3.65973	3.24017	3.58343	3.27425	MSTRG.24935	transcript	=	36.944	64998		0.000279457	0.00238762	Csa17g034740	Csa17g034740.1	AT1G26190.1	AT1G26190	| Phosphoribulokinase / Uridine kinase family | Chr1:9057285-9060433 REVERSE LENGTH=674 | 201606
64999	64999	Chr17	-	12747734	12749994	Csa17g034750.1	8	1258	MSTRG.24936	3.23676	3.7131	2.74969	0.164705	2.44603	2.09367	2.09884	2.3988	3.30982	3.12796	3.17566	2.88465	1.51386	1.54382	1.29167	1.95771	MSTRG.24936	transcript	=	37.7067	64999		1.78e-05	0.000289318	Csa17g034750	Csa17g034750.1	AT1G26180.1	AT1G26180	| membrane protein | Chr1:9054824-9056526 FORWARD LENGTH=289 | 201606
65000	65000	Chr17	+	12750148	12757982	Csa17g034760.1	33	3539	MSTRG.24937	1.43852	0.077568	1.4174	0.028794	2.07222	2.1885	1.97483	2.17489	0	1.58522	0.137874	1.73085	2.08721	0.022454	2.40763	0.063747	MSTRG.24937	transcript	=	19.4077	65000		0.699424	0.823417	Csa17g034760	Csa17g034760.1	AT1G26170.1	AT1G26170	| ARM repeat superfamily protein | Chr1:9047539-9054438 REVERSE LENGTH=1022 | 201606
65001	65001	Chr17	+	12750148	12757982	Csa17g034760.2	30	3188	MSTRG.24937	0.001649	0.003047	0.002497	0.00121	0.002971	0.00256	0	0.001226	0.085584	0.00122	0	0	0	0.000984	0.001952	0.00828	MSTRG.24937	transcript	=	0.11318	65000		0.699424	0.823417	Csa17g034760	Csa17g034760.2
65002	65002	Chr17	+	12750241	12757982	MSTRG.24937.3	32	3579	MSTRG.24937	0.005109	1.11879	0.008877	0.011522	0.075295	0.021073	0.022555	0.007061	1.48733	0.011435	1.38317	0	0.003614	1.94423	0.052797	1.90963	MSTRG.24937	transcript	m	8.06248	65000		0.699424	0.823417	Csa17g034760	Csa17g034760.1	AT1G26170.1	AT1G26170	| ARM repeat superfamily protein | Chr1:9047539-9054438 REVERSE LENGTH=1022 | 201606
65003	65003	Chr17	+	12762127	12764789	Csa17g034770.1	8	1256	MSTRG.24933	0.881949	0.982145	1.04929	0.039481	1.69658	1.09458	1.4352	1.29869	0.732194	1.00432	0.939036	0.902602	1.47587	1.09005	1.60873	1.39539	MSTRG.24933	transcript	=	17.6261	65003		0.332074	0.531373	Csa17g034770	Csa17g034770.1	AT1G26160.1	AT1G26160	| Metal-dependent phosphohydrolase | Chr1:9044784-9046945 REVERSE LENGTH=258 | 201606
65004	65004	Chr17	+	12765995	12769736	Csa17g034780.1	9	2686	MSTRG.24934	2.92717	1.95174	3.09354	0.05251	1.89203	1.7208	1.72874	1.82936	3.14526	3.5048	2.55407	2.54528	1.50268	2.68119	1.71316	1.59631	MSTRG.24934	transcript	=	34.4386	65004		5.84e-05	0.000712895	Csa17g034780	Csa17g034780.1	AT1G26150.1	AT1G26150	| proline-rich extensin-like receptor kinase 10 | Chr1:9039790-9042873 REVERSE LENGTH=762 | 201606
65005	65005	Chr17	-	12770739	12776543	Csa17g034790.1	12	4086	MSTRG.24938	0.003281	0.08961	0.855128	0.055691	0.190613	0.022208	0.947155	0.019919	0.847569	0.928545	1.06648	0.052062	0.00432	0.057047	0	0	MSTRG.24938	transcript	=	5.13962	65005		0.140964	0.302868	Csa17g034790	Csa17g034790.1	AT1G26130.4	AT1G26130	| ATPase E1-E2 type family protein / haloacid dehalogenase-like hydrolase family protein | Chr1:9033600-9038246 FORWARD LENGTH=1185 | 201606
65006	65006	Chr17	-	12771004	12776755	MSTRG.24938.2	12	3885	MSTRG.24938	0.095003	0.605189	0.117005	0	0.967003	0.166873	0.209195	0.94562	0.894982	0.177093	0.192368	1.42301	1.09541	1.0219	1.25816	0.287008	MSTRG.24938	transcript	j	9.45583	65005		0.140964	0.302868	Csa17g034790	Csa17g034790.1	AT1G26130.4	AT1G26130	| ATPase E1-E2 type family protein / haloacid dehalogenase-like hydrolase family protein | Chr1:9033600-9038246 FORWARD LENGTH=1185 | 201606
65007	65007	Chr17	-	12771050	12776755	MSTRG.24938.3	11	4061	MSTRG.24938	1.24432	1.00079	0	0.005543	0.031769	0.806777	0	0	0	0.017421	0	0.268309	0.002364	0.014735	0	0.827487	MSTRG.24938	transcript	m	4.21952	65005		0.140964	0.302868	Csa17g034790	Csa17g034790.1	AT1G26130.4	AT1G26130	| ATPase E1-E2 type family protein / haloacid dehalogenase-like hydrolase family protein | Chr1:9033600-9038246 FORWARD LENGTH=1185 | 201606
65008	65008	Chr17	-	12777368	12778531	Csa17g034800.1	1	1164	Csa17g034800	0	0	0	0	0	0	0	0	0	0	0	0	0	0	0	0	Csa17g034800	transcript	=	0	65008				Csa17g034800	Csa17g034800.1	AT1G25211.1	AT1G25211	| F-box family protein | Chr1:8835405-8836706 FORWARD LENGTH=433 | 201606
65009	65009	Chr17	-	12782068	12783255	Csa17g034810.1	2	957	Csa17g034810	0	0	0	0	0	0	0	0	0	0	0	0	0	0	0	0	Csa17g034810	transcript	=	0	65009				Csa17g034810	Csa17g034810.1	AT1G54550.1	AT1G54550	| F-box and associated interaction domains-containing protein | Chr1:20369689-20370777 FORWARD LENGTH=362 | 201606
65010	65010	Chr17	+	12784131	12787279	Csa17g034820.1	11	1837	MSTRG.24939	1.21043	0.825809	0.837611	0.023399	2.10163	1.88973	1.44027	1.64553	0.821654	0.869436	0.858037	0.779836	1.53503	1.66945	2.05023	1.43018	MSTRG.24939	transcript	=	19.9883	65010		0.0706002	0.183364	Csa17g034820	Csa17g034820.1	AT1G26120.1	AT1G26120	| alpha/beta-Hydrolases superfamily protein | Chr1:9028656-9031402 REVERSE LENGTH=476 | 201606
65011	65011	Chr17	-	12787389	12793755	Csa17g034830.1	20	3496	MSTRG.24940	0.017259	0	0	0.024939	0.116118	0.334053	0.051794	0.399136	0	0.204088	0	0.29676	0.336269	0	0.343759	0.328984	MSTRG.24940	transcript	=	2.45316	65011		0.343298	0.540627	Csa17g034830	Csa17g034830.1	AT1G68750.1	AT1G68750	| phosphoenolpyruvate carboxylase 4 | Chr1:25822942-25828104 REVERSE LENGTH=1032 | 201606
65012	65012	Chr17	-	12787440	12793755	MSTRG.24940.2	20	3448	MSTRG.24940	0	1.02761	1.03022	0	1.60007	0.761246	0	0.598613	1.38116	0.601718	0.9301	0.740305	1.25506	1.02555	1.50366	0.961439	MSTRG.24940	transcript	j	13.4168	65011		0.343298	0.540627	Csa17g034830	Csa17g034830.1	AT1G68750.1	AT1G68750	| phosphoenolpyruvate carboxylase 4 | Chr1:25822942-25828104 REVERSE LENGTH=1032 | 201606
65013	65013	Chr17	-	12787455	12793755	MSTRG.24940.3	19	3504	MSTRG.24940	1.05431	0	0	0.044515	0	0	0.974352	0	0	0	0	0	0	0	0	0	MSTRG.24940	transcript	n	2.07317	65011		0.343298	0.540627	Csa17g034830	Csa17g034830.1	AT1G68750.1	AT1G68750	| phosphoenolpyruvate carboxylase 4 | Chr1:25822942-25828104 REVERSE LENGTH=1032 | 201606
65014	65014	Chr17	+	12796639	12799679	MSTRG.24942.1	6	2062	MSTRG.24942	1.54757	0.502811	2.31847	0.062031	3.26374	2.6279	3.88682	4.95948	1.30239	3.66138	3.11999	0.44178	1.83202	2.29147	4.53413	4.53125	MSTRG.24942	transcript	n	40.8832	65014		0.874687	0.93699	Csa17g034840	Csa17g034840.1	AT1G26110.1	AT1G26110	| decapping 5 | Chr1:9024616-9027556 REVERSE LENGTH=611 | 201606
65015	65015	Chr17	+	12796642	12800141	Csa17g034840.1	8	2305	MSTRG.24942	18.3301	20.8777	13.7202	0.458138	37.1595	34.9841	27.3429	34.1532	13.4793	17.2524	16.8916	14.2662	31.9704	43.8822	22.863	31.3279	MSTRG.24942	transcript	=	378.959	65014		0.874687	0.93699	Csa17g034840	Csa17g034840.1	AT1G26110.1	AT1G26110	| decapping 5 | Chr1:9024616-9027556 REVERSE LENGTH=611 | 201606
65016	65016	Chr17	+	12796693	12800141	MSTRG.24942.3	7	2385	MSTRG.24942	3.98182	0.875273	5.10073	0.088492	2.62196	0.331988	8.53766	2.7249	7.48391	0.338103	0.617968	4.28397	1.23483	0.387154	14.2516	5.93905	MSTRG.24942	transcript	m	58.7994	65014		0.874687	0.93699	Csa17g034840	Csa17g034840.1	AT1G26110.1	AT1G26110	| decapping 5 | Chr1:9024616-9027556 REVERSE LENGTH=611 | 201606
65017	65017	Chr17	+	12800285	12802035	Csa17g034850.1	4	1027	MSTRG.24943	0.315744	0.165084	0.176014	0	0.163088	0.17648	0.190948	0.304938	0.522397	0.433364	0.321162	0.423476	0.107384	0.187864	0.149306	0.167396	MSTRG.24943	transcript	=	3.80465	65017		0.00476664	0.0224659	Csa17g034850	Csa17g034850.1	AT1G26100.1	AT1G26100	| Cytochrome b561/ferric reductase transmembrane protein family | Chr1:9022716-9024081 REVERSE LENGTH=236 | 201606
65018	65018	Chr17	-	12801942	12804060	Csa17g034860.1	7	1338	MSTRG.24944	1.04754	0.923591	1.21907	0.101578	0.579208	0.550719	0.456124	0.833257	0.952388	1.17114	1.13066	1.26451	0.818545	0.512724	0.534141	0.783986	MSTRG.24944	transcript	=	12.8792	65018		3.81e-05	0.000512584	Csa17g034860	Csa17g034860.1	AT1G26090.1	AT1G26090	| P-loop containing nucleoside triphosphate hydrolases superfamily protein | Chr1:9020509-9022619 FORWARD LENGTH=455 | 201606
65019	65019	Chr17	+	12804390	12806898	Csa17g034870.1	6	1304	MSTRG.24945	1.57456	1.54718	1.53993	0.104498	2.9701	3.42155	3.01021	3.26	1.22394	1.79683	1.66806	2.16149	4.16246	2.90496	3.90962	3.41837	MSTRG.24945	transcript	=	38.6737	65019		0.124754	0.277904	Csa17g034870	Csa17g034870.1	AT1G25682.2	AT1G25682	| coiled-coil protein (DUF572) | Chr1:9002532-9004550 REVERSE LENGTH=310 | 201606
65020	65020	Chr17	+	12807158	12808621	Csa17g034880.1	3	1077	MSTRG.24946	0	0	0	0	0	0	0	0	0	0	0	0	0	0	0	0	MSTRG.24946	transcript	=	0	65020				Csa17g034880	Csa17g034880.1	AT4G16200.1	AT4G16200	| SWAP (Suppressor-of-White-APricot)/surp domain-containing protein | Chr4:9175649-9176565 FORWARD LENGTH=288 | 201606
65021	65021	Chr17	+	12811526	12815092	Csa17g034890.1	6	1807	MSTRG.24941	1.04035	0.97337	0.837495	0.032696	1.64342	2.02839	1.71408	1.75156	1.03905	1.04672	0.866698	1.06056	1.6959	2.04843	1.77835	1.42935	MSTRG.24941	transcript	=	20.9864	65021		0.192201	0.376249	Csa17g034890	Csa17g034890.1	AT1G25580.1	AT1G25580	| NAC (No Apical Meristem) domain transcriptional regulator superfamily protein | Chr1:8997064-8999600 REVERSE LENGTH=449 | 201606
65022	65022	Chr17	+	12816314	12820280	Csa17g034900.1	9	2568	MSTRG.24948	3.53221	4.18361	3.23456	0.059585	4.81996	3.66547	4.15707	3.26582	3.00035	3.12359	3.21742	3.39087	3.22181	4.1299	3.06295	3.1219	MSTRG.24948	transcript	=	53.1871	65022		0.000554933	0.00407116	Csa17g034900	Csa17g034900.1	AT1G25570.1	AT1G25570	| Di-glucose binding protein with Leucine-rich repeat domain-containing protein | Chr1:8992183-8995430 REVERSE LENGTH=628 | 201606
65023	65023	Chr17	+	12816323	12820280	MSTRG.24948.2	8	2645	MSTRG.24948	0.408481	0.431411	0.432839	0.019282	0.346317	0.319436	0.354149	0.544761	0.30752	0.503036	0.396581	0.35098	0.6203	0.49071	0.197526	0.609046	MSTRG.24948	transcript	m	6.33238	65022		0.000554933	0.00407116	Csa17g034900	Csa17g034900.1	AT1G25570.1	AT1G25570	| Di-glucose binding protein with Leucine-rich repeat domain-containing protein | Chr1:8992183-8995430 REVERSE LENGTH=628 | 201606
65024	65024	Chr17	+	12816323	12820280	MSTRG.24948.3	9	2558	MSTRG.24948	0	0	0	0	0	0	0.17598	0	0	0	0	0	0	0	0	0	MSTRG.24948	transcript	j	0.17598	65022		0.000554933	0.00407116	Csa17g034900	Csa17g034900.1	AT1G25570.1	AT1G25570	| Di-glucose binding protein with Leucine-rich repeat domain-containing protein | Chr1:8992183-8995430 REVERSE LENGTH=628 | 201606
65025	65025	Chr17	+	12829648	12831053	Csa17g034910.1	1	1406	MSTRG.24947	43.2964	25.2573	10.9115	0.966741	13.0211	12.0078	21.9165	16.092	7.02316	10.0272	9.58785	9.4322	17.2194	26.3672	14.6955	15.6638	MSTRG.24947	transcript	=	253.486	65025		0.096364	0.230632	Csa17g034910	Csa17g034910.1	AT1G25560.1	AT1G25560	| AP2/B3 transcription factor family protein | Chr1:8981891-8982976 REVERSE LENGTH=361 | 201606
65026	65026	Chr17	-	12835961	12837889	Csa17g034920.1	4	1640	MSTRG.24949	21.8008	25.719	9.76612	0.422645	21.4642	20.1366	23.2898	21.5265	9.09968	8.65974	7.66437	8.75064	19.8914	28.34	23.493	19.7532	MSTRG.24949	transcript	=	269.778	65026		0.180376	0.360298	Csa17g034920	Csa17g034920.1	AT1G25550.1	AT1G25550	| myb-like transcription factor family protein | Chr1:8976644-8977942 FORWARD LENGTH=344 | 201606
65027	65027	Chr17	-	12836089	12837889	MSTRG.24949.2	3	1593	MSTRG.24949	10.2197	9.74156	3.87424	0.174846	6.0938	8.11348	5.23002	4.98229	2.54944	3.72664	2.38614	1.25016	9.0641	5.28355	3.94644	6.95026	MSTRG.24949	transcript	m	83.5866	65026		0.180376	0.360298	Csa17g034920	Csa17g034920.1	AT1G25550.1	AT1G25550	| myb-like transcription factor family protein | Chr1:8976644-8977942 FORWARD LENGTH=344 | 201606
65028	65028	Chr17	+	12841835	12848580	Csa17g034930.1	15	3000	MSTRG.24950	3.6113	4.35297	0.391044	0	0.889387	5.59288	4.24406	5.14853	0.51411	3.05446	3.20251	3.39896	5.22001	7.0339	1.54118	4.96389	MSTRG.24950	transcript	=	53.1592	65028		0.925883	0.959583	Csa17g034930	Csa17g034930.1	AT1G25540.1	AT1G25540	| phytochrome and flowering time regulatory protein (PFT1) | Chr1:8969392-8974446 REVERSE LENGTH=836 | 201606
65029	65029	Chr17	+	12841955	12848580	MSTRG.24950.2	14	3700	MSTRG.24950	0.554324	0.592642	2.61965	0.05863	3.6279	0.555197	0.520217	0.862584	2.45115	0.488836	0.370781	0.312858	0.557464	0.567272	3.53605	0.642756	MSTRG.24950	transcript	m	18.3183	65028		0.925883	0.959583	Csa17g034930	Csa17g034930.1	AT1G25540.1	AT1G25540	| phytochrome and flowering time regulatory protein (PFT1) | Chr1:8969392-8974446 REVERSE LENGTH=836 | 201606
65030	65030	Chr17	+	12841957	12848580	MSTRG.24950.3	13	3195	MSTRG.24950	0.31696	0.294534	0.756118	0.044273	1.49843	0.559361	1.61173	0.52656	0.841837	0.296615	0.268656	0.230793	0.738603	0.653805	1.14669	0.403719	MSTRG.24950	transcript	j	10.1887	65028		0.925883	0.959583	Csa17g034930	Csa17g034930.1	AT1G25540.1	AT1G25540	| phytochrome and flowering time regulatory protein (PFT1) | Chr1:8969392-8974446 REVERSE LENGTH=836 | 201606
65031	65031	Chr17	+	12850415	12853324	Csa17g034940.1	7	1644	MSTRG.24951	1.04188	0.868428	0.908483	0.032495	0.929002	0.677775	1.00086	0.620086	0.851703	0.687964	0.438389	0.484829	0.842112	0.491837	0.518058	0.507506	MSTRG.24951	transcript	=	10.9014	65031		0.00253257	0.0135791	Csa17g034940	Csa17g034940.1	AT1G25530.1	AT1G25530	| Transmembrane amino acid transporter family protein | Chr1:8964827-8967391 REVERSE LENGTH=440 | 201606
65032	65032	Chr17	-	12853390	12855907	MSTRG.24952.1	13	1220	MSTRG.24952	2.33593	1.95461	2.82645	0.044188	3.08609	3.08147	3.22876	3.98247	2.97895	3.37638	3.48578	3.30265	3.96204	4.15572	4.84572	3.42197	MSTRG.24952	transcript	j	50.0692	65032		0.000306389	0.00256662	Csa17g034950	Csa17g034950.1	AT1G25520.1	AT1G25520	| Uncharacterized protein family (UPF0016) | Chr1:8962324-8964173 FORWARD LENGTH=230 | 201606
65033	65033	Chr17	-	12853537	12855570	Csa17g034950.1	12	909	MSTRG.24952	0.313609	0.115416	0.133042	0.051097	0.209617	0.185507	0.485077	0.367941	0.162649	0.314951	0.309832	0.284254	0.376297	0.286528	0.214743	0.414368	MSTRG.24952	transcript	=	4.22493	65032		0.000306389	0.00256662	Csa17g034950	Csa17g034950.1	AT1G25520.1	AT1G25520	| Uncharacterized protein family (UPF0016) | Chr1:8962324-8964173 FORWARD LENGTH=230 | 201606
65034	65034	Chr17	+	12857008	12858990	Csa17g034960.1	1	1983	Csa17g034960	0.489372	0.420099	0.497372	0.056288	0.201403	0.037346	0.088141	0.049421	0.854994	0.829962	0.702116	0.688092	0.201989	0.110102	0.042047	0.168199	Csa17g034960	transcript	=	5.43694	65034		5.79e-06	0.000126742	Csa17g034960	Csa17g034960.1	AT1G25510.1	AT1G25510	| Eukaryotic aspartyl protease family protein | Chr1:8959372-8960823 REVERSE LENGTH=483 | 201606
65035	65035	Chr17	+	12860408	12863318	Csa17g034970.1	7	2002	MSTRG.24959	0.019708	0.015068	0.064147	0.010012	0.020369	0.009359	0.029645	0	0.056808	0.046059	0.006197	0.002952	0.111999	0.011181	0	0.005592	MSTRG.24959	transcript	=	0.409096	65035		0.875379	0.93699	Csa17g034970	Csa17g034970.1
65036	65036	Chr17	+	12860408	12863318	Csa17g034970.2	7	1990	MSTRG.24959	0.783778	1.08368	0.638047	0.025069	1.39527	1.20701	1.25375	1.15254	0.281784	0.51334	0.533432	0.423045	1.20193	1.12832	1.44536	0.933647	MSTRG.24959	transcript	=	14	65035		0.875379	0.93699	Csa17g034970	Csa17g034970.2	AT1G25500.2	AT1G25500	| Plasma-membrane choline transporter family protein | Chr1:8955437-8957793 REVERSE LENGTH=488 | 201606
65037	65037	Chr17	-	12863570	12867414	Csa17g034980.1	12	1994	MSTRG.24960	4.70435	3.71485	0.692664	0.057867	0.572669	0.272563	3.51188	5.00116	0.470361	4.3329	0.231152	2.58562	0.455334	3.51733	6.3727	4.94637	MSTRG.24960	transcript	=	41.4398	65037		0.304174	0.505166	Csa17g034980	Csa17g034980.1	AT1G25490.1	AT1G25490	| ARM repeat superfamily protein | Chr1:8951700-8954899 FORWARD LENGTH=588 | 201606
65038	65038	Chr17	-	12863570	12867888	MSTRG.24960.1	14	2080	MSTRG.24960	4.39206	3.73381	4.50016	0.20386	4.50005	3.99136	2.14337	5.53736	8.56047	4.81783	4.86302	2.69407	5.00478	2.41518	6.05659	3.59719	MSTRG.24960	transcript	k	67.0112	65037		0.304174	0.505166	Csa17g034980	Csa17g034980.1	AT1G25490.1	AT1G25490	| ARM repeat superfamily protein | Chr1:8951700-8954899 FORWARD LENGTH=588 | 201606
65039	65039	Chr17	-	12863720	12867888	MSTRG.24960.3	14	1930	MSTRG.24960	0.392247	0.053754	0	0	0	0	4.58735	0.023507	0	0.063206	4.49794	4.98041	0.386887	0	0.036609	0	MSTRG.24960	transcript	j	15.0219	65037		0.304174	0.505166	Csa17g034980	Csa17g034980.1	AT1G25490.1	AT1G25490	| ARM repeat superfamily protein | Chr1:8951700-8954899 FORWARD LENGTH=588 | 201606
65040	65040	Chr17	-	12863720	12867888	MSTRG.24960.4	13	2120	MSTRG.24960	0.145795	0.088781	3.12441	0	1.34152	2.11726	0.745013	0.081895	1.03721	0.144258	0.187574	0.474654	2.9981	4.22114	0.148873	0.190848	MSTRG.24960	transcript	j	17.0473	65037		0.304174	0.505166	Csa17g034980	Csa17g034980.1	AT1G25490.1	AT1G25490	| ARM repeat superfamily protein | Chr1:8951700-8954899 FORWARD LENGTH=588 | 201606
65041	65041	Chr17	-	12863720	12867888	MSTRG.24960.5	13	1965	MSTRG.24960	0.218148	1.39214	1.22681	0.018838	6.4026	5.02241	1.58778	1.72218	0.702223	1.72339	0.731639	0.972257	3.20634	1.95675	0.511	1.8639	MSTRG.24960	transcript	k	29.2584	65037		0.304174	0.505166	Csa17g034980	Csa17g034980.1	AT1G25490.1	AT1G25490	| ARM repeat superfamily protein | Chr1:8951700-8954899 FORWARD LENGTH=588 | 201606
65042	65042	Chr17	-	12867958	12873489	MSTRG.24961.1	7	2116	MSTRG.24961	0.189808	0.380102	0.42279	0.049108	0.228475	0.399266	0.344204	0.310512	0.788714	0.453142	0.493349	1.05071	0.603045	0.935044	0.68392	0.182609	MSTRG.24961	transcript	j	7.5148	65042		0.195351	0.380257	Csa17g034990	Csa17g034990.1	AT1G25480.1	AT1G25480	| aluminum activated malate transporter family protein | Chr1:8948467-8950876 FORWARD LENGTH=548 | 201606
65043	65043	Chr17	-	12868102	12870956	Csa17g034990.1	6	1986	MSTRG.24961	1.35755	0.790004	1.42549	0	1.1917	0.936213	1.23006	0.862648	2.19676	1.90925	1.76884	1.17988	0.648371	0.551817	1.09917	0.903194	MSTRG.24961	transcript	=	18.0509	65042		0.195351	0.380257	Csa17g034990	Csa17g034990.1	AT1G25480.1	AT1G25480	| aluminum activated malate transporter family protein | Chr1:8948467-8950876 FORWARD LENGTH=548 | 201606
65044	65044	Chr17	-	12868102	12873489	MSTRG.24961.2	5	2072	MSTRG.24961	0.959986	0	0	0.030241	0	0.098083	0.018365	0.72291	0.001657	0.448116	1.21543	1.02784	0.71416	0.391098	0.816023	0.516356	MSTRG.24961	transcript	n	6.96026	65042		0.195351	0.380257	Csa17g034990	Csa17g034990.1	AT1G25480.1	AT1G25480	| aluminum activated malate transporter family protein | Chr1:8948467-8950876 FORWARD LENGTH=548 | 201606
65045	65045	Chr17	-	12869477	12873489	MSTRG.24961.4	5	1056	MSTRG.24961	0.146849	0.280785	0.982065	0	0.048081	0.337774	0.474205	0.367193	1.05076	0.397054	0.606688	0.181192	0.078943	0.347791	0.430073	0.084516	MSTRG.24961	transcript	o	5.81397	65042		0.195351	0.380257	Csa17g034990	Csa17g034990.1	AT1G25480.1	AT1G25480	| aluminum activated malate transporter family protein | Chr1:8948467-8950876 FORWARD LENGTH=548 | 201606
65046	65046	Chr17	-	12869479	12873489	MSTRG.24961.5	5	1054	MSTRG.24961	0.135391	0.314962	0.348925	0	0.905027	0.454661	0.486515	0.228006	0.790706	1.18938	0.099054	0.12229	0.05878	0.182908	0.248309	0.061502	MSTRG.24961	transcript	j	5.62641	65042		0.195351	0.380257	Csa17g034990	Csa17g034990.1	AT1G25480.1	AT1G25480	| aluminum activated malate transporter family protein | Chr1:8948467-8950876 FORWARD LENGTH=548 | 201606
65047	65047	Chr17	+	12870337	12873510	MSTRG.24962.1	2	627	MSTRG.24962	0	0.821231	0.256236	0	0.169525	1.04568	0.451306	0	1.21828	0.916024	0.49559	0.705492	0.032662	0.553824	0.349088	0.304025	MSTRG.24962	transcript	x	7.31897	65047		0.218178	0.403846	Csa17g034990	Csa17g034990.1	AT1G25480.1	AT1G25480	| aluminum activated malate transporter family protein | Chr1:8948467-8950876 FORWARD LENGTH=548 | 201606
65048	65048	Chr17	-	12871183	12872084	MSTRG.24961.6	2	531	MSTRG.24961	0.347394	0.157776	0.379566	0.033979	0.453566	0.121228	0.395854	0.43078	0.663565	0.821397	0.560103	0.600633	0.513691	0.593692	0.553138	0.340244	MSTRG.24961	transcript	u	6.96661	65042		0.195351	0.380257	-	-
65049	65049	Chr17	+	12884997	12887214	Csa17g035000.1	3	1746	Csa17g035000	0.178482	0.210686	0.174334	0.00851	0.361665	0.401853	0.445851	0.410983	0.435182	0.37876	0.469453	0.26944	0.371968	0.401235	0.320934	0.437069	Csa17g035000	transcript	=	5.27641	65049		0.953546	0.97499	Csa17g035000	Csa17g035000.1	AT1G25470.2	AT1G25470	| AP2 domain-containing transcription factor family protein | Chr1:8944901-8945764 REVERSE LENGTH=287 | 201606
65050	65050	Chr17	+	12889154	12891046	Csa17g035010.1	7	1308	Csa17g035010	0	0	0	0	0	0	0	0	0	0	0	0	0	0	0	0	Csa17g035010	transcript	=	0	65050				Csa17g035010	Csa17g035010.1	AT3G62850.1	AT3G62850	| zinc finger protein-like protein | Chr3:23237487-23239155 REVERSE LENGTH=472 | 201606
65051	65051	Chr17	+	12893682	12896296	Csa17g035020.1	8	1389	Csa17g035020	0	0.012595	0.040762	0	0.014611	0	0	0	0	0	0.01513	0	0	0	0	0.011296	Csa17g035020	transcript	=	0.094394	65051		0.1894	0.372364	Csa17g035020	Csa17g035020.1	AT3G62850.1	AT3G62850	| zinc finger protein-like protein | Chr3:23237487-23239155 REVERSE LENGTH=472 | 201606
65052	65052	Chr17	-	12897801	12899488	Csa17g035030.1	6	1248	MSTRG.24953	0.062112	0.053131	0.086957	0	0.245382	0.285943	0.131553	0.258563	0.080222	0.067923	0.083752	0.067407	0.151144	0.214437	0.635662	0.248787	MSTRG.24953	transcript	=	2.67298	65052		0.154351	0.32274	Csa17g035030	Csa17g035030.1	AT1G25460.1	AT1G25460	| NAD(P)-binding Rossmann-fold superfamily protein | Chr1:8942811-8944244 FORWARD LENGTH=319 | 201606
65053	65053	Chr17	-	12898733	12899141	MSTRG.24953.2	2	275	MSTRG.24953	0.049627	0.211772	0.058563	0	0.696663	0.338827	0.514474	1.24548	0.010522	0.05438	0.226212	0.068347	0.774271	1.26138	2.21143	1.31386	MSTRG.24953	transcript	j	9.03581	65052		0.154351	0.32274	Csa17g035030	Csa17g035030.1	AT1G25460.1	AT1G25460	| NAD(P)-binding Rossmann-fold superfamily protein | Chr1:8942811-8944244 FORWARD LENGTH=319 | 201606
65054	65054	Chr17	+	12901984	12904017	MSTRG.24954.1	1	2034	MSTRG.24954	0.465034	0.097856	0.137743	0.098824	0.371631	1.98136	0.203171	0.179935	2.93282	0.159126	0.057985	0.246026	0.355702	1.93487	3.32251	2.15671	MSTRG.24954	transcript	m	14.7013	65054		0.278283	0.475827	Csa17g035040	Csa17g035040.1	AT1G25450.1	AT1G25450	| 3-ketoacyl-CoA synthase 5 | Chr1:8938679-8940282 REVERSE LENGTH=492 | 201606
65055	65055	Chr17	+	12902085	12904017	Csa17g035040.1	2	1741	MSTRG.24954	3.28538	4.33551	3.264	0	5.63828	0.9785	3.26413	3.80149	0.472233	3.85579	3.74399	3.79841	3.35195	1.075	1.17223	0.328719	MSTRG.24954	transcript	=	42.3656	65054		0.278283	0.475827	Csa17g035040	Csa17g035040.1	AT1G25450.1	AT1G25450	| 3-ketoacyl-CoA synthase 5 | Chr1:8938679-8940282 REVERSE LENGTH=492 | 201606
65056	65056	Chr17	+	12922144	12924044	Csa17g035050.1	2	1799	MSTRG.24955	8.0273	6.15203	7.67984	0.684035	2.03273	2.13172	1.90988	2.29253	9.12601	9.78955	9.75409	10.3819	2.21588	2.98596	1.33008	3.17088	MSTRG.24955	transcript	=	79.6644	65056		2.45e-06	6.85e-05	Csa17g035050	Csa17g035050.1	AT1G25440.1	AT1G25440	| B-box type zinc finger protein with CCT domain-containing protein | Chr1:8933939-8935284 REVERSE LENGTH=417 | 201606
65057	65057	Chr17	-	12931867	12933719	MSTRG.24956.1	1	1853	MSTRG.24956	0.967639	0.684036	0.924761	0.033539	0.282088	0.261416	0.309832	0.330076	1.34155	1.13072	0.919877	0.92109	0.377917	0.33202	0.240531	0.262044	MSTRG.24956	transcript	m	9.31914	65057		6.7e-07	2.98e-05	Csa17g035060	Csa17g035060.1	AT1G25425.1	AT1G25425	| CLAVATA3/ESR-RELATED 43 | Chr1:8922832-8923122 FORWARD LENGTH=96 | 201606
65058	65058	Chr17	-	12932908	12933719	Csa17g035060.1	2	751	MSTRG.24956	0	0	0	0	0	0	0	0	0	0	0	0	0	0	0	0	MSTRG.24956	transcript	=	0	65057		6.7e-07	2.98e-05	Csa17g035060	Csa17g035060.1	AT1G25425.1	AT1G25425	| CLAVATA3/ESR-RELATED 43 | Chr1:8922832-8923122 FORWARD LENGTH=96 | 201606
65059	65059	Chr17	-	12939148	12941426	Csa17g035070.1	6	1424	MSTRG.24957	2.12015	1.81077	2.03792	0.102566	4.94635	4.01018	4.40472	4.40635	2.33869	2.38869	2.24115	2.2181	5.08459	4.93403	5.99892	4.05218	MSTRG.24957	transcript	=	53.0954	65059		0.000177308	0.00168099	Csa17g035070	Csa17g035070.1	AT1G25420.1	AT1G25420	| Regulator of Vps4 activity in the MVB pathway protein | Chr1:8916141-8917980 FORWARD LENGTH=323 | 201606
65060	65060	Chr17	+	12946139	12947388	Csa17g035080.1	1	1250	Csa17g035080	0	0	0	0	0	0	0	0	0	0	0	0	0	0	0	0	Csa17g035080	transcript	=	0	65060				Csa17g035080	Csa17g035080.1	AT1G25410.1	AT1G25410	| isopentenyltransferase 6 | Chr1:8914191-8915219 REVERSE LENGTH=342 | 201606
65061	65061	Chr17	-	12947796	12948212	Csa17g035090.1	1	417	Csa17g035090	0	0	0	0	0	0	0	0	0	0	0	0	0	0	0	0	Csa17g035090	transcript	=	0	65061				Csa17g035090	Csa17g035090.1	AT1G25410.1	AT1G25410	| isopentenyltransferase 6 | Chr1:8914191-8915219 REVERSE LENGTH=342 | 201606
65062	65062	Chr17	-	12952955	12953350	Csa17g035100.1	2	342	Csa17g035100	0	0	0	0	0	0	0	0	0	0	0	0	0	0	0	0	Csa17g035100	transcript	=	0	65062				Csa17g035100	Csa17g035100.1	AT1G25410.1	AT1G25410	| isopentenyltransferase 6 | Chr1:8914191-8915219 REVERSE LENGTH=342 | 201606
65063	65063	Chr17	+	12961323	12962947	Csa17g035110.1	1	1625	MSTRG.24958	6.26157	16.4796	1.50614	0.287672	6.85332	9.49269	9.11784	9.33929	0.432588	0.897519	1.00869	1.50612	8.40854	8.5538	10.7225	8.16469	MSTRG.24958	transcript	=	99.0326	65063		0.316574	0.516978	Csa17g035110	Csa17g035110.1	AT1G25400.2	AT1G25400	| transmembrane protein | Chr1:8911463-8912329 REVERSE LENGTH=288 | 201606
65064	65064	Chr17	+	12965345	12968694	MSTRG.24963.1	5	2647	MSTRG.24963	0.512985	0.448669	0.044172	0	0.629292	0.428838	0.485604	0.234076	0.712904	0.230461	0.146554	0.041467	0.841449	0.485834	0.366776	0.106564	MSTRG.24963	transcript	j	5.71564	65064		0.0883045	0.216208	Csa17g035120	Csa17g035120.1	AT1G25390.2	AT1G25390	| Protein kinase superfamily protein | Chr1:8906640-8908800 REVERSE LENGTH=629 | 201606
65065	65065	Chr17	+	12965350	12968694	MSTRG.24963.2	2	3218	MSTRG.24963	1.43792	1.0072	0.961133	0.056875	0.908646	0.788698	0.943976	1.00726	0.530377	0.752593	0.454673	0.77041	0.825009	0.681414	0.997178	1.04931	MSTRG.24963	transcript	m	13.1727	65064		0.0883045	0.216208	Csa17g035120	Csa17g035120.1	AT1G25390.2	AT1G25390	| Protein kinase superfamily protein | Chr1:8906640-8908800 REVERSE LENGTH=629 | 201606
65066	65066	Chr17	+	12965350	12968694	MSTRG.24963.3	3	3132	MSTRG.24963	0.534019	0.16405	0	0	0.089904	0.078962	0.538355	0.124282	0.320913	0.208336	0.108474	0.170508	0.117673	0.273691	0.029234	0.533452	MSTRG.24963	transcript	m	3.29185	65064		0.0883045	0.216208	Csa17g035120	Csa17g035120.1	AT1G25390.2	AT1G25390	| Protein kinase superfamily protein | Chr1:8906640-8908800 REVERSE LENGTH=629 | 201606
65067	65067	Chr17	+	12965496	12968694	Csa17g035120.1	4	2887	MSTRG.24963	0.718443	0.200349	0	0	0.180153	0.267976	0.073506	0.476013	0.358376	0.238586	0.918393	0.765352	0.403336	0.289135	0.983286	0.163307	MSTRG.24963	transcript	=	6.03621	65064		0.0883045	0.216208	Csa17g035120	Csa17g035120.1	AT1G25390.2	AT1G25390	| Protein kinase superfamily protein | Chr1:8906640-8908800 REVERSE LENGTH=629 | 201606
65068	65068	Chr17	-	12968839	12971600	Csa17g035130.1	9	1795	MSTRG.24964	2.18593	2.12481	1.90515	0.11369	5.17135	4.61274	4.56377	4.22967	2.15091	2.04995	2.09699	1.86994	5.22471	5.05688	5.22999	4.70847	MSTRG.24964	transcript	=	53.295	65068		2.16e-05	0.000334672	Csa17g035130	Csa17g035130.1	AT1G25380.2	AT1G25380	| NAD+ transporter 2 | Chr1:8903726-8905818 FORWARD LENGTH=363 | 201606
65069	65069	Chr17	+	12971931	12976535	MSTRG.24965.1	12	2227	MSTRG.24965	0.768961	0.657613	0.713088	0.032249	1.25364	1.0956	1.18782	0.872901	0.661524	0.63815	0.479292	0.684827	1.17327	1.11604	0.998138	1.32371	MSTRG.24965	transcript	m	13.6568	65069		0.245903	0.438214	Csa17g035140	Csa17g035140.1	AT1G25375.1	AT1G25375	| Metallo-hydrolase/oxidoreductase superfamily protein | Chr1:8900279-8903220 REVERSE LENGTH=524 | 201606
65070	65070	Chr17	+	12971946	12976535	Csa17g035140.1	13	2114	MSTRG.24965	0	0.278792	0	0	0	0.017681	0	0	0	0.0721	0.243	0	0	0.043724	0	0	MSTRG.24965	transcript	=	0.655297	65069		0.245903	0.438214	Csa17g035140	Csa17g035140.1	AT1G25375.1	AT1G25375	| Metallo-hydrolase/oxidoreductase superfamily protein | Chr1:8900279-8903220 REVERSE LENGTH=524 | 201606
65071	65071	Chr17	+	12977080	12978464	MSTRG.24968.1	3	1216	MSTRG.24968	0.484168	0.250578	0.288124	0.011395	1.82913	1.47569	1.50776	2.18425	0.373726	0.314645	0.265987	0.410603	1.71523	1.87305	2.7335	1.18555	MSTRG.24968	transcript	j	16.9034	65071		0.000160337	0.0015547	Csa17g035150	Csa17g035150.1	AT1G25370.2	AT1G25370	| hypothetical protein (DUF1639) | Chr1:8898046-8898934 REVERSE LENGTH=263 | 201606
65072	65072	Chr17	+	12977125	12979718	Csa17g035150.1	4	1190	MSTRG.24968	0	0	0	0	0	0	0	0	0	0	0	0	0	0	0	0	MSTRG.24968	transcript	=	0	65071		0.000160337	0.0015547	Csa17g035150	Csa17g035150.1	AT1G25370.2	AT1G25370	| hypothetical protein (DUF1639) | Chr1:8898046-8898934 REVERSE LENGTH=263 | 201606
65073	65073	Chr17	-	12979172	12982111	Csa17g035160.1	1	2940	MSTRG.24969	0.213196	0.212603	0.116363	0.005596	0.143957	0.098012	0.108558	0.052831	0.090585	0.189202	0.14663	0.181681	0.097351	0.069514	0.149841	0.118759	MSTRG.24969	transcript	=	1.99468	65073		0.00271389	0.0143254	Csa17g035160	Csa17g035160.1	AT1G25360.1	AT1G25360	| Pentatricopeptide repeat (PPR) superfamily protein | Chr1:8894428-8896800 FORWARD LENGTH=790 | 201606
65074	65074	Chr17	+	12982288	12987583	Csa17g035170.1	22	2782	MSTRG.24970	5.07104	5.09714	5.20149	0.201817	6.92945	6.77013	6.52131	6.91646	5.41087	4.80828	5.2807	5.16936	6.2011	5.3999	9.05561	5.18684	MSTRG.24970	transcript	=	89.2215	65074		5.36e-07	2.58e-05	Csa17g035170	Csa17g035170.1	AT1G25350.1	AT1G25350	| glutamine-tRNA ligase%2C putative / glutaminyl-tRNA synthetase%2C putative / GlnRS | Chr1:8889280-8894205 REVERSE LENGTH=795 | 201606
65075	65075	Chr17	-	12991765	12993011	Csa17g035180.1	3	1057	Csa17g035180	0	0	0	0	0	0	0	0	0	0	0	0	0	0	0	0	Csa17g035180	transcript	=	0	65075				Csa17g035180	Csa17g035180.1	AT1G25340.1	AT1G25340	| myb domain protein 116 | Chr1:8885210-8886271 FORWARD LENGTH=283 | 201606
65076	65076	Chr17	+	12996778	12998541	Csa17g035190.1	5	995	MSTRG.24966	0	0.01855	0	0	0	0	0	0.02624	0	0	0	0	0	0	0	0	MSTRG.24966	transcript	=	0.04479	65076		0.463182	0.647343	Csa17g035190	Csa17g035190.1	AT1G25330.1	AT1G25330	| basic helix-loop-helix (bHLH) DNA-binding superfamily protein | Chr1:8880515-8882018 REVERSE LENGTH=223 | 201606
65077	65077	Chr17	-	12998533	13000844	Csa17g035200.1	2	2229	MSTRG.24967	0.624792	0.498194	0.494134	0.037114	1.02988	0.687353	1.23229	0.764573	0.757559	0.794956	0.833982	0.703909	0.941298	0.694959	0.823132	0.552069	MSTRG.24967	transcript	=	11.4702	65077		0.296653	0.496495	Csa17g035200	Csa17g035200.1	AT1G25320.1	AT1G25320	| Leucine-rich repeat protein kinase family protein | Chr1:8877988-8880180 FORWARD LENGTH=702 | 201606
65078	65078	Chr17	+	13003919	13005593	Csa17g035210.1	2	924	Csa17g035210	0	0	0	0	0	0	0	0	0	0	0	0	0	0	0	0	Csa17g035210	transcript	=	0	65078				Csa17g035210	Csa17g035210.1	AT5G12280.1	AT5G12280	| SWAP (Suppressor-of-White-APricot)/surp RNA-binding domain-containing protein | Chr5:3972014-3973636 REVERSE LENGTH=419 | 201606
65079	65079	Chr17	+	13010266	13013759	Csa17g035220.1	11	1710	MSTRG.24972	0.014599	0.00214	0.00381	0	0.024782	0.020895	0.057114	0.052148	0.011984	0.003847	0.006093	0.004042	0.010961	0.023343	0.037282	0.014867	MSTRG.24972	transcript	=	0.287907	65079		0.259313	0.454004	Csa17g035220	Csa17g035220.1
65080	65080	Chr17	+	13010266	13013759	Csa17g035220.2	12	2319	MSTRG.24972	0.086077	0.004582	0.115491	0	0.209768	0.166413	0.10471	0.33322	0.03265	0.060941	0.048705	0.064861	0.174296	0.372432	0.190607	0.09771	MSTRG.24972	transcript	=	2.06246	65079		0.259313	0.454004	Csa17g035220	Csa17g035220.2	AT1G25310.1	AT1G25310	| basic helix-loop-helix (bHLH) DNA-binding family protein | Chr1:8874124-8874834 REVERSE LENGTH=145 | 201606
65081	65081	Chr17	+	13011417	13015799	MSTRG.24972.3	9	3465	MSTRG.24972	0.360724	0.304865	0.18971	0.01586	0.509072	0.79144	0.621108	0.498918	0.831308	0.473208	0.51514	0.665903	0.473358	0.658696	0.758652	0.694678	MSTRG.24972	transcript	k	8.36264	65079		0.259313	0.454004	Csa17g035230	Csa17g035230.1	AT2G07760.1	AT2G07760	| Zinc knuckle (CCHC-type) family protein | Chr2:3584420-3586278 REVERSE LENGTH=530 | 201606
65082	65082	Chr17	+	13013760	13015799	Csa17g035230.1	1	2040	MSTRG.24972	0.000155	1.5e-05	0.000671	0	3.1e-05	0.000105	1.4e-05	6.3e-05	0.115976	0.112093	0.036444	0.006766	2e-06	0.001127	0.000378	4.3e-05	MSTRG.24972	transcript	=	0.273883	65079		0.259313	0.454004	Csa17g035230	Csa17g035230.1	AT2G07760.1	AT2G07760	| Zinc knuckle (CCHC-type) family protein | Chr2:3584420-3586278 REVERSE LENGTH=530 | 201606
65083	65083	Chr17	.	13016093	13019770	MSTRG.24973.1	1	3678	MSTRG.24973	0.015276	0	0.088706	0	0.007121	0.00493	0.012769	0	0.949101	1.08032	0.793912	0.831234	0.014823	0.023509	0.028226	0.013937	MSTRG.24973	transcript	p	3.86386	65083		0.0117823	0.0460056	Csa17g035230	Csa17g035230.1	AT2G07760.1	AT2G07760	| Zinc knuckle (CCHC-type) family protein | Chr2:3584420-3586278 REVERSE LENGTH=530 | 201606
65084	65084	Chr17	-	13024308	13025123	Csa17g035240.1	2	726	Csa17g035240	0	0	0.040926	0	0	0	0	0	0.132974	0.082831	0.099876	0.095999	0	0.033965	0	0.056654	Csa17g035240	transcript	=	0.543225	65084		0.021322	0.073426	Csa17g035240	Csa17g035240.1	AT1G25300.1	AT1G25300	| Octicosapeptide/Phox/Bem1p family protein | Chr1:8871568-8872386 FORWARD LENGTH=272 | 201606
65085	65085	Chr17	-	13026285	13027109	Csa17g035250.1	1	825	MSTRG.24971	2.89862	1.92654	3.97607	0.111567	1.22481	0.886373	0.549514	1.31399	9.88169	8.07696	7.23223	8.36931	0.54579	0.422897	0.225509	0.305778	MSTRG.24971	transcript	=	47.9476	65085		0.000120946	0.00125022	Csa17g035250	Csa17g035250.1	AT5G05020.1	AT5G05020	| Pollen Ole e 1 allergen and extensin family protein | Chr5:1481084-1481548 REVERSE LENGTH=154 | 201606
65086	65086	Chr17	+	13029229	13036015	MSTRG.24974.1	2	577	MSTRG.24974	1.07014	1.03295	0.530801	0	1.80371	1.36589	1.4804	1.95741	0.978064	0.78269	0.625239	0.685531	1.68756	1.37008	1.60704	1.3025	MSTRG.24974	transcript	u	18.28	65086		0.159725	0.330711	-	-
65087	65087	Chr17	+	13029281	13036015	MSTRG.24974.2	2	525	MSTRG.24974	0.410404	0.477956	0.670364	0	0.643096	3.43862	2.33971	1.007	0.752158	0.756791	1.0305	0.178453	2.7087	2.95634	1.9482	4.73763	MSTRG.24974	transcript	u	24.0559	65086		0.159725	0.330711	-	-
65088	65088	Chr17	-	13036794	13038108	Csa17g035260.1	1	1315	MSTRG.24975	0.050792	0.055289	0.054918	0.010179	4.78019	1.25492	1.8052	2.20168	2.99764	0.039033	0.342114	0.100254	2.97838	0.047748	2.20799	1.678	MSTRG.24975	transcript	=	20.6043	65088		0.102092	0.240599	Csa17g035260	Csa17g035260.1	AT5G05020.1	AT5G05020	| Pollen Ole e 1 allergen and extensin family protein | Chr5:1481084-1481548 REVERSE LENGTH=154 | 201606
65089	65089	Chr17	-	13043977	13047456	Csa17g035270.1	10	1486	MSTRG.24976	0.001956	0	0.002601	0	0.003217	0	0.027193	0.018877	0.000194	0.002346	0	0.000325	0.051276	0.008165	0.038006	0.026628	MSTRG.24976	transcript	=	0.180784	65089		0.0799926	0.201034	Csa17g035270	Csa17g035270.1	AT1G25290.1	AT1G25290	| RHOMBOID-like protein 10 | Chr1:8867157-8868945 FORWARD LENGTH=343 | 201606
65090	65090	Chr17	-	13045404	13047456	Csa17g035270.2	9	1237	MSTRG.24976	0	0	0.250734	0	0	0.507949	0.337115	0.29635	0.20412	0	0	0.156844	0.027848	0.091674	0.043552	0.268308	MSTRG.24976	transcript	=	2.18449	65089		0.0799926	0.201034	Csa17g035270	Csa17g035270.2
65091	65091	Chr17	-	13045406	13047456	MSTRG.24976.3	9	1240	MSTRG.24976	0.918618	1.01695	0.798062	0	1.08472	0.911071	0.726764	0.931909	1.05903	1.0124	1.01871	1.23501	0.803888	0.521618	1.22349	0.299313	MSTRG.24976	transcript	j	13.5616	65089		0.0799926	0.201034	Csa17g035270	Csa17g035270.2
65092	65092	Chr17	-	13045541	13047456	MSTRG.24976.4	9	1113	MSTRG.24976	0.413522	0	0.013212	0	0	0.365201	0.562068	0.491012	0.089379	0.026601	0.248787	0.000877	0.667144	0.965481	0.609106	1.31074	MSTRG.24976	transcript	j	5.76313	65089		0.0799926	0.201034	Csa17g035270	Csa17g035270.1	AT1G25290.1	AT1G25290	| RHOMBOID-like protein 10 | Chr1:8867157-8868945 FORWARD LENGTH=343 | 201606
65093	65093	Chr17	-	13049061	13051680	Csa17g035280.1	4	2318	MSTRG.24977	3.16226	1.05823	0.436409	0.066951	0.714359	1.32313	0.925717	1.73982	0.447012	2.22219	0.939556	0.41392	0.724173	1.37025	1.4592	1.10826	MSTRG.24977	transcript	=	18.1114	65093		0.367983	0.565284	Csa17g035280	Csa17g035280.1	AT1G25280.1	AT1G25280	| tubby like protein 10 | Chr1:8864961-8866608 FORWARD LENGTH=445 | 201606
65094	65094	Chr17	-	13049061	13052516	MSTRG.24977.1	5	2473	MSTRG.24977	1.97731	4.06662	4.35813	0.070695	7.23104	6.35227	6.3146	5.95842	4.58856	2.67141	3.97627	4.63028	6.11918	7.09639	9.28441	6.11738	MSTRG.24977	transcript	j	80.8129	65093		0.367983	0.565284	Csa17g035280	Csa17g035280.1	AT1G25280.1	AT1G25280	| tubby like protein 10 | Chr1:8864961-8866608 FORWARD LENGTH=445 | 201606
65095	65095	Chr17	-	13053557	13055112	Csa17g035290.1	4	788	Csa17g035290	0.585059	0.614285	0.258706	0	0	0	0	0	0.063865	0.085797	0.044419	0.290856	0	0	0	0	Csa17g035290	transcript	=	1.94299	65095		0.00200911	0.011276	Csa17g035290	Csa17g035290.1	AT1G25275.2	AT1G25275	| thionin-like protein | Chr1:8860719-8861156 FORWARD LENGTH=74 | 201606
65096	65096	Chr17	-	13058535	13059812	Csa17g035300.1	3	1001	MSTRG.24978	2.0396	3.49976	2.35975	0.119775	7.28526	6.32711	7.57066	6.5498	0.743613	1.47506	1.30008	1.58995	7.24332	7.53866	11.9952	4.80114	MSTRG.24978	transcript	=	72.4387	65096		0.0111638	0.0441075	Csa17g035300	Csa17g035300.1	AT1G25275.1	AT1G25275	| thionin-like protein | Chr1:8860719-8861156 FORWARD LENGTH=74 | 201606
65097	65097	Chr17	-	13059006	13059812	MSTRG.24978.2	2	717	MSTRG.24978	3.43884	3.15281	1.84262	0.008277	3.89776	5.02127	6.5443	5.96225	1.13281	0.791436	1.20777	1.44649	6.40147	5.43861	8.00911	3.6793	MSTRG.24978	transcript	m	57.9751	65096		0.0111638	0.0441075	Csa17g035300	Csa17g035300.1	AT1G25275.1	AT1G25275	| thionin-like protein | Chr1:8860719-8861156 FORWARD LENGTH=74 | 201606
65098	65098	Chr17	-	13060276	13063071	Csa17g035310.1	7	1578	Csa17g035310	0.016152	0	0	0	0	0	0	0	0	0	0	0	0	0	0	0	Csa17g035310	transcript	=	0.016152	65098		0.335805	0.533192	Csa17g035310	Csa17g035310.1	AT1G25270.1	AT1G25270	| nodulin MtN21 /EamA-like transporter family protein | Chr1:8857726-8859909 FORWARD LENGTH=355 | 201606
65099	65099	Chr17	-	13063929	13066833	Csa17g035320.1	7	1274	MSTRG.24982	0	0	0	0	0.027707	0.03294	0.062063	0.061936	0.036275	0	0.021466	0	0.066005	0	0.04741	0.031089	MSTRG.24982	transcript	=	0.386891	65099		0.141779	0.30417	Csa17g035320	Csa17g035320.1
65100	65100	Chr17	-	13063929	13066833	Csa17g035320.2	7	1238	MSTRG.24982	0	0	0	0	0	0	0	0.073258	0	0	0	0	0	0	0	0	MSTRG.24982	transcript	=	0.073258	65099		0.141779	0.30417	Csa17g035320	Csa17g035320.2	AT1G68170.2	AT1G68170	| nodulin MtN21 /EamA-like transporter family protein | Chr1:25551895-25554258 FORWARD LENGTH=366 | 201606
65101	65101	Chr17	-	13069017	13075735	MSTRG.24983.1	10	1684	MSTRG.24983	0	0.024227	0.188278	0	0.882111	0.91332	0.650214	0.481183	0	0.289327	0.104078	0.047748	0	0.103269	1.28271	1.26335	MSTRG.24983	transcript	u	6.22981	65101		0.206159	0.390121	-	-
65102	65102	Chr17	-	13069017	13075735	MSTRG.24983.2	8	2505	MSTRG.24983	0.6795	0.275891	0.073912	0	0.216671	0.157778	0.000669	0.17309	0.069591	0.000301	0.413679	0.089281	0.252791	0.496304	0.157147	0.429421	MSTRG.24983	transcript	u	3.48603	65101		0.206159	0.390121	-	-
65103	65103	Chr17	-	13069112	13075735	MSTRG.24983.3	9	1755	MSTRG.24983	0.008431	0.26422	0.442024	0.002783	0.390489	1.65993	0.423515	0.548256	0.566132	0.203113	0.086524	0.217738	2.00554	1.1986	0.173787	0.166304	MSTRG.24983	transcript	u	8.35739	65101		0.206159	0.390121	-	-
65104	65104	Chr17	-	13069276	13075735	MSTRG.24983.4	8	1706	MSTRG.24983	0	0.061299	0.596411	0.011297	0.038183	0.334301	0.271468	1.43515	0.470289	0.456205	0.008801	0.936378	1.54377	0.546855	0.086778	0.122723	MSTRG.24983	transcript	u	6.91992	65101		0.206159	0.390121	-	-
65105	65105	Chr17	-	13069277	13075735	MSTRG.24983.5	9	1852	MSTRG.24983	0	0.114581	0	0	0.338139	0.328632	0.698915	0.230738	0	0	0	0	0	0	0.117088	0.246594	MSTRG.24983	transcript	u	2.07469	65101		0.206159	0.390121	-	-
65106	65106	Chr17	-	13069292	13075735	MSTRG.24983.6	6	3564	MSTRG.24983	0.382303	0.206219	0	0	0.810321	0	0.078752	0	0	0.046148	0.291408	0	0	0.912146	0.865811	0	MSTRG.24983	transcript	u	3.59311	65101		0.206159	0.390121	-	-
65107	65107	Chr17	+	13070223	13071962	MSTRG.24984.1	2	625	MSTRG.24984	0.541538	0.649689	0.622812	0	1.37797	1.33565	2.11947	1.46409	0.976433	0.923724	0.777742	0.542178	1.85485	1.22984	2.79875	2.33545	MSTRG.24984	transcript	u	19.5502	65107		0.0505851	0.142764	-	-
65108	65108	Chr17	-	13070725	13075735	MSTRG.24983.7	6	3246	MSTRG.24983	0.05548	0.652162	0.337156	0.006365	0.904469	1.4074	1.65654	1.31244	0.166434	0.447463	0.246725	0.430911	0.796319	0.736789	1.56801	1.76233	MSTRG.24983	transcript	u	12.487	65101		0.206159	0.390121	-	-
65109	65109	Chr17	-	13071215	13075735	MSTRG.24983.8	7	2641	MSTRG.24983	0	0.104771	0.131461	0	0.791186	0.270715	1.01945	0.242432	0.86258	0.238784	0.14194	0.051301	0.485798	0.590394	0.460797	0.915385	MSTRG.24983	transcript	u	6.30699	65101		0.206159	0.390121	-	-
65110	65110	Chr17	-	13071219	13075735	MSTRG.24983.9	7	1770	MSTRG.24983	0	0.04095	0.089411	0.029987	0.191503	0.082293	0.151358	0.210199	0	0.041846	0.01441	0	0.150582	0.103035	0.042776	0.132405	MSTRG.24983	transcript	u	1.28076	65101		0.206159	0.390121	-	-
65111	65111	Chr17	-	13071911	13075735	MSTRG.24983.10	7	1506	MSTRG.24983	0.496706	0.204483	0.07812	0	0.152857	0.674935	0.090177	0.017553	0	0.09622	0.088727	0	0.465637	0.074811	0.026792	0.106748	MSTRG.24983	transcript	u	2.57377	65101		0.206159	0.390121	-	-
65112	65112	Chr17	-	13072024	13075735	MSTRG.24983.11	3	3096	MSTRG.24983	0.672024	0.258435	0.721441	0.016279	0.866392	0.556527	1.02124	1.11753	0.416488	0.627725	0.307653	0.453794	1.09328	1.13278	1.7159	1.29019	MSTRG.24983	transcript	u	12.2677	65101		0.206159	0.390121	-	-
65113	65113	Chr17	+	13077506	13079536	Csa17g035330.1	1	2031	Csa17g035330	0.006916	0.039788	0.051935	0	0.044538	0.042353	0.033537	0.015961	0.877147	0.643643	0.563651	0.616144	0.018737	0.078273	0.059964	0.056329	Csa17g035330	transcript	=	3.14892	65113		0.0210162	0.0725983	Csa17g035330	Csa17g035330.1	AT2G07760.1	AT2G07760	| Zinc knuckle (CCHC-type) family protein | Chr2:3584420-3586278 REVERSE LENGTH=530 | 201606
65114	65114	Chr17	.	13079956	13083507	MSTRG.24979.1	1	3552	MSTRG.24979	0.011864	0.006823	0.099776	0	0.014748	0	0.012242	0.01369	0.983754	1.20722	0.845701	0.835279	0.022823	0.006942	0.010466	0.008985	MSTRG.24979	transcript	p	4.08031	65114		0.0130248	0.0497942	Csa17g035330	Csa17g035330.1	AT2G07760.1	AT2G07760	| Zinc knuckle (CCHC-type) family protein | Chr2:3584420-3586278 REVERSE LENGTH=530 | 201606
65115	65115	Chr17	+	13085321	13087221	Csa17g035340.1	8	1025	MSTRG.24980	5.79761	4.50431	4.60205	0.180746	11.736	11.1931	12.6588	11.1354	6.77751	5.30373	6.09901	5.55385	11.7046	12.4031	13.9799	11.5154	MSTRG.24980	transcript	=	135.145	65115		0.737153	0.850311	Csa17g035340	Csa17g035340.1	AT1G25260.1	AT1G25260	| Ribosomal protein L10 family protein | Chr1:8854163-8855766 REVERSE LENGTH=235 | 201606
65116	65116	Chr17	-	13092032	13094286	Csa17g035350.1	3	1253	MSTRG.24981	0.805588	0.431278	0.597964	0	1.17065	1.09659	1.108	1.19026	0.335043	0.314939	0.261187	0.39813	0.785225	1.01069	1.26545	1.08233	MSTRG.24981	transcript	=	11.8533	65116		0.0297894	0.0949992	Csa17g035350	Csa17g035350.1	AT1G25250.3	AT1G25250	| indeterminate(ID)-domain 16 | Chr1:8849473-8851520 FORWARD LENGTH=385 | 201606
65117	65117	Chr17	-	13098953	13100343	Csa17g035360.1	1	1391	Csa17g035360	0.227912	0.358088	0.177292	0	0.471236	0.385509	0.668745	0.651379	0.113737	0.130527	0.162937	0.235167	0.682683	0.687069	0.81978	0.58563	Csa17g035360	transcript	=	6.35769	65117		0.0111285	0.043997	Csa17g035360	Csa17g035360.1	AT1G25240.2	AT1G25240	| ENTH/VHS/GAT family protein | Chr1:8845228-8846361 FORWARD LENGTH=377 | 201606
65118	65118	Chr17	+	13103149	13105201	Csa17g035370.1	6	1390	MSTRG.24985	0.720604	0.104342	0	0	2.78668	1.94722	0.655127	6.17389	0.892407	0	0	0.673188	0.423431	10.9652	0.477465	1.74765	MSTRG.24985	transcript	=	27.5672	65118		0.149662	0.315963	Csa17g035370	Csa17g035370.1	AT1G25230.3	AT1G25230	| Calcineurin-like metallo-phosphoesterase superfamily protein | Chr1:8840474-8842367 REVERSE LENGTH=362 | 201606
65119	65119	Chr17	+	13103204	13105201	MSTRG.24985.2	4	1540	MSTRG.24985	0.889149	1.61615	0.819389	0.019205	2.9615	3.28142	1.81092	3.14803	0.129083	0.2574	0.097281	0.442679	2.75331	5.00944	3.30824	2.80524	MSTRG.24985	transcript	m	29.3484	65118		0.149662	0.315963	Csa17g035370	Csa17g035370.1	AT1G25230.3	AT1G25230	| Calcineurin-like metallo-phosphoesterase superfamily protein | Chr1:8840474-8842367 REVERSE LENGTH=362 | 201606
65120	65120	Chr17	+	13103204	13105201	MSTRG.24985.3	5	1206	MSTRG.24985	0	0	0.010986	0	1.4444	1.31488	1.45896	7.29357	0	0	1.01045	0.660353	0.718015	0	0.383528	2.10782	MSTRG.24985	transcript	j	16.403	65118		0.149662	0.315963	Csa17g035370	Csa17g035370.1	AT1G25230.3	AT1G25230	| Calcineurin-like metallo-phosphoesterase superfamily protein | Chr1:8840474-8842367 REVERSE LENGTH=362 | 201606
65121	65121	Chr17	+	13103212	13105201	MSTRG.24985.4	4	1294	MSTRG.24985	0.245404	0.199493	0.477702	0.00348	1.59383	1.82516	1.25804	0.837125	0.146465	0	0.188672	0.075727	0.655708	1.0363	0.786814	1.05655	MSTRG.24985	transcript	n	10.3865	65118		0.149662	0.315963	Csa17g035370	Csa17g035370.1	AT1G25230.3	AT1G25230	| Calcineurin-like metallo-phosphoesterase superfamily protein | Chr1:8840474-8842367 REVERSE LENGTH=362 | 201606
65122	65122	Chr17	+	13103235	13105201	MSTRG.24985.5	5	1559	MSTRG.24985	1.32507	4.19649	3.94276	0.025721	5.40231	5.42605	8.40305	0	0	1.03155	0.035476	0.345301	9.98525	0	13.0935	6.6513	MSTRG.24985	transcript	m	59.8638	65118		0.149662	0.315963	Csa17g035370	Csa17g035370.1	AT1G25230.3	AT1G25230	| Calcineurin-like metallo-phosphoesterase superfamily protein | Chr1:8840474-8842367 REVERSE LENGTH=362 | 201606
65123	65123	Chr17	+	13107720	13109960	Csa17g035380.1	8	1226	MSTRG.24986	3.39029	2.9358	3.17825	0.096959	2.89202	2.30568	3.07364	2.62154	3.77111	3.78667	3.87803	3.93888	2.5078	2.6796	5.74867	2.19028	MSTRG.24986	transcript	=	48.9952	65123		3.32e-06	8.45e-05	Csa17g035380	Csa17g035380.1	AT1G25220.1	AT1G25220	| anthranilate synthase beta subunit 1 | Chr1:8837430-8839478 REVERSE LENGTH=276 | 201606
65124	65124	Chr17	-	13110191	13111873	Csa17g035390.1	1	1683	Csa17g035390	0.052785	0.0689	0.066498	0	0.023808	0.009647	0.058083	0.02851	0.013662	0.037105	0.032044	0.045641	0.028501	0.038618	0.074411	0.025615	Csa17g035390	transcript	=	0.603828	65124		0.0198952	0.0694877	Csa17g035390	Csa17g035390.1	AT1G25211.1	AT1G25211	| F-box family protein | Chr1:8835405-8836706 FORWARD LENGTH=433 | 201606
65125	65125	Chr17	+	13112240	13113869	Csa17g035400.2	7	729	Csa17g035400	0	0	0	0	0	0	0	0	0	0	0	0	0	0	0	0	Csa17g035400	transcript	=	0	65125				Csa17g035400	Csa17g035400.2
65126	65126	Chr17	+	13112280	13113869	Csa17g035400.1	6	777	Csa17g035400	0.484155	0.226905	0.393128	0	0.130259	0.127814	0.049952	0.164949	0	0.080142	0.084633	0.108103	0.084331	0	0.068864	0.163314	Csa17g035400	transcript	=	2.16655	65125				Csa17g035400	Csa17g035400.1	AT1G16520.1	AT1G16520	| interactor of constitutive active ROPs protein | Chr1:5648904-5650998 FORWARD LENGTH=325 | 201606
65127	65127	Chr17	-	13115168	13115581	Csa17g035410.1	1	414	Csa17g035410	0	0	0	0	0	0	0	0	0	0	0	0	0	0	0	0	Csa17g035410	transcript	=	0	65127				Csa17g035410	Csa17g035410.1	AT1G25211.1	AT1G25211	| F-box family protein | Chr1:8835405-8836706 FORWARD LENGTH=433 | 201606
65128	65128	Chr17	-	13119926	13121201	Csa17g035420.1	3	1050	Csa17g035420	0	0	0	0	0	0	0	0	0	0	0	0	0	0	0	0	Csa17g035420	transcript	=	0	65128				Csa17g035420	Csa17g035420.1	AT1G25211.1	AT1G25211	| F-box family protein | Chr1:8835405-8836706 FORWARD LENGTH=433 | 201606
65129	65129	Chr17	-	13123602	13125578	Csa17g035430.1	7	1364	Csa17g035430	0.230377	0.14014	0.297584	0	0.346212	0.310656	0.443572	0.215234	0.272836	0.146481	0.232127	0.284691	0.462345	0.592142	0.487405	0.324326	Csa17g035430	transcript	=	4.78613	65129		0.282819	0.480806	Csa17g035430	Csa17g035430.1	AT1G25210.2	AT1G25210	| UDP-3-O-acyl N-acetylglycosamine deacetylase family protein | Chr1:8833245-8834871 FORWARD LENGTH=326 | 201606
65130	65130	Chr17	-	13123602	13125578	Csa17g035430.2	7	1352	Csa17g035430	0	0	0	0	0	0	0	0	0	0	0	0	0	0	0	0	Csa17g035430	transcript	=	0	65129		0.282819	0.480806	Csa17g035430	Csa17g035430.2
65131	65131	Chr17	+	13130655	13134130	Csa17g035440.1	11	2104	MSTRG.24987	1.7713	1.90315	2.0909	0.221703	3.23717	3.53251	3.6701	3.43421	2.19149	2.11157	2.31644	2.6002	3.65306	3.46686	4.3159	3.50523	MSTRG.24987	transcript	=	44.0218	65131		0.570241	0.731453	Csa17g035440	Csa17g035440.1	AT1G24764.1	AT1G24764	| microtubule-associated proteins 70-2 | Chr1:8760001-8763256 REVERSE LENGTH=634 | 201606
65132	65132	Chr17	-	13139307	13141083	Csa17g035450.1	5	950	MSTRG.24988	2.75468	3.3085	2.5326	0.061385	5.55716	6.48677	7.37655	6.07281	4.5637	3.33078	3.66767	3.00664	9.31679	8.51153	11.5243	5.9017	MSTRG.24988	transcript	=	83.9736	65132		0.104654	0.244982	Csa17g035450	Csa17g035450.1	AT1G24735.1	AT1G24735	| S-adenosyl-L-methionine-dependent methyltransferases superfamily protein | Chr1:8757977-8759448 FORWARD LENGTH=240 | 201606
65133	65133	Chr17	-	13142769	13143895	Csa17g035460.1	3	898	MSTRG.24989	1.74577	1.49158	3.04399	0.150453	0.668628	1.19037	0.731698	1.39595	9.89472	9.76977	9.93207	9.76853	0.824267	0.727151	0.572357	0.855551	MSTRG.24989	transcript	=	52.7628	65133		0.000440638	0.00340629	Csa17g035460	Csa17g035460.1	AT1G24735.3	AT1G24735	| S-adenosyl-L-methionine-dependent methyltransferases superfamily protein | Chr1:8758699-8759448 FORWARD LENGTH=195 | 201606
65134	65134	Chr17	-	13142769	13143895	MSTRG.24989.1	2	1014	MSTRG.24989	0.460108	0.149636	1.26256	0.003527	0.714427	0.081199	0.462278	0.251705	3.17316	3.5955	2.8146	2.58765	0.519857	0.422556	0.006238	0.51704	MSTRG.24989	transcript	m	17.022	65133		0.000440638	0.00340629	Csa17g035460	Csa17g035460.1	AT1G24735.3	AT1G24735	| S-adenosyl-L-methionine-dependent methyltransferases superfamily protein | Chr1:8758699-8759448 FORWARD LENGTH=195 | 201606
65135	65135	Chr17	-	13146021	13147292	MSTRG.24990.1	3	683	MSTRG.24990	0.525864	0.545523	0.449409	0.078302	1.04023	1.00824	1.11216	0.80561	0.773278	0.87317	0.822841	0.626222	0.617075	0.470055	1.28231	0.776619	MSTRG.24990	transcript	j	11.8069	65135		0.437217	0.629104	Csa17g035470	Csa17g035470.1	AT1G79360.1	AT1G79360	| organic cation/carnitine transporter 2 | Chr1:29854140-29855723 REVERSE LENGTH=527 | 201606
65136	65136	Chr17	-	13146170	13147710	Csa17g035470.1	4	408	MSTRG.24990	0	0	0	0	0	0	0	0	0	0	0.039189	0.008303	0	0	0	0	MSTRG.24990	transcript	=	0.047492	65135		0.437217	0.629104	Csa17g035470	Csa17g035470.1	AT1G79360.1	AT1G79360	| organic cation/carnitine transporter 2 | Chr1:29854140-29855723 REVERSE LENGTH=527 | 201606
65137	65137	Chr17	-	13156448	13178244	Csa17g035480.1	35	6414	MSTRG.24999	0.878504	1.13285	1.01697	0.043768	1.54141	1.91924	1.73556	1.75616	1.36593	1.08133	1.00787	1.17463	1.94317	2.03773	2.46796	2.00097	MSTRG.24999	transcript	=	23.1041	65137		0.274177	0.471055	Csa17g035480	Csa17g035480.1	AT1G24706.7	AT1G24706	| THO2 | Chr1:8742210-8755243 FORWARD LENGTH=1805 | 201606
65138	65138	Chr17	-	13164454	13178244	MSTRG.24999.2	26	3187	MSTRG.24999	0.005112	0.251732	0	0	0.099871	0.03686	0.068786	1.54493	0.143157	0.883534	0	0	1.43053	0	0	0	MSTRG.24999	transcript	j	4.46451	65137		0.274177	0.471055	Csa17g035480	Csa17g035480.1	AT1G24706.7	AT1G24706	| THO2 | Chr1:8742210-8755243 FORWARD LENGTH=1805 | 201606
65139	65139	Chr17	-	13164454	13178244	MSTRG.24999.3	25	3307	MSTRG.24999	0.512499	0	0	0	0.574249	0.051696	0.611938	0.006444	0	0	0.065866	0.686695	0.00528	0.00453	0	0.592628	MSTRG.24999	transcript	j	3.11183	65137		0.274177	0.471055	Csa17g035480	Csa17g035480.1	AT1G24706.7	AT1G24706	| THO2 | Chr1:8742210-8755243 FORWARD LENGTH=1805 | 201606
65140	65140	Chr17	-	13164454	13178244	MSTRG.24999.4	26	3187	MSTRG.24999	0.000697	0	0	0	0	0	0.023758	0.037057	0.018374	0	0.715268	0.011752	0	0	0.794562	0	MSTRG.24999	transcript	j	1.60147	65137		0.274177	0.471055	Csa17g035480	Csa17g035480.1	AT1G24706.7	AT1G24706	| THO2 | Chr1:8742210-8755243 FORWARD LENGTH=1805 | 201606
65141	65141	Chr17	-	13164455	13178244	MSTRG.24999.5	26	3186	MSTRG.24999	0.363373	0	0	0	1.05395	0	1.04974	0	0	0	0	0.445167	0	0	0	0.980702	MSTRG.24999	transcript	j	3.89293	65137		0.274177	0.471055	Csa17g035480	Csa17g035480.1	AT1G24706.7	AT1G24706	| THO2 | Chr1:8742210-8755243 FORWARD LENGTH=1805 | 201606
65142	65142	Chr17	-	13164455	13178244	MSTRG.24999.6	25	3306	MSTRG.24999	0	0	0	0	0	0	0	0	0	0	0	0	0	0.005119	1.12365	0	MSTRG.24999	transcript	j	1.12877	65137		0.274177	0.471055	Csa17g035480	Csa17g035480.1	AT1G24706.7	AT1G24706	| THO2 | Chr1:8742210-8755243 FORWARD LENGTH=1805 | 201606
65143	65143	Chr17	-	13164455	13178244	MSTRG.24999.7	26	3186	MSTRG.24999	0	0	0.410818	0	0	0	0	0	0	0	0	0	0	1.03168	0	0	MSTRG.24999	transcript	j	1.44249	65137		0.274177	0.471055	Csa17g035480	Csa17g035480.1	AT1G24706.7	AT1G24706	| THO2 | Chr1:8742210-8755243 FORWARD LENGTH=1805 | 201606
65144	65144	Chr17	-	13164455	13178244	MSTRG.24999.8	24	4042	MSTRG.24999	0.092	0.184322	0.169713	0	0.258362	0.578198	0.39442	0.29367	0.793024	0.107543	0.23921	0.218794	0.520917	0.425685	0.610299	0.408018	MSTRG.24999	transcript	j	5.29418	65137		0.274177	0.471055	Csa17g035480	Csa17g035480.1	AT1G24706.7	AT1G24706	| THO2 | Chr1:8742210-8755243 FORWARD LENGTH=1805 | 201606
65145	65145	Chr17	-	13164461	13178244	MSTRG.24999.9	24	3383	MSTRG.24999	0	0	0	0.007321	0.00057	0.737474	0	0	0.015088	0	0.030562	0	0.032496	0	0	0	MSTRG.24999	transcript	j	0.823511	65137		0.274177	0.471055	Csa17g035480	Csa17g035480.1	AT1G24706.7	AT1G24706	| THO2 | Chr1:8742210-8755243 FORWARD LENGTH=1805 | 201606
65146	65146	Chr17	-	13164477	13178244	MSTRG.24999.10	25	3284	MSTRG.24999	0	0	0.315456	0	0	0	0	0	0	0	0	0	0.028314	0.806664	0	0	MSTRG.24999	transcript	j	1.15043	65137		0.274177	0.471055	Csa17g035480	Csa17g035480.1	AT1G24706.7	AT1G24706	| THO2 | Chr1:8742210-8755243 FORWARD LENGTH=1805 | 201606
65147	65147	Chr17	-	13169276	13178244	MSTRG.24999.11	17	2119	MSTRG.24999	0	0	0	0	0	0.594027	0	0	0	0	0	0	0	0	0	0	MSTRG.24999	transcript	j	0.594027	65137		0.274177	0.471055	Csa17g035480	Csa17g035480.1	AT1G24706.7	AT1G24706	| THO2 | Chr1:8742210-8755243 FORWARD LENGTH=1805 | 201606
65148	65148	Chr17	-	13180027	13180527	Csa17g035490.1	1	501	Csa17g035490	0	0	0	0	0	0	0	0	0	0	0	0	0	0	0	0	Csa17g035490	transcript	=	0	65148				Csa17g035490	Csa17g035490.1	AT1G24650.1	AT1G24650	| Leucine-rich repeat protein kinase family protein | Chr1:8734570-8737315 FORWARD LENGTH=886 | 201606
65149	65149	Chr17	+	13189320	13190796	Csa17g035500.1	2	1170	MSTRG.24991	4.7606	1.93652	2.79115	0.171953	2.42327	2.54839	2.17185	1.85939	2.54168	2.06216	1.84411	1.69311	2.80202	2.84707	3.09693	2.50383	MSTRG.24991	transcript	=	38.054	65149		0.0309294	0.0978029	Csa17g035500	Csa17g035500.1	AT1G24625.1	AT1G24625	| zinc finger protein 7 | Chr1:8726009-8726638 REVERSE LENGTH=209 | 201606
65150	65150	Chr17	+	13191553	13192674	Csa17g035510.1	1	1122	Csa17g035510	0.097667	0.170152	0.187431	0.010563	0.067249	0.085213	0	0	0.227727	0.131931	0.160819	0.111432	0	0	0.022089	0	Csa17g035510	transcript	=	1.27227	65150		0.000209886	0.00191135	Csa17g035510	Csa17g035510.1	AT1G24620.1	AT1G24620	| EF hand calcium-binding protein family | Chr1:8723893-8724453 REVERSE LENGTH=186 | 201606
65151	65151	Chr17	+	13193019	13196386	Csa17g035520.1	5	2951	MSTRG.24993	1.73779	2.15683	1.79203	0.083501	0.447033	1.71904	1.46862	1.81186	1.57949	2.50439	2.37975	1.94758	1.30662	1.99988	0.636377	0.663625	MSTRG.24993	transcript	=	24.2344	65151		0.00535585	0.0246104	Csa17g035520	Csa17g035520.1	AT1G24610.1	AT1G24610	| Rubisco methyltransferase family protein | Chr1:8720906-8722711 REVERSE LENGTH=476 | 201606
65152	65152	Chr17	+	13193076	13196386	MSTRG.24993.2	6	2765	MSTRG.24993	0.923777	0	0.236455	0	1.47078	0.33938	0.517097	0.265534	1.05911	0	0	0.507857	0.279509	0	1.21829	1.13281	MSTRG.24993	transcript	j	7.9506	65151		0.00535585	0.0246104	Csa17g035520	Csa17g035520.1	AT1G24610.1	AT1G24610	| Rubisco methyltransferase family protein | Chr1:8720906-8722711 REVERSE LENGTH=476 | 201606
65153	65153	Chr17	-	13195292	13195510	Csa17g035530.1	1	219	MSTRG.24994	0	0	0	0	0	0	0	0	0	0	0	0	0	0	0	0	MSTRG.24994	transcript	=	0	65153				Csa17g035530	Csa17g035530.1	AT1G24600.1	AT1G24600	| hypothetical protein | Chr1:8720375-8720593 FORWARD LENGTH=72 | 201606
65154	65154	Chr17	+	13200814	13201728	Csa17g035540.1	1	915	Csa17g035540	0	0.033678	0	0	0.028625	0.032893	0	0	0.025129	0.029361	0.016655	0	0	0.026949	0	0	Csa17g035540	transcript	=	0.19329	65154		0.873479	0.936944	Csa17g035540	Csa17g035540.1	AT1G24590.1	AT1G24590	| DORNROSCHEN-like protein | Chr1:8714389-8715309 REVERSE LENGTH=306 | 201606
65155	65155	Chr17	+	13203004	13203615	Csa17g035550.1	1	612	MSTRG.24992	0.559207	1.61781	1.3157	0.118506	1.33592	1.10209	1.32528	1.52505	1.24553	0.89307	0.99548	0.912169	1.2461	1.42514	0.297022	1.24743	MSTRG.24992	transcript	=	17.1615	65155		0.383215	0.5806	Csa17g035550	Csa17g035550.1	AT1G24577.1	AT1G24577	| hypothetical protein | Chr1:8712758-8712985 REVERSE LENGTH=75 | 201606
65156	65156	Chr17	-	13207000	13208043	Csa17g035560.1	1	1044	Csa17g035560	0.026909	0.041277	0.091784	0	0.021267	0.018007	0	0	0.212507	0.148178	0.176834	0.235985	0	0	0	0	Csa17g035560	transcript	=	0.972748	65156		0.0013223	0.00808179	Csa17g035560	Csa17g035560.1	AT1G24580.1	AT1G24580	| RING/U-box superfamily protein | Chr1:8710178-8710573 FORWARD LENGTH=131 | 201606
65157	65157	Chr17	-	13208263	13211280	Csa17g035570.1	15	1554	Csa17g035570	0.048966	0.01668	0.033832	0	0.04688	0.014846	0	0	0.063838	0.230123	0.152026	0.072498	0	0	0.023923	0	Csa17g035570	transcript	=	0.703612	65157		0.0379964	0.11474	Csa17g035570	Csa17g035570.1	AT1G24570.2	AT1G24570	| transmembrane protein%2C putative (DUF707) | Chr1:8707197-8709491 FORWARD LENGTH=388 | 201606
65158	65158	Chr17	-	13213723	13217280	Csa17g035580.1	5	2592	MSTRG.24995	1.03134	0.808674	0.894698	0.055597	2.56041	2.37415	2.40674	2.44798	1.11533	1.07395	0.964794	1.39895	2.68177	2.91454	3.54938	2.6557	MSTRG.24995	transcript	=	28.934	65158		8.57e-06	0.000167823	Csa17g035580	Csa17g035580.1	AT1G24560.1	AT1G24560	| paramyosin | Chr1:8702644-8705640 FORWARD LENGTH=678 | 201606
65159	65159	Chr17	+	13217551	13220188	Csa17g035590.1	10	1646	MSTRG.24997	1.85166	1.19651	1.95591	0.02787	0.070571	0.792949	0.56773	0.857035	1.35877	1.57487	1.49379	0.634042	0.787067	0	0.328188	0.385508	MSTRG.24997	transcript	=	13.8825	65159		0.000705265	0.00492531	Csa17g035590	Csa17g035590.1	AT1G67800.6	AT1G67800	| Copine (Calcium-dependent phospholipid-binding protein) family | Chr1:25421029-25423237 REVERSE LENGTH=433 | 201606
65160	65160	Chr17	+	13217607	13220188	MSTRG.24997.2	10	1594	MSTRG.24997	0	0	0	0	0.718887	0	0.265007	0	0	0	0	0.695841	0.340269	1.25395	0.436568	0.324021	MSTRG.24997	transcript	j	4.03454	65159		0.000705265	0.00492531	Csa17g035590	Csa17g035590.1	AT1G67800.6	AT1G67800	| Copine (Calcium-dependent phospholipid-binding protein) family | Chr1:25421029-25423237 REVERSE LENGTH=433 | 201606
65161	65161	Chr17	-	13220186	13221878	Csa17g035600.1	1	1693	MSTRG.24998	0	0	0	0	0	0	0.020166	0	0.009628	0	0.027131	0	0	0.012107	0.022831	0.013726	MSTRG.24998	transcript	=	0.105589	65161		0.958154	0.97758	Csa17g035600	Csa17g035600.1	AT1G24540.1	AT1G24540	| cytochrome P450%2C family 86%2C subfamily C%2C polypeptide 1 | Chr1:8699751-8701319 FORWARD LENGTH=522 | 201606
65162	65162	Chr17	-	13226236	13228652	MSTRG.24996.1	1	2417	MSTRG.24996	1.78947	10.6556	1.18506	0.053133	4.44541	2.75161	3.15209	2.72159	0.503462	1.1212	1.21162	1.52825	3.58549	5.02544	2.78062	3.61574	MSTRG.24996	transcript	m	46.1258	65162		0.903596	0.949261	Csa17g035610	Csa17g035610.1	AT1G24530.1	AT1G24530	| Transducin/WD40 repeat-like superfamily protein | Chr1:8693287-8694543 FORWARD LENGTH=418 | 201606
65163	65163	Chr17	-	13226524	13228652	Csa17g035610.1	2	958	MSTRG.24996	0	0	0	0	0	0	0	0	0	0	0	0	0	0	0	0	MSTRG.24996	transcript	=	0	65162		0.903596	0.949261	Csa17g035610	Csa17g035610.1	AT1G24530.1	AT1G24530	| Transducin/WD40 repeat-like superfamily protein | Chr1:8693287-8694543 FORWARD LENGTH=418 | 201606
65164	65164	Chr17	-	13230846	13231518	Csa17g035620.1	1	673	Csa17g035620	0	0	0	0	0	0	0	0.016109	0	0.039919	0	0.028024	0	0	0	0	Csa17g035620	transcript	=	0.084052	65164		0.208053	0.390965	Csa17g035620	Csa17g035620.1	AT1G24520.1	AT1G24520	| homolog of Brassica campestris pollen protein 1 | Chr1:8688699-8689058 FORWARD LENGTH=119 | 201606
65165	65165	Chr17	+	13232619	13235642	Csa17g035630.1	9	1969	MSTRG.25000	9.57021	8.31214	9.51553	0.38948	13.7509	11.9341	13.9355	14.8595	9.49616	8.79163	9.78419	10.1799	13.8614	15.046	13.9934	12.451	MSTRG.25000	transcript	=	175.871	65165		0.000169461	0.0016211	Csa17g035630	Csa17g035630.1	AT1G24510.1	AT1G24510	| TCP-1/cpn60 chaperonin family protein | Chr1:8685504-8688101 REVERSE LENGTH=535 | 201606
65166	65166	Chr17	-	13235942	13242184	Csa17g035640.1	10	1674	MSTRG.25002	5.40415	3.8085	4.07728	0.204351	3.48089	3.2232	4.0775	3.24016	5.18115	5.29242	5.14412	5.08993	2.93304	3.16313	3.60662	2.99853	MSTRG.25002	transcript	=	60.925	65166		2.84e-07	1.73e-05	Csa17g035640	Csa17g035640.1	AT1G24490.1	AT1G24490	| OxaA/YidC-like membrane insertion protein | Chr1:8682364-8684966 FORWARD LENGTH=499 | 201606
65167	65167	Chr17	-	13238039	13242184	MSTRG.25002.2	3	599	MSTRG.25002	0.928425	0.471797	0.628467	0.017434	0.632715	0.291077	0.229895	0.289332	0.982234	0.682359	0.80655	0.305353	0.512672	0.59409	0.373672	0.596337	MSTRG.25002	transcript	o	8.34241	65166		2.84e-07	1.73e-05	Csa17g035640	Csa17g035640.1	AT1G24490.1	AT1G24490	| OxaA/YidC-like membrane insertion protein | Chr1:8682364-8684966 FORWARD LENGTH=499 | 201606
65168	65168	Chr17	+	13238223	13242191	MSTRG.25003.1	2	503	MSTRG.25003	2.24994	1.19333	1.27016	0.045403	1.26003	0.929975	1.22113	1.11265	2.13604	1.63757	1.55444	1.60409	1.11746	1.30941	1.53779	0.922199	MSTRG.25003	transcript	x	21.1016	65168		1.39e-05	0.000241318	Csa17g035640	Csa17g035640.1	AT1G24490.1	AT1G24490	| OxaA/YidC-like membrane insertion protein | Chr1:8682364-8684966 FORWARD LENGTH=499 | 201606
65169	65169	Chr17	-	13243411	13245707	Csa17g035650.1	5	1200	Csa17g035650	0	0	0	0	0	0	0	0	0	0	0.013338	0	0	0	0	0	Csa17g035650	transcript	=	0.013338	65169		0.416402	0.610099	Csa17g035650	Csa17g035650.1	AT1G24485.4	AT1G24485	| ER protein carbohydrate-binding protein | Chr1:8678858-8681095 FORWARD LENGTH=435 | 201606
65170	65170	Chr17	+	13247289	13249610	Csa17g035660.1	3	1683	Csa17g035660	0	0	0.03477	0	0	0	0	0	0	0.062212	0	0	0	0	0	0	Csa17g035660	transcript	=	0.096982	65170		0.249194	0.442267	Csa17g035660	Csa17g035660.1	AT1G24480.1	AT1G24480	| S-adenosyl-L-methionine-dependent methyltransferases superfamily protein | Chr1:8676440-8677159 REVERSE LENGTH=239 | 201606
65171	65171	Chr17	-	13276493	13279029	Csa17g035670.1	4	1180	MSTRG.25001	0.513523	0.287941	0.538923	0	0.580489	0.537077	0.692457	0.699993	1.11254	0.755239	1.08532	0.834617	0.689639	0.645311	0.192926	0.704356	MSTRG.25001	transcript	=	9.87035	65171		0.124226	0.277058	Csa17g035670	Csa17g035670.1	AT1G24470.1	AT1G24470	| beta-ketoacyl reductase 2 | Chr1:8674056-8676277 FORWARD LENGTH=312 | 201606
65172	65172	Chr17	+	13280102	13280623	Csa17g035680.1	1	522	Csa17g035680	0	0	0	0	0.046853	0.04729	0	0.119268	0.00598	0.011418	0	0.000837	0.139207	0	0.000943	0.055448	Csa17g035680	transcript	=	0.427244	65172		0.135562	0.294774	Csa17g035680	Csa17g035680.1	AT1G24480.1	AT1G24480	| S-adenosyl-L-methionine-dependent methyltransferases superfamily protein | Chr1:8676440-8677159 REVERSE LENGTH=239 | 201606
65173	65173	Chr17	-	13304585	13307099	Csa17g035690.1	4	372	Csa17g035690	0	0	0	0	0	0	0	0	0	0	0	0	0	0	0	0	Csa17g035690	transcript	=	0	65173				Csa17g035690	Csa17g035690.1	AT3G61200.1	AT3G61200	| Thioesterase superfamily protein | Chr3:22657599-22658350 REVERSE LENGTH=188 | 201606
65174	65174	Chr17	-	13320692	13321361	Csa17g035700.1	2	541	MSTRG.25004	0.075141	0.178593	0.149203	0	0	0.097225	0	0.178572	0.312281	0.216722	0.265871	0.231218	0.305437	0.047692	0.071145	0.094329	MSTRG.25004	transcript	=	2.22343	65174		0.0517159	0.145112	Csa17g035700	Csa17g035700.1	AT1G24470.1	AT1G24470	| beta-ketoacyl reductase 2 | Chr1:8674056-8676277 FORWARD LENGTH=312 | 201606
65175	65175	Chr17	-	13325161	13326237	Csa17g035710.1	2	633	MSTRG.25005	0.676591	0.346348	0.711779	0	0.816585	0.604461	0.774421	0.885863	1.46713	0.918812	1.14142	0.73609	0.982203	1.05835	0.33423	0.667699	MSTRG.25005	transcript	=	12.122	65175		0.220229	0.406524	Csa17g035710	Csa17g035710.1	AT1G24470.1	AT1G24470	| beta-ketoacyl reductase 2 | Chr1:8674056-8676277 FORWARD LENGTH=312 | 201606
65176	65176	Chr17	-	13329206	13333372	Csa17g035720.1	4	1540	MSTRG.25006	0.616555	0.64136	0.531866	0	0.614755	0.614731	0.855243	0.823601	0.648532	0.74176	0.617697	0.743286	0.783118	0.840093	0.226962	0.573186	MSTRG.25006	transcript	=	9.87275	65176		0.13367	0.291943	Csa17g035720	Csa17g035720.1	AT1G24470.1	AT1G24470	| beta-ketoacyl reductase 2 | Chr1:8674056-8676277 FORWARD LENGTH=312 | 201606
65177	65177	Chr17	-	13336599	13344526	Csa17g035730.1	8	6103	MSTRG.25007	1.53102	1.62336	1.50423	0.093412	2.45993	2.43872	2.77811	2.48978	1.82467	1.88345	1.7598	1.98047	2.99596	2.8147	2.96699	2.74357	MSTRG.25007	transcript	=	33.8882	65177		0.241063	0.432218	Csa17g035730	Csa17g035730.1	AT1G24460.1	AT1G24460	| TGN-related%2C localized SYP41 interacting protein | Chr1:8666072-8672338 FORWARD LENGTH=1807 | 201606
65178	65178	Chr17	-	13336678	13338272	MSTRG.25007.2	3	1352	MSTRG.25007	0.432958	0.342129	0.30269	0	1.44716	1.22183	1.14643	0.785144	0.842052	1.08066	0.605258	0.814295	1.02241	0.779218	1.3093	1.48472	MSTRG.25007	transcript	j	13.6163	65177		0.241063	0.432218	Csa17g035730	Csa17g035730.1	AT1G24460.1	AT1G24460	| TGN-related%2C localized SYP41 interacting protein | Chr1:8666072-8672338 FORWARD LENGTH=1807 | 201606
65179	65179	Chr17	-	13337414	13344526	MSTRG.25007.3	6	5488	MSTRG.25007	0	0	0	0.00397	0	0	0	0.028754	0	0	0	0	0	0	1.41316	0	MSTRG.25007	transcript	j	1.44588	65177		0.241063	0.432218	Csa17g035730	Csa17g035730.1	AT1G24460.1	AT1G24460	| TGN-related%2C localized SYP41 interacting protein | Chr1:8666072-8672338 FORWARD LENGTH=1807 | 201606
65180	65180	Chr17	-	13345402	13346542	Csa17g035740.1	3	824	MSTRG.25008	0.149321	0.294352	0.289564	0	0.164446	0.277412	0.220434	0.14666	0.274234	0.267303	0.53856	0.369738	0.344238	0.215898	0.224719	0.140203	MSTRG.25008	transcript	=	3.91708	65180		0.0200604	0.0699414	Csa17g035740	Csa17g035740.1	AT1G24450.1	AT1G24450	| Ribonuclease III family protein | Chr1:8664201-8665077 FORWARD LENGTH=191 | 201606
65181	65181	Chr17	-	13345862	13346542	MSTRG.25008.2	3	367	MSTRG.25008	0.989886	0.568417	0.374235	0	0.429528	0.553985	0.54898	0.376183	1.07357	0.927886	0.548305	0.56538	0.298136	0.411406	0.225778	0.722918	MSTRG.25008	transcript	j	8.61459	65180		0.0200604	0.0699414	Csa17g035740	Csa17g035740.1	AT1G24450.1	AT1G24450	| Ribonuclease III family protein | Chr1:8664201-8665077 FORWARD LENGTH=191 | 201606
65182	65182	Chr17	-	13346718	13349003	Csa17g035750.1	4	1480	MSTRG.25009	2.4226	2.62427	2.67437	0.057331	9.8861	9.03115	9.44492	9.61471	1.43249	1.38866	2.02012	2.00775	8.71035	7.47405	12.9036	7.59908	MSTRG.25009	transcript	=	89.2915	65182		1.84e-05	0.000296017	Csa17g035750	Csa17g035750.1	AT1G24440.1	AT1G24440	| RING/U-box superfamily protein | Chr1:8662340-8663777 FORWARD LENGTH=251 | 201606
65183	65183	Chr17	-	13346748	13349003	MSTRG.25009.2	4	1472	MSTRG.25009	0.536449	0.01843	0.642864	0	2.94434	3.20094	3.01446	3.32374	0.101561	0.395702	0.145528	0.064702	2.72807	4.08395	3.25217	2.28934	MSTRG.25009	transcript	j	26.7422	65182		1.84e-05	0.000296017	Csa17g035750	Csa17g035750.1	AT1G24440.1	AT1G24440	| RING/U-box superfamily protein | Chr1:8662340-8663777 FORWARD LENGTH=251 | 201606
65184	65184	Chr17	+	13351223	13352995	Csa17g035760.1	1	1773	Csa17g035760	0.098795	0.06762	0.053068	0	0.089076	0.151814	0.121046	0.115938	0.191089	0.121119	0.134503	0.081049	0.505462	0.39471	0.651718	0.345525	Csa17g035760	transcript	=	3.12253	65184		0.0357776	0.109462	Csa17g035760	Csa17g035760.1	AT1G24430.1	AT1G24430	| HXXXD-type acyl-transferase family protein | Chr1:8658190-8659497 REVERSE LENGTH=435 | 201606
65185	65185	Chr17	-	13354281	13355591	Csa17g035770.1	2	1098	Csa17g035770	0	0	0	0	0	0	0.046409	0	0	0.018391	0	0	0	0	0.038567	0	Csa17g035770	transcript	=	0.103367	65185		0.98339	0.991433	Csa17g035770	Csa17g035770.1	AT1G24420.2	AT1G24420	| HXXXD-type acyl-transferase family protein | Chr1:8656687-8657997 FORWARD LENGTH=436 | 201606
65186	65186	Chr17	-	13356085	13356512	Csa17g035780.1	1	428	Csa17g035780	0	0	0	0	0	0	0	0	0	0	0	0	0	0	0	0	Csa17g035780	transcript	=	0	65186				Csa17g035780	Csa17g035780.1	AT1G24405.1	AT1G24405	| hypothetical protein | Chr1:8655253-8655438 FORWARD LENGTH=61 | 201606
65187	65187	Chr17	+	13360444	13362697	Csa17g035790.1	7	1664	MSTRG.25010	1.93338	1.85728	1.85827	0.039049	0.847891	0.883766	1.15455	1.26481	1.38247	1.36816	1.17641	1.26827	0.975115	1.02043	0.077677	0.49779	MSTRG.25010	transcript	=	17.6053	65187		0.000984893	0.00640741	Csa17g035790	Csa17g035790.1	AT1G24400.1	AT1G24400	| lysine histidine transporter 2 | Chr1:8651563-8653561 REVERSE LENGTH=441 | 201606
65188	65188	Chr17	+	13363093	13364032	Csa17g035800.1	2	228	Csa17g035800	0	0.066873	0	0	0	0.084117	0	0	0	0	0.041813	0	0	0	0	0	Csa17g035800	transcript	=	0.192803	65188		0.635937	0.781394	Csa17g035800	Csa17g035800.1	AT3G25080.1	AT3G25080	| hypothetical protein | Chr3:9137105-9137892 FORWARD LENGTH=171 | 201606
65189	65189	Chr17	-	13364401	13367410	Csa17g035810.1	11	1488	MSTRG.25012	2.47555	1.91706	0.026687	0.129711	0.0527	2.42028	0.054015	3.4847	0.00514	3.49761	3.29028	3.08764	3.38583	4.88071	4.02314	3.74921	MSTRG.25012	transcript	=	36.4803	65189		0.870083	0.934938	Csa17g035810	Csa17g035810.1	AT1G24360.1	AT1G24360	| NAD(P)-binding Rossmann-fold superfamily protein | Chr1:8640820-8643283 FORWARD LENGTH=319 | 201606
65190	65190	Chr17	-	13364427	13367410	MSTRG.25012.2	11	1459	MSTRG.25012	2.36522	2.45096	0	0.197367	0	1.77626	0	1.96191	0	0.606166	0.571131	1.54739	0.869282	1.71172	2.08225	0.353873	MSTRG.25012	transcript	j	16.4935	65189		0.870083	0.934938	Csa17g035810	Csa17g035810.1	AT1G24360.1	AT1G24360	| NAD(P)-binding Rossmann-fold superfamily protein | Chr1:8640820-8643283 FORWARD LENGTH=319 | 201606
65191	65191	Chr17	-	13364496	13367410	MSTRG.25012.3	10	1470	MSTRG.25012	0.373919	0.133182	2.01847	0	1.04093	0.290469	1.7728	0.167749	2.55056	1.13817	0.606928	1.19115	0.614849	0	0	0.398759	MSTRG.25012	transcript	n	12.2979	65189		0.870083	0.934938	Csa17g035810	Csa17g035810.1	AT1G24360.1	AT1G24360	| NAD(P)-binding Rossmann-fold superfamily protein | Chr1:8640820-8643283 FORWARD LENGTH=319 | 201606
65192	65192	Chr17	-	13364496	13367410	MSTRG.25012.4	10	1312	MSTRG.25012	0	0	0	0	2.34051	0	0	0	0	0	0	0	0	0	0	0	MSTRG.25012	transcript	j	2.34051	65189		0.870083	0.934938	Csa17g035810	Csa17g035810.1	AT1G24360.1	AT1G24360	| NAD(P)-binding Rossmann-fold superfamily protein | Chr1:8640820-8643283 FORWARD LENGTH=319 | 201606
65193	65193	Chr17	-	13364499	13367410	MSTRG.25012.5	10	1470	MSTRG.25012	0.467593	0.220004	3.36833	0	3.23594	0.362225	4.97312	0.229876	3.5742	1.01134	1.67903	0.954544	0.716392	0.025417	0	0.45626	MSTRG.25012	transcript	m	21.2743	65189		0.870083	0.934938	Csa17g035810	Csa17g035810.1	AT1G24360.1	AT1G24360	| NAD(P)-binding Rossmann-fold superfamily protein | Chr1:8640820-8643283 FORWARD LENGTH=319 | 201606
65194	65194	Chr17	-	13368215	13369361	Csa17g035820.1	3	594	Csa17g035820	0	0	0	0	0	0	0	0	0	0	0	0	0	0	0	0	Csa17g035820	transcript	=	0	65194				Csa17g035820	Csa17g035820.1	AT5G10860.1	AT5G10860	| Cystathionine beta-synthase (CBS) family protein | Chr5:3429173-3430142 REVERSE LENGTH=206 | 201606
65195	65195	Chr17	+	13385855	13387498	Csa17g035830.1	5	972	MSTRG.25011	4.87658	5.73667	4.26921	0.036155	6.6719	6.80109	6.03701	6.07207	3.88876	3.25768	3.78404	3.69732	6.24943	6.21506	7.10931	4.95755	MSTRG.25011	transcript	=	79.6598	65195		0.000834252	0.00562342	Csa17g035830	Csa17g035830.1	AT1G24350.1	AT1G24350	| Acid phosphatase/vanadium-dependent haloperoxidase-related protein | Chr1:8639098-8640313 REVERSE LENGTH=168 | 201606
65196	65196	Chr17	-	13387573	13388525	Csa17g035840.1	2	837	Csa17g035840	0	0	0	0	0	0	0	0	0	0	0	0	0	0	0	0	Csa17g035840	transcript	=	0	65196				Csa17g035840	Csa17g035840.1	AT1G11270.2	AT1G11270	| F-box and associated interaction domains-containing protein | Chr1:3785715-3786653 REVERSE LENGTH=312 | 201606
65197	65197	Chr17	+	13395999	13403024	Csa17g035850.1	7	1689	MSTRG.25013	0.517605	0	0	0	0	0.548839	0.479099	0	0	0	0.101106	0.713773	0	0.460976	0	0.582398	MSTRG.25013	transcript	=	3.4038	65197		0.914595	0.955173	Csa17g035850	Csa17g035850.1	AT4G29450.1	AT4G29450	| Leucine-rich repeat protein kinase family protein | Chr4:14478837-14482626 REVERSE LENGTH=863 | 201606
65198	65198	Chr17	+	13400769	13403024	MSTRG.25013.2	1	2256	MSTRG.25013	0.347072	0.659482	0.858839	0.034108	0.598001	0.308334	0.2406	0.54336	0.506763	1.34572	0.910529	0.348723	0.667606	0.129376	0.734399	0.324897	MSTRG.25013	transcript	n	8.55781	65197		0.914595	0.955173	Csa17g035850	Csa17g035850.1	AT4G29450.1	AT4G29450	| Leucine-rich repeat protein kinase family protein | Chr4:14478837-14482626 REVERSE LENGTH=863 | 201606
65199	65199	Chr17	-	13401621	13403024	MSTRG.25014.1	5	991	MSTRG.25014	0.001424	0.001953	0.00165	0	0.000125	0.187616	0	0.107698	0.002224	0.000848	0.181652	0.110038	0.000732	0.064732	0.008355	0.175082	MSTRG.25014	transcript	x	0.844129	65199		0.996819	0.998175	Csa17g035850	Csa17g035850.1	AT4G29450.1	AT4G29450	| Leucine-rich repeat protein kinase family protein | Chr4:14478837-14482626 REVERSE LENGTH=863 | 201606
65200	65200	Chr17	-	13401636	13403024	MSTRG.25014.2	3	1146	MSTRG.25014	1.5936	0.865793	1.24276	0	1.70122	1.27813	1.54805	1.26199	2.08958	0.778468	1.22717	1.33693	1.57944	2.56677	1.00408	1.82559	MSTRG.25014	transcript	x	21.8996	65199		0.996819	0.998175	Csa17g035850	Csa17g035850.1	AT4G29450.1	AT4G29450	| Leucine-rich repeat protein kinase family protein | Chr4:14478837-14482626 REVERSE LENGTH=863 | 201606
65201	65201	Chr17	-	13401636	13403024	MSTRG.25014.3	5	972	MSTRG.25014	0.615044	0.191442	0.271044	0	0.994751	0.42167	0.516335	0.985351	0.417142	0.291421	0.434496	0.272975	0.846145	0.568234	0.530071	0.883747	MSTRG.25014	transcript	x	8.23987	65199		0.996819	0.998175	Csa17g035850	Csa17g035850.1	AT4G29450.1	AT4G29450	| Leucine-rich repeat protein kinase family protein | Chr4:14478837-14482626 REVERSE LENGTH=863 | 201606
65202	65202	Chr17	-	13401710	13403024	MSTRG.25014.4	4	966	MSTRG.25014	0.066158	0.104178	0.092686	0	0	0.128404	0.306967	0	0.418082	0.155905	0.092128	0.201787	0.07793	0.214731	0.564363	0.200289	MSTRG.25014	transcript	x	2.62361	65199		0.996819	0.998175	Csa17g035850	Csa17g035850.1	AT4G29450.1	AT4G29450	| Leucine-rich repeat protein kinase family protein | Chr4:14478837-14482626 REVERSE LENGTH=863 | 201606
65203	65203	Chr17	-	13406047	13407555	Csa17g035860.1	4	291	Csa17g035860	0	0	0	0	0	0	0	0	0	0	0	0	0	0	0	0	Csa17g035860	transcript	=	0	65203				Csa17g035860	Csa17g035860.1
65204	65204	Chr17	-	13408643	13414721	Csa17g035870.1	12	2488	Csa17g035870	0.252413	0.153046	0.229425	0	0.404742	0.390728	0.288136	0.295102	0.277734	0.227973	0.313421	0.296114	0.425234	0.335986	0.414984	0.312446	Csa17g035870	transcript	=	4.61748	65204		0.773062	0.87442	Csa17g035870	Csa17g035870.1	AT1G24340.1	AT1G24340	| FAD/NAD(P)-binding oxidoreductase family protein | Chr1:8635416-8638866 FORWARD LENGTH=709 | 201606
65205	65205	Chr17	-	13415420	13418582	Csa17g035880.2	5	2409	Csa17g035880	0.011662	0	0	0	0	0	0	0	0.023514	0	0.008724	0	0	0	0.007665	0	Csa17g035880	transcript	=	0.051565	65205		0.278845	0.476461	Csa17g035880	Csa17g035880.2	AT1G24330.2	AT1G24330	| ARM repeat superfamily protein | Chr1:8631779-8634835 FORWARD LENGTH=771 | 201606
65206	65206	Chr17	-	13415498	13418582	Csa17g035880.1	5	2373	Csa17g035880	0	0	0	0	0	0	0	0	0	0	0	0	0	0	0	0	Csa17g035880	transcript	=	0	65205		0.278845	0.476461	Csa17g035880	Csa17g035880.1
65207	65207	Chr17	+	13419493	13424342	MSTRG.25015.1	20	2731	MSTRG.25015	0.360262	0.3443	0.261091	0.016517	1.55275	1.0019	1.04086	1.2344	0.34471	0.307221	0.178351	0.246922	1.07784	1.24413	2.05664	0.558115	MSTRG.25015	transcript	n	11.826	65207		0.00547111	0.0250396	Csa17g035890	Csa17g035890.1	AT1G24320.1	AT1G24320	| Six-hairpin glycosidases superfamily protein | Chr1:8626437-8630935 REVERSE LENGTH=789 | 201606
65208	65208	Chr17	+	13419575	13424342	Csa17g035890.1	21	2520	MSTRG.25015	0.054796	0	0	0	0.008972	0.352364	0.09927	0.081055	0	0	0	0	0.229484	0	0.0173	0.387787	MSTRG.25015	transcript	=	1.23103	65207		0.00547111	0.0250396	Csa17g035890	Csa17g035890.1	AT1G24320.1	AT1G24320	| Six-hairpin glycosidases superfamily protein | Chr1:8626437-8630935 REVERSE LENGTH=789 | 201606
65209	65209	Chr17	+	13423383	13424342	MSTRG.25015.3	5	586	MSTRG.25015	0	0.128289	0.108129	0	0.180749	0.465085	0.288164	0.041453	0.048604	0.09281	0.034134	0	0.083203	0.051077	0.788615	0.275526	MSTRG.25015	transcript	j	2.58584	65207		0.00547111	0.0250396	Csa17g035890	Csa17g035890.1	AT1G24320.1	AT1G24320	| Six-hairpin glycosidases superfamily protein | Chr1:8626437-8630935 REVERSE LENGTH=789 | 201606
65210	65210	Chr17	-	13424406	13426868	Csa17g035900.1	10	1470	MSTRG.25016	1.50819	1.3105	1.47338	0.094021	0.908579	0.63128	0.609175	0.856613	1.76975	1.60978	1.61494	1.43514	0.414605	0.744125	0.730615	0.753022	MSTRG.25016	transcript	=	16.4637	65210		1.24e-06	4.45e-05	Csa17g035900	Csa17g035900.1	AT1G24310.1	AT1G24310	| nuclear pore complex protein | Chr1:8624192-8626179 FORWARD LENGTH=377 | 201606
65211	65211	Chr17	+	13428226	13436445	MSTRG.25019.1	10	6845	MSTRG.25019	1.11303	1.50498	0.5335	0.106048	1.36157	2.47576	1.82807	0.652821	1.7358	1.97422	0.990704	2.03365	2.30286	2.75482	1.3211	2.71771	MSTRG.25019	transcript	k	25.4066	65211		0.733918	0.847872	Csa17g035920	Csa17g035920.1	AT1G24290.1	AT1G24290	| AAA-type ATPase family protein | Chr1:8612650-8614227 REVERSE LENGTH=525 | 201606
65212	65212	Chr17	+	13428226	13436445	MSTRG.25019.2	10	6830	MSTRG.25019	0	0.150156	1.31938	0	1.53889	0	0	1.62599	0	0	0	0	0.357253	1.04739	2.01475	0.84243	MSTRG.25019	transcript	k	8.89623	65211		0.733918	0.847872	Csa17g035920	Csa17g035920.1	AT1G24290.1	AT1G24290	| AAA-type ATPase family protein | Chr1:8612650-8614227 REVERSE LENGTH=525 | 201606
65213	65213	Chr17	+	13428268	13436445	MSTRG.25019.3	10	6830	MSTRG.25019	0.896693	0.001189	0.00272	0	0.33626	0.821761	1.07724	0.895088	0.260478	0	0.760147	0.008654	0.529804	0.091616	0.382902	0.038388	MSTRG.25019	transcript	k	6.10294	65211		0.733918	0.847872	Csa17g035920	Csa17g035920.1	AT1G24290.1	AT1G24290	| AAA-type ATPase family protein | Chr1:8612650-8614227 REVERSE LENGTH=525 | 201606
65214	65214	Chr17	+	13428270	13434665	MSTRG.25019.4	11	4733	MSTRG.25019	0	0	0	0	0	0	0	0	0	0	0	0	0	0	0	0	MSTRG.25019	transcript	j	0	65211		0.733918	0.847872	Csa17g035910	Csa17g035910.1	AT1G24300.1	AT1G24300	| GYF domain-containing protein | Chr1:8614515-8620420 REVERSE LENGTH=1495 | 201606
65215	65215	Chr17	+	13428567	13434665	Csa17g035910.1	10	4895	MSTRG.25019	0.158305	0.078099	0.288707	0.010285	0.233943	0.285283	0.775669	0.549868	0.20631	0.399453	0.405162	0.222308	0.210567	0.127664	0.234683	0.149182	MSTRG.25019	transcript	=	4.33549	65211		0.733918	0.847872	Csa17g035910	Csa17g035910.1	AT1G24300.1	AT1G24300	| GYF domain-containing protein | Chr1:8614515-8620420 REVERSE LENGTH=1495 | 201606
65216	65216	Chr17	+	13434666	13436445	Csa17g035920.1	1	1780	MSTRG.25019	0.001004	0.00129	0.072712	0.000195	0.001455	0.003729	0.01105	0.008772	0.069084	0.054713	0.086009	0.029496	0.007101	0.000258	0.006345	4e-05	MSTRG.25019	transcript	=	0.353253	65211		0.733918	0.847872	Csa17g035920	Csa17g035920.1	AT1G24290.1	AT1G24290	| AAA-type ATPase family protein | Chr1:8612650-8614227 REVERSE LENGTH=525 | 201606
65217	65217	Chr17	-	13436211	13439616	MSTRG.25020.1	10	2356	MSTRG.25020	1.88687	1.7484	2.32907	0.19477	2.88758	1.97395	2.35865	2.2395	2.51633	2.71233	2.14092	2.53333	2.5795	2.40434	2.72471	1.59542	MSTRG.25020	transcript	j	34.8256	65217		0.00118637	0.00741585	Csa17g035930	Csa17g035930.1	AT1G24280.1	AT1G24280	| glucose-6-phosphate dehydrogenase 3 | Chr1:8609495-8612383 FORWARD LENGTH=599 | 201606
65218	65218	Chr17	-	13436381	13439616	Csa17g035930.1	10	2240	MSTRG.25020	1.45097	0.01706	0.073388	0	0.029425	0.829299	0.532364	0.301647	0.011914	0.009644	0.421622	0.461489	0.026113	0.152698	0	0.444817	MSTRG.25020	transcript	=	4.76245	65217		0.00118637	0.00741585	Csa17g035930	Csa17g035930.1	AT1G24280.1	AT1G24280	| glucose-6-phosphate dehydrogenase 3 | Chr1:8609495-8612383 FORWARD LENGTH=599 | 201606
65219	65219	Chr17	+	13440389	13441164	Csa17g035940.1	1	776	MSTRG.25017	0.720935	0.567011	0.62571	0	1.1563	0.91359	1.11863	0.705327	0.480357	0.403865	0.633187	0.471358	1.41372	1.45118	0.828808	0.867093	MSTRG.25017	transcript	=	12.3571	65219		0.102154	0.240698	Csa17g035940	Csa17g035940.1	AT1G24270.1	AT1G24270	| hypothetical protein | Chr1:8608123-8608743 REVERSE LENGTH=206 | 201606
65220	65220	Chr17	-	13441516	13442997	Csa17g035950.1	3	964	MSTRG.25018	1.09448	1.01384	0.961391	0.037556	1.95696	1.65049	1.85918	1.73004	0.938183	0.806806	0.842479	1.04339	2.28666	2.39385	1.73378	2.05494	MSTRG.25018	transcript	=	22.404	65220		0.0270081	0.0881693	Csa17g035950	Csa17g035950.1	AT2G34710.1	AT2G34710	| Homeobox-leucine zipper family protein / lipid-binding START domain-containing protein | Chr2:14639548-14643993 REVERSE LENGTH=852 | 201606
65221	65221	Chr17	+	13443393	13446937	Csa17g035960.1	13	1635	MSTRG.25021	0.07761	0.054381	0.053662	0.055007	0	0.070604	0	0.029029	0.052859	0	0	0.052047	0.104291	0.058066	0.049866	0.053862	MSTRG.25021	transcript	=	0.711284	65221		0.497958	0.676853	Csa17g035960	Csa17g035960.1	AT1G24267.1	AT1G24267	| bZIP transcription factor%2C putative (DUF1664) | Chr1:8604451-8607241 REVERSE LENGTH=343 | 201606
65222	65222	Chr17	+	13443393	13446937	Csa17g035960.2	13	1900	MSTRG.25021	0	0.134334	0.208964	0.039777	0.421905	0.160871	0.321087	0.292929	0.189665	0.182478	0.171172	0.245148	0.282081	0.397311	0.349367	0.501054	MSTRG.25021	transcript	=	3.89814	65221		0.497958	0.676853	Csa17g035960	Csa17g035960.2
65223	65223	Chr17	+	13443405	13446937	MSTRG.25021.3	14	1676	MSTRG.25021	1.91969	2.45903	2.15168	0	3.88149	3.66938	4.39053	3.58324	3.03626	2.61718	3.006	2.25259	3.84217	3.90145	5.20065	4.06169	MSTRG.25021	transcript	j	49.9731	65221		0.497958	0.676853	Csa17g035960	Csa17g035960.2
65224	65224	Chr17	-	13447955	13451508	Csa17g035970.1	15	1488	Csa17g035970	0.647229	0.333882	0.394036	0	0.544206	0.582616	0.912641	0.59146	0.329254	0.375561	0.40555	0.454405	0.736414	0.918836	0.937974	0.844549	Csa17g035970	transcript	=	9.00861	65224		0.41285	0.609109	Csa17g035970	Csa17g035970.1	AT1G24265.2	AT1G24265	| bZIP transcription factor%2C putative (DUF1664) | Chr1:8600613-8603630 FORWARD LENGTH=348 | 201606
65225	65225	Chr17	+	13456790	13459470	Csa17g035980.1	8	1370	Csa17g035980	0.181702	0.160965	0.118982	0	0.102174	0.072629	0.123116	0.05273	0.069133	0.100711	0.150856	0.239319	0.278817	0.275822	0.182104	0.172294	Csa17g035980	transcript	=	2.28135	65225		0.611883	0.763243	Csa17g035980	Csa17g035980.1	AT1G24260.1	AT1G24260	| K-box region and MADS-box transcription factor family protein | Chr1:8593790-8595862 REVERSE LENGTH=250 | 201606
65226	65226	Chr17	+	13472446	13473971	Csa17g035990.1	2	1142	MSTRG.25022	24.7946	33.0048	14.4477	0.39731	69.6695	72.3526	65.1385	68.5626	8.65706	10.8865	10.898	9.60664	61.7882	70.3345	101.173	61.2401	MSTRG.25022	transcript	=	682.952	65226		0.102153	0.240698	Csa17g035990	Csa17g035990.1	AT1G27290.2	AT1G27290	| transmembrane protein | Chr1:9481788-9482576 FORWARD LENGTH=142 | 201606
65227	65227	Chr17	+	13475312	13476411	Csa17g036000.1	2	658	MSTRG.25023	0.891078	0.631497	0.474135	0.033425	4.61319	4.6573	6.25555	6.10492	1.03997	1.16416	1.34277	1.20707	5.70276	4.62575	13.6008	4.57966	MSTRG.25023	transcript	=	56.9241	65227		0.000364548	0.00293836	Csa17g036000	Csa17g036000.1	AT1G27300.1	AT1G27300	| transmembrane protein | Chr1:9483324-9484194 FORWARD LENGTH=200 | 201606
65228	65228	Chr17	-	13476483	13477932	Csa17g036010.1	2	636	MSTRG.25024	12.1131	12.1711	11.3889	0.317534	25.9086	23.1468	23.8412	23.2254	12.4252	12.4173	11.9714	12.3297	23.9291	25.0057	25.8214	22.0757	MSTRG.25024	transcript	=	278.088	65228		0.00525516	0.0242412	Csa17g036010	Csa17g036010.1	AT1G27310.1	AT1G27310	| nuclear transport factor 2A | Chr1:9484615-9485790 REVERSE LENGTH=122 | 201606
65229	65229	Chr17	+	13481536	13487542	Csa17g036020.1	11	4719	MSTRG.25027	1.56876	0.893511	1.36115	0.086344	5.13426	5.91687	4.39188	6.55959	1.54147	1.46722	1.04335	1.68626	5.61545	5.28263	2.70649	3.78121	MSTRG.25027	transcript	=	49.0364	65229		0.00489759	0.0229366	Csa17g036020	Csa17g036020.1	AT1G27320.1	AT1G27320	| histidine kinase 3 | Chr1:9487780-9492027 FORWARD LENGTH=1036 | 201606
65230	65230	Chr17	+	13481536	13489113	MSTRG.25027.1	13	5601	MSTRG.25027	3.439	2.13592	2.56991	0.173092	7.88767	8.03256	6.53174	8.70614	2.89853	3.52914	2.9208	3.53672	8.0126	7.34195	9.98182	7.85922	MSTRG.25027	transcript	k	85.5568	65229		0.00489759	0.0229366	Csa17g036020	Csa17g036020.1	AT1G27320.1	AT1G27320	| histidine kinase 3 | Chr1:9487780-9492027 FORWARD LENGTH=1036 | 201606
65231	65231	Chr17	+	13481617	13487542	MSTRG.25027.3	11	4637	MSTRG.25027	0	1.77623	0.969108	0	1.8976	1.44603	6.94607	2.06821	0	0.017521	1.15844	0.000192	5.68345	6.15272	15.8939	6.06649	MSTRG.25027	transcript	j	50.0759	65229		0.00489759	0.0229366	Csa17g036020	Csa17g036020.1	AT1G27320.1	AT1G27320	| histidine kinase 3 | Chr1:9487780-9492027 FORWARD LENGTH=1036 | 201606
65232	65232	Chr17	+	13481627	13487542	MSTRG.25027.4	11	4626	MSTRG.25027	0	0	0	0	0	1.83148	0	0	0	0	0	0	0	0	0	0	MSTRG.25027	transcript	j	1.83148	65229		0.00489759	0.0229366	Csa17g036020	Csa17g036020.1	AT1G27320.1	AT1G27320	| histidine kinase 3 | Chr1:9487780-9492027 FORWARD LENGTH=1036 | 201606
65233	65233	Chr17	+	13487543	13489113	Csa17g036030.1	3	882	MSTRG.25027	0.014367	0.024522	0.016247	0.002851	0.003259	0.005864	0.014805	0.012661	0.049958	0.021337	0.039827	0.040413	0.008585	0.003475	0.004053	0.002629	MSTRG.25027	transcript	=	0.264853	65229		0.00489759	0.0229366	Csa17g036030	Csa17g036030.1	AT1G27350.1	AT1G27350	| Ribosome associated membrane protein RAMP4 | Chr1:9498319-9499303 REVERSE LENGTH=68 | 201606
65234	65234	Chr17	+	13491028	13493432	Csa17g036040.1	2	1878	MSTRG.25025	3.5941	2.44069	2.65956	0.101068	5.1883	4.55549	5.15862	4.8147	3.01986	2.37463	1.95966	2.27553	4.10797	4.94752	4.95091	3.90121	MSTRG.25025	transcript	=	56.0498	65234		0.560114	0.723451	Csa17g036040	Csa17g036040.1	AT1G27340.1	AT1G27340	| Galactose oxidase/kelch repeat superfamily protein | Chr1:9495741-9497857 FORWARD LENGTH=467 | 201606
65235	65235	Chr17	-	13493837	13495362	Csa17g036050.1	3	913	MSTRG.25026	3.58361	3.27936	2.78692	0.154288	4.4274	3.98411	3.99118	4.31105	3.72612	3.23767	3.28011	3.62167	4.57584	3.56371	5.98115	3.76808	MSTRG.25026	transcript	=	58.2723	65235		2.18e-05	0.000337425	Csa17g036050	Csa17g036050.1	AT1G27350.1	AT1G27350	| Ribosome associated membrane protein RAMP4 | Chr1:9498319-9499303 REVERSE LENGTH=68 | 201606
65236	65236	Chr17	+	13496635	13499749	MSTRG.25028.1	5	1714	MSTRG.25028	0	0.724191	0.403887	0	1.16262	1.00885	1.1788	1.3476	1.32491	0.653479	1.26817	1.43007	1.30269	1.11192	1.56932	1.1825	MSTRG.25028	transcript	j	15.669	65236		0.917787	0.957048	Csa17g036060	Csa17g036060.1	AT1G27360.4	AT1G27360	| squamosa promoter-like 11 | Chr1:9502139-9503715 FORWARD LENGTH=393 | 201606
65237	65237	Chr17	+	13497212	13499749	Csa17g036060.1	5	2069	MSTRG.25028	0.835506	0.09992	0.635123	0.025421	0.295531	0.04935	0.053272	0.320877	0.560129	1.294	0.674333	0.443215	0.050516	0.137712	0.108602	0.188603	MSTRG.25028	transcript	=	5.77211	65236		0.917787	0.957048	Csa17g036060	Csa17g036060.1	AT1G27360.4	AT1G27360	| squamosa promoter-like 11 | Chr1:9502139-9503715 FORWARD LENGTH=393 | 201606
65238	65238	Chr17	-	13503166	13505349	Csa17g036070.1	5	1577	MSTRG.25029	0.359177	0.21693	0.335895	0.016938	0.287737	0.267794	0.350539	0.296839	0.333073	0.489749	0.320003	0.403574	0.237744	0.451068	0.320512	0.512018	MSTRG.25029	transcript	=	5.19959	65238		0.0540399	0.149889	Csa17g036070	Csa17g036070.1	AT1G27370.7	AT1G27370	| squamosa promoter binding protein-like 10 | Chr1:9505454-9506997 REVERSE LENGTH=396 | 201606
65239	65239	Chr17	-	13506382	13508222	Csa17g036080.1	4	1127	MSTRG.25030	0.158727	0.170536	0.183304	0.0158	0.362226	0.272363	0.46187	0.359455	0.384931	0.189598	0.398257	0.183196	0.602806	0.222636	0.848919	0.408547	MSTRG.25030	transcript	=	5.22317	65239		0.442059	0.633539	Csa17g036080	Csa17g036080.1	AT1G27380.4	AT1G27380	| ROP-interactive CRIB motif-containing protein 2 | Chr1:9508903-9510089 REVERSE LENGTH=167 | 201606
65240	65240	Chr17	-	13508657	13514030	MSTRG.25031.1	11	2955	MSTRG.25031	1.41288	1.48532	1.5513	0.094702	1.00131	1.41791	1.45194	1.08441	1.39277	1.40458	1.16084	1.31364	1.20571	1.6037	1.54229	1.45562	MSTRG.25031	transcript	k	20.5789	65240		0.000936221	0.00615852	Csa17g036100	Csa17g036100.1	AT1G27390.1	AT1G27390	| translocase outer membrane 20-2 | Chr1:9513469-9514912 REVERSE LENGTH=210 | 201606
65241	65241	Chr17	-	13509430	13512209	Csa17g036090.1	4	1308	MSTRG.25031	0	0	0.023753	0	0.031987	0	0.036011	0	0	0.090567	0	0.043249	0.015004	0.022524	0.057277	0.034903	MSTRG.25031	transcript	=	0.355275	65240		0.000936221	0.00615852	Csa17g036090	Csa17g036090.1	AT1G27385.1	AT1G27385	| phosphoribosylformylglycinamidine synthase | Chr1:9511129-9512820 REVERSE LENGTH=202 | 201606
65242	65242	Chr17	-	13512210	13514030	Csa17g036100.1	6	965	MSTRG.25031	1.92174	1.20311	1.02531	0	2.51915	1.76552	1.9118	2.583	0.748007	1.07902	2.41637	1.78224	2.17648	2.17626	3.01098	0.904234	MSTRG.25031	transcript	=	27.2232	65240		0.000936221	0.00615852	Csa17g036100	Csa17g036100.1	AT1G27390.1	AT1G27390	| translocase outer membrane 20-2 | Chr1:9513469-9514912 REVERSE LENGTH=210 | 201606
65243	65243	Chr17	+	13514204	13516139	Csa17g036110.1	7	879	MSTRG.25032	20.2252	16.9206	19.1045	0.748286	28.0515	28.5421	26.0063	27.3822	25.859	24.5968	26.0116	25.4768	25.6601	24.7407	32.5015	23.8036	MSTRG.25032	transcript	=	375.631	65243		9.25e-06	0.000177851	Csa17g036110	Csa17g036110.1	AT1G27400.1	AT1G27400	| Ribosomal protein L22p/L17e family protein | Chr1:9515230-9516725 FORWARD LENGTH=176 | 201606
65244	65244	Chr17	+	13516441	13518346	Csa17g036120.1	4	1621	MSTRG.25033	0.250662	0.125478	0.213873	0	0.480141	0.254923	0.416699	0.125101	0.211288	0.20985	0.10719	0.202876	0.317251	0.250397	0.262649	0.364381	MSTRG.25033	transcript	=	3.79276	65244		0.466611	0.649787	Csa17g036120	Csa17g036120.1	AT1G27410.1	AT1G27410	| DNA repair metallo-beta-lactamase family protein | Chr1:9517226-9518743 FORWARD LENGTH=422 | 201606
65245	65245	Chr17	+	13516441	13519668	MSTRG.25033.1	6	2665	MSTRG.25033	0.505339	0.736028	0.606172	0.035091	0.884441	1.14159	0.856052	0.935119	0.544598	0.643823	0.641344	0.67236	0.756339	1.23546	1.01562	0.823658	MSTRG.25033	transcript	k	12.033	65244		0.466611	0.649787	Csa17g036120	Csa17g036120.1	AT1G27410.1	AT1G27410	| DNA repair metallo-beta-lactamase family protein | Chr1:9517226-9518743 FORWARD LENGTH=422 | 201606
65246	65246	Chr17	+	13518347	13519668	Csa17g036130.1	3	1044	MSTRG.25033	0.065922	0.137071	0.127952	0	0.080708	0.13325	0.060552	0.072928	0.109503	0.061052	0.056606	0.107616	0.127498	0.251221	0.121545	0.139535	MSTRG.25033	transcript	=	1.65296	65244		0.466611	0.649787	Csa17g036130	Csa17g036130.1	AT1G27420.1	AT1G27420	| Galactose oxidase/kelch repeat superfamily protein | Chr1:9519108-9520520 FORWARD LENGTH=346 | 201606
65247	65247	Chr17	-	13522822	13529359	MSTRG.25034.1	10	5116	MSTRG.25034	1.67266	1.68059	2.08661	0.006602	3.48457	1.89576	3.67344	3.56241	1.73884	1.72312	2.62271	2.61515	2.88474	3.56783	4.07114	1.73126	MSTRG.25034	transcript	m	39.0174	65247		0.120716	0.271507	Csa17g036140	Csa17g036140.1	AT1G27430.2	AT1G27430	| GYF domain-containing protein | Chr1:9521718-9526928 REVERSE LENGTH=1345 | 201606
65248	65248	Chr17	-	13522822	13529359	MSTRG.25034.2	10	5128	MSTRG.25034	0.386795	0.003741	0.008352	0.136293	0.003304	0.656152	0.035303	0.079246	0.012548	0.417551	0.003119	0.026034	0.006405	0.038546	0.016681	0.892191	MSTRG.25034	transcript	n	2.72226	65247		0.120716	0.271507	Csa17g036140	Csa17g036140.1	AT1G27430.2	AT1G27430	| GYF domain-containing protein | Chr1:9521718-9526928 REVERSE LENGTH=1345 | 201606
65249	65249	Chr17	-	13522884	13526928	MSTRG.25034.3	5	3562	MSTRG.25034	0.083384	0.089946	0.242047	0	0.059347	0.089905	0	0	0.231491	0.059393	0	0	0.048361	0	0	0.1838	MSTRG.25034	transcript	n	1.08767	65247		0.120716	0.271507	Csa17g036140	Csa17g036140.1	AT1G27430.2	AT1G27430	| GYF domain-containing protein | Chr1:9521718-9526928 REVERSE LENGTH=1345 | 201606
65250	65250	Chr17	-	13522967	13529359	MSTRG.25034.4	9	5032	MSTRG.25034	0.442206	0.433008	0.418248	0	0.087045	0.920849	0.011809	0	0.97621	0.694146	0.004187	0	1.1896	0.0226	0	0.946878	MSTRG.25034	transcript	n	6.14679	65247		0.120716	0.271507	Csa17g036140	Csa17g036140.1	AT1G27430.2	AT1G27430	| GYF domain-containing protein | Chr1:9521718-9526928 REVERSE LENGTH=1345 | 201606
65251	65251	Chr17	-	13523162	13529359	Csa17g036140.1	11	4272	MSTRG.25034	0.238273	0	0	0	0	0.277833	0	0	0	0	0	0	0	0	0.479953	0.234727	MSTRG.25034	transcript	=	1.23079	65247		0.120716	0.271507	Csa17g036140	Csa17g036140.1	AT1G27430.2	AT1G27430	| GYF domain-containing protein | Chr1:9521718-9526928 REVERSE LENGTH=1345 | 201606
65252	65252	Chr17	-	13529695	13531073	Csa17g036150.2	2	746	Csa17g036150	0.463249	0.42254	0.280795	0.078645	0.586867	0.304686	0.332315	0.095255	0.721038	0.459816	0.618727	0.547407	0.453592	0.490337	0.338937	0.150497	Csa17g036150	transcript	=	6.3447	65252		0.0253116	0.0838878	Csa17g036150	Csa17g036150.2
65253	65253	Chr17	-	13531235	13533612	Csa17g036150.1	4	1859	Csa17g036150	0.660625	0.622603	0.571793	0.025438	0.671244	0.659193	0.844444	0.583766	0.87025	0.456802	0.441291	0.518855	0.603186	0.432362	0.696087	0.451351	Csa17g036150	transcript	=	9.10929	65252		0.0253116	0.0838878	Csa17g036150	Csa17g036150.1	AT1G27440.1	AT1G27440	| Exostosin family protein | Chr1:9529265-9531213 REVERSE LENGTH=412 | 201606
65254	65254	Chr17	+	13534077	13536689	Csa17g036160.1	7	1461	MSTRG.25036	1.52855	1.09683	1.32294	0	0.66918	0.7747	0.455441	0.896426	0.868743	0.769667	0.529264	1.20131	0.808516	0.905445	0.722952	0.499555	MSTRG.25036	transcript	=	13.0495	65254		0.00116892	0.00733011	Csa17g036160	Csa17g036160.1	AT1G27450.1	AT1G27450	| adenine phosphoribosyl transferase 1 | Chr1:9532042-9533807 FORWARD LENGTH=243 | 201606
65255	65255	Chr17	+	13534120	13536689	MSTRG.25036.2	7	1415	MSTRG.25036	2.8254	2.55752	3.71703	0	1.42534	0	1.43136	1.6898	3.30212	2.85069	2.20988	2.89861	2.84575	1.7765	2.5083	1.26648	MSTRG.25036	transcript	j	33.3048	65254		0.00116892	0.00733011	Csa17g036160	Csa17g036160.1	AT1G27450.1	AT1G27450	| adenine phosphoribosyl transferase 1 | Chr1:9532042-9533807 FORWARD LENGTH=243 | 201606
65256	65256	Chr17	+	13534120	13536689	MSTRG.25036.3	7	1409	MSTRG.25036	1.90842	0	0	0.295657	0.583121	0	0.536494	1.33217	1.03646	0.939637	1.02503	1.21104	0.621213	0.556635	1.15237	0	MSTRG.25036	transcript	j	11.1983	65254		0.00116892	0.00733011	Csa17g036160	Csa17g036160.1	AT1G27450.1	AT1G27450	| adenine phosphoribosyl transferase 1 | Chr1:9532042-9533807 FORWARD LENGTH=243 | 201606
65257	65257	Chr17	+	13534159	13536689	MSTRG.25036.4	7	1373	MSTRG.25036	0.952282	1.38133	1.25965	0	1.15347	2.30181	0.998148	0	0.797878	0.264835	1.92992	0.525102	0	0	0	1.05086	MSTRG.25036	transcript	j	12.6153	65254		0.00116892	0.00733011	Csa17g036160	Csa17g036160.1	AT1G27450.1	AT1G27450	| adenine phosphoribosyl transferase 1 | Chr1:9532042-9533807 FORWARD LENGTH=243 | 201606
65258	65258	Chr17	+	13536894	13541589	Csa17g036170.1	7	2890	MSTRG.25037	1.07978	0.987608	1.0571	0.06941	0.995121	0.746081	0.80406	0.737424	1.10045	1.07726	1.1047	1.11489	0.725859	0.831501	0.739508	0.727071	MSTRG.25037	transcript	=	13.8978	65258		1.39e-06	4.81e-05	Csa17g036170	Csa17g036170.1	AT1G27460.1	AT1G27460	| no pollen germination related 1 | Chr1:9534977-9537424 FORWARD LENGTH=694 | 201606
65259	65259	Chr17	-	13542066	13543184	Csa17g036180.1	1	1119	Csa17g036180	0.025106	0	0	0	0	0	0	0.014485	0.01041	0.015502	0	0	0	0	0	0	Csa17g036180	transcript	=	0.065503	65259		0.22781	0.41591	Csa17g036180	Csa17g036180.1	AT1G27461.1	AT1G27461	| hypothetical protein | Chr1:9537948-9539012 REVERSE LENGTH=354 | 201606
65260	65260	Chr17	+	13543344	13545688	Csa17g036190.1	4	624	MSTRG.25035	2.68144	2.146	3.11475	0.106494	4.60284	3.78163	3.68827	4.54807	2.74196	2.409	2.60449	2.11031	4.66426	5.25163	4.4237	4.30652	MSTRG.25035	transcript	=	53.1814	65260		0.84084	0.916944	Csa17g036190	Csa17g036190.1
65261	65261	Chr17	-	13553546	13557727	Csa17g036200.1	11	2806	MSTRG.25038	1.26172	1.14069	0.924146	0.027759	0.936297	0.808004	1.06433	0.895072	1.04839	1.13398	1.13224	1.04544	0.971048	1.21928	1.47263	1.10755	MSTRG.25038	transcript	=	16.1886	65261		8.12e-05	0.000918154	Csa17g036200	Csa17g036200.1	AT1G27470.1	AT1G27470	| transducin family protein / WD-40 repeat family protein | Chr1:9540368-9544218 REVERSE LENGTH=810 | 201606
65262	65262	Chr17	+	13557903	13559766	Csa17g036210.1	2	1564	MSTRG.25039	4.27523	3.42758	2.41677	0.109973	0.205119	0.174529	0.086069	0.223056	2.55165	2.10564	2.11435	2.25206	0.172579	0.223493	0.053469	0.195971	MSTRG.25039	transcript	=	20.5875	65262		2.76e-08	4.57e-06	Csa17g036210	Csa17g036210.1	AT1G27480.1	AT1G27480	| alpha/beta-Hydrolases superfamily protein | Chr1:9544607-9546168 FORWARD LENGTH=432 | 201606
65263	65263	Chr17	-	13560120	13562043	Csa17g036220.1	2	981	Csa17g036220	0	0	0	0	0	0	0	0	0	0	0	0	0	0	0	0	Csa17g036220	transcript	=	0	65263				Csa17g036220	Csa17g036220.1	AT3G23260.1	AT3G23260	| F-box and associated interaction domains-containing protein | Chr3:8313334-8314422 FORWARD LENGTH=362 | 201606
65264	65264	Chr17	+	13564489	13569124	MSTRG.25040.1	5	2872	MSTRG.25040	0.00292	0	0	0	0.017237	0	0.635544	0.001486	0.421468	0.000186	0	0.502288	0	0.481559	1.03017	0.313435	MSTRG.25040	transcript	n	3.40629	65264		0.869081	0.934311	Csa17g036230	Csa17g036230.1	AT2G34450.2	AT2G34450	| HMG-box (high mobility group) DNA-binding family protein | Chr2:14527918-14529448 REVERSE LENGTH=152 | 201606
65265	65265	Chr17	+	13564495	13569124	MSTRG.25040.2	9	2321	MSTRG.25040	0	0.000836	0	0	0.319365	0	0.343045	0	0	0	0	0.001415	0.403948	0.152055	0.43394	0.091295	MSTRG.25040	transcript	n	1.7459	65264		0.869081	0.934311	Csa17g036230	Csa17g036230.1	AT2G34450.2	AT2G34450	| HMG-box (high mobility group) DNA-binding family protein | Chr2:14527918-14529448 REVERSE LENGTH=152 | 201606
65266	65266	Chr17	+	13564495	13569124	MSTRG.25040.3	9	2241	MSTRG.25040	0	0	0	0	0	0.724532	0.540271	0	0.095289	0.121332	0.255091	0.166654	0	0	0	0	MSTRG.25040	transcript	n	1.90317	65264		0.869081	0.934311	Csa17g036230	Csa17g036230.1	AT2G34450.2	AT2G34450	| HMG-box (high mobility group) DNA-binding family protein | Chr2:14527918-14529448 REVERSE LENGTH=152 | 201606
65267	65267	Chr17	+	13564504	13569124	MSTRG.25040.4	5	3440	MSTRG.25040	0.059292	0.457393	0.092866	0.004493	0.974664	1.17736	0.255267	0.123378	0.010151	0.053964	0.556976	0.011345	0.782032	0	0.699853	1.1401	MSTRG.25040	transcript	n	6.39914	65264		0.869081	0.934311	Csa17g036230	Csa17g036230.1	AT2G34450.2	AT2G34450	| HMG-box (high mobility group) DNA-binding family protein | Chr2:14527918-14529448 REVERSE LENGTH=152 | 201606
65268	65268	Chr17	+	13564506	13569124	MSTRG.25040.5	7	2526	MSTRG.25040	0	8.3e-05	0	0	0	0.044149	0.032792	0.625967	0.108855	0	0	0.194339	0.002349	0	0.012367	0.068546	MSTRG.25040	transcript	n	1.08945	65264		0.869081	0.934311	Csa17g036230	Csa17g036230.1	AT2G34450.2	AT2G34450	| HMG-box (high mobility group) DNA-binding family protein | Chr2:14527918-14529448 REVERSE LENGTH=152 | 201606
65269	65269	Chr17	+	13564508	13569124	MSTRG.25040.6	8	2449	MSTRG.25040	0.258763	0.10851	0.016976	0.016136	0.177161	0	0.391655	0.469474	0	0	0	0.067272	0.655921	0.24758	0.359005	0.19753	MSTRG.25040	transcript	n	2.96598	65264		0.869081	0.934311	Csa17g036230	Csa17g036230.1	AT2G34450.2	AT2G34450	| HMG-box (high mobility group) DNA-binding family protein | Chr2:14527918-14529448 REVERSE LENGTH=152 | 201606
65270	65270	Chr17	+	13564508	13569124	MSTRG.25040.7	8	2922	MSTRG.25040	0.317122	0.310931	0.701136	0.053076	1.05582	0.756883	0.868424	1.09427	0.250167	0.534618	0.319322	0.269469	2.01297	1.79635	1.10656	0.773617	MSTRG.25040	transcript	n	12.2207	65264		0.869081	0.934311	Csa17g036230	Csa17g036230.1	AT2G34450.2	AT2G34450	| HMG-box (high mobility group) DNA-binding family protein | Chr2:14527918-14529448 REVERSE LENGTH=152 | 201606
65271	65271	Chr17	+	13564527	13565536	MSTRG.25040.9	2	903	MSTRG.25040	0.621003	0.290086	0.568223	0	0.555695	0.233412	0.283837	1.16104	0.350975	0.880043	0.151435	0.348934	0.387264	0.431135	0.527519	0.412175	MSTRG.25040	transcript	n	7.20277	65264		0.869081	0.934311	Csa17g036230	Csa17g036230.1	AT2G34450.2	AT2G34450	| HMG-box (high mobility group) DNA-binding family protein | Chr2:14527918-14529448 REVERSE LENGTH=152 | 201606
65272	65272	Chr17	+	13564527	13569124	MSTRG.25040.8	7	2581	MSTRG.25040	0	0	0	0	0	0	0.610301	0	0	0	0	0	0	0.330077	0.673532	0.119284	MSTRG.25040	transcript	n	1.73319	65264		0.869081	0.934311	Csa17g036230	Csa17g036230.1	AT2G34450.2	AT2G34450	| HMG-box (high mobility group) DNA-binding family protein | Chr2:14527918-14529448 REVERSE LENGTH=152 | 201606
65273	65273	Chr17	+	13564529	13569124	MSTRG.25040.10	9	1773	MSTRG.25040	0.038456	0.130785	0	0	0	0	0	0	0	0	0.030272	0	0.067001	0.21795	0	0.514444	MSTRG.25040	transcript	j	0.998908	65264		0.869081	0.934311	Csa17g036230	Csa17g036230.1	AT2G34450.2	AT2G34450	| HMG-box (high mobility group) DNA-binding family protein | Chr2:14527918-14529448 REVERSE LENGTH=152 | 201606
65274	65274	Chr17	+	13564529	13569124	MSTRG.25040.11	8	2367	MSTRG.25040	0	0	0	0	0	0	0.021262	0	0	0	0	0	0	0	0.013199	0.147097	MSTRG.25040	transcript	n	0.181558	65264		0.869081	0.934311	Csa17g036230	Csa17g036230.1	AT2G34450.2	AT2G34450	| HMG-box (high mobility group) DNA-binding family protein | Chr2:14527918-14529448 REVERSE LENGTH=152 | 201606
65275	65275	Chr17	+	13564530	13569124	MSTRG.25040.12	8	2378	MSTRG.25040	0	0	0	0	0	0	0.021643	0.631964	0	0	0	0	0	0	0.013667	0.13776	MSTRG.25040	transcript	n	0.805034	65264		0.869081	0.934311	Csa17g036230	Csa17g036230.1	AT2G34450.2	AT2G34450	| HMG-box (high mobility group) DNA-binding family protein | Chr2:14527918-14529448 REVERSE LENGTH=152 | 201606
65276	65276	Chr17	+	13564533	13569124	MSTRG.25040.13	8	2341	MSTRG.25040	0	0	0.093812	0	0	0	0	0	0	0	0	0	0	0.458563	0.063579	0.425637	MSTRG.25040	transcript	n	1.04159	65264		0.869081	0.934311	Csa17g036230	Csa17g036230.1	AT2G34450.2	AT2G34450	| HMG-box (high mobility group) DNA-binding family protein | Chr2:14527918-14529448 REVERSE LENGTH=152 | 201606
65277	65277	Chr17	+	13564533	13569124	MSTRG.25040.14	9	1789	MSTRG.25040	0.060451	0.029674	0	0	0	0	0	0.107046	0.038305	0.244711	0	0.007734	0	0.116267	0	0.480636	MSTRG.25040	transcript	j	1.08482	65264		0.869081	0.934311	Csa17g036230	Csa17g036230.1	AT2G34450.2	AT2G34450	| HMG-box (high mobility group) DNA-binding family protein | Chr2:14527918-14529448 REVERSE LENGTH=152 | 201606
65278	65278	Chr17	+	13564554	13565801	MSTRG.25040.15	3	896	MSTRG.25040	0	0	0.334726	0	0	0	0	0	0	0	0	0	0	0	0	0	MSTRG.25040	transcript	n	0.334726	65264		0.869081	0.934311	Csa17g036230	Csa17g036230.1	AT2G34450.2	AT2G34450	| HMG-box (high mobility group) DNA-binding family protein | Chr2:14527918-14529448 REVERSE LENGTH=152 | 201606
65279	65279	Chr17	+	13564809	13569124	Csa17g036230.1	11	2452	MSTRG.25040	0.085581	0	0.043774	0.000759	0.117906	0.037266	0.037387	0.109772	0.029528	0.081308	0.031834	0.000784	0.099023	0.097544	0.041073	0.05996	MSTRG.25040	transcript	=	0.873499	65264		0.869081	0.934311	Csa17g036230	Csa17g036230.1	AT2G34450.2	AT2G34450	| HMG-box (high mobility group) DNA-binding family protein | Chr2:14527918-14529448 REVERSE LENGTH=152 | 201606
65280	65280	Chr17	+	13566336	13569124	MSTRG.25040.17	5	1882	MSTRG.25040	0.679834	0.542274	0.755637	0	1.00782	1.59022	1.41158	1.40145	0.737854	0.992939	0.554186	0.7574	1.56749	1.83206	1.99571	1.91695	MSTRG.25040	transcript	n	17.7434	65264		0.869081	0.934311	Csa17g036230	Csa17g036230.1	AT2G34450.2	AT2G34450	| HMG-box (high mobility group) DNA-binding family protein | Chr2:14527918-14529448 REVERSE LENGTH=152 | 201606
65281	65281	Chr17	+	13566527	13569124	MSTRG.25040.18	5	2063	MSTRG.25040	0.547356	0.236078	0.375151	0.008715	0.482595	0.341251	1.04292	0.49978	0.363004	0.510857	0.19966	0.622203	0.939201	1.031	0.833071	0.711894	MSTRG.25040	transcript	n	8.74474	65264		0.869081	0.934311	Csa17g036230	Csa17g036230.1	AT2G34450.2	AT2G34450	| HMG-box (high mobility group) DNA-binding family protein | Chr2:14527918-14529448 REVERSE LENGTH=152 | 201606
65282	65282	Chr17	+	13566527	13569124	MSTRG.25040.19	6	1478	MSTRG.25040	0	0	0.023228	0	0	0.010991	0.072997	0	0.143951	0.034118	0	0	0	0.12676	0	0.203396	MSTRG.25040	transcript	n	0.615441	65264		0.869081	0.934311	Csa17g036230	Csa17g036230.1	AT2G34450.2	AT2G34450	| HMG-box (high mobility group) DNA-binding family protein | Chr2:14527918-14529448 REVERSE LENGTH=152 | 201606
65283	65283	Chr17	+	13566527	13569124	MSTRG.25040.20	6	1780	MSTRG.25040	0	0	0	0	0.116301	0.018164	0.065408	0	0	0	0	0	0.049868	0.082393	0.044652	0.080128	MSTRG.25040	transcript	j	0.456914	65264		0.869081	0.934311	Csa17g036230	Csa17g036230.1	AT2G34450.2	AT2G34450	| HMG-box (high mobility group) DNA-binding family protein | Chr2:14527918-14529448 REVERSE LENGTH=152 | 201606
65284	65284	Chr17	+	13566527	13569124	MSTRG.25040.21	7	1176	MSTRG.25040	0	0	0	0	0	0	0	0	0	0	0	0	0	0	0.113777	0	MSTRG.25040	transcript	j	0.113777	65264		0.869081	0.934311	Csa17g036230	Csa17g036230.1	AT2G34450.2	AT2G34450	| HMG-box (high mobility group) DNA-binding family protein | Chr2:14527918-14529448 REVERSE LENGTH=152 | 201606
65285	65285	Chr17	+	13566527	13569124	MSTRG.25040.22	5	1419	MSTRG.25040	0.121175	0.049547	0.07268	0	0.124975	0.070152	0.110834	0.219629	0.103409	0.062307	0.05601	0.053546	0.120071	0.138022	0.21671	0.085162	MSTRG.25040	transcript	j	1.60423	65264		0.869081	0.934311	Csa17g036230	Csa17g036230.1	AT2G34450.2	AT2G34450	| HMG-box (high mobility group) DNA-binding family protein | Chr2:14527918-14529448 REVERSE LENGTH=152 | 201606
65286	65286	Chr17	-	13569444	13570063	Csa17g036240.1	3	462	Csa17g036240	0	0	0	0	0	0	0	0	0	0	0	0	0	0.029514	0	0	Csa17g036240	transcript	=	0.029514	65286		0.332393	0.531373	Csa17g036240	Csa17g036240.1	AT1G70110.1	AT1G70110	| Concanavalin A-like lectin protein kinase family protein | Chr1:26406238-26408323 REVERSE LENGTH=666 | 201606
65287	65287	Chr17	-	13597979	13600937	Csa17g036250.1	3	2506	Csa17g036250	0.114257	0.139169	0.088693	0.034	0.502441	0.418079	0.471818	0.442687	0.117757	0.092543	0.13051	0.202155	0.500521	0.519581	0.389177	0.435881	Csa17g036250	transcript	=	4.59927	65287		7.19e-06	0.00014772	Csa17g036250	Csa17g036250.1	AT1G27500.2	AT1G27500	| Tetratricopeptide repeat (TPR)-like superfamily protein | Chr1:9551629-9553909 REVERSE LENGTH=661 | 201606
65288	65288	Chr17	-	13603357	13607274	Csa17g036260.1	11	2390	MSTRG.25041	3.1599	3.93966	3.74726	0.186733	4.58705	4.48612	4.99949	4.81931	2.83753	3.10504	3.32411	2.97188	5.15688	5.48867	5.19219	5.0313	MSTRG.25041	transcript	=	63.0331	65288		0.0382107	0.11526	Csa17g036260	Csa17g036260.1	AT1G27510.1	AT1G27510	| UvrB/UvrC domain protein (DUF3506) | Chr1:9554945-9558293 REVERSE LENGTH=651 | 201606
65289	65289	Chr17	-	13606085	13607274	MSTRG.25041.2	3	1005	MSTRG.25041	0.371621	0.436434	0.33929	0.010098	0.420322	1.08415	0.532732	0.563728	0.235027	0.14661	0.441173	0.489095	0.674995	0.351257	0.646039	0.391059	MSTRG.25041	transcript	j	7.13363	65288		0.0382107	0.11526	Csa17g036260	Csa17g036260.1	AT1G27510.1	AT1G27510	| UvrB/UvrC domain protein (DUF3506) | Chr1:9554945-9558293 REVERSE LENGTH=651 | 201606
65290	65290	Chr17	+	13607306	13611248	MSTRG.25042.1	15	2192	MSTRG.25042	0.893567	0	0	0.049657	0.132956	0	0.161051	1.74662	0	0.654622	0	0	1.05405	1.4827	0	0.15536	MSTRG.25042	transcript	j	6.33058	65290		0.462343	0.647343	Csa17g036270	Csa17g036270.1	AT1G27520.1	AT1G27520	| Glycosyl hydrolase family 47 protein | Chr1:9558752-9562091 FORWARD LENGTH=574 | 201606
65291	65291	Chr17	+	13607362	13611248	MSTRG.25042.2	15	2168	MSTRG.25042	0	0.844298	0.474845	0	1.39532	1.4914	1.92265	0.126977	0.189399	0.02809	0.62049	0.155727	0.898064	0.711928	2.14168	1.68273	MSTRG.25042	transcript	j	12.6836	65290		0.462343	0.647343	Csa17g036270	Csa17g036270.1	AT1G27520.1	AT1G27520	| Glycosyl hydrolase family 47 protein | Chr1:9558752-9562091 FORWARD LENGTH=574 | 201606
65292	65292	Chr17	+	13607560	13611248	Csa17g036270.1	15	1942	MSTRG.25042	0.279557	0.526088	0.856493	0	1.18886	0.969855	0.681102	0.496412	0.252113	0	0.094329	0.533755	0.372274	0.453426	0.168655	0.971566	MSTRG.25042	transcript	=	7.84449	65290		0.462343	0.647343	Csa17g036270	Csa17g036270.1	AT1G27520.1	AT1G27520	| Glycosyl hydrolase family 47 protein | Chr1:9558752-9562091 FORWARD LENGTH=574 | 201606
65293	65293	Chr17	-	13611394	13656463	MSTRG.25043.1	2	674	MSTRG.25043	2.23303	2.59821	2.79182	0.05944	5.8827	5.28189	5.16584	6.5018	3.19864	2.43716	2.92366	2.52071	5.20435	5.27825	6.24512	6.16838	MSTRG.25043	transcript	o	64.491	65293		0.39173	0.588968	Csa17g037320	Csa17g037320.1	AT1G27540.2	AT1G27540	| F-box protein (DUF295) | Chr1:9566608-9567849 REVERSE LENGTH=383 | 201606
65294	65294	Chr17	-	13611577	13612719	Csa17g036280.1	1	1143	MSTRG.25043	5.31812	5.05107	5.35458	0.300059	15.5047	13.0872	13.5438	13.4705	5.10367	5.51584	5.08126	4.62186	12.7926	13.9122	11.1319	13.0994	MSTRG.25043	transcript	=	142.889	65293		0.39173	0.588968	Csa17g036280	Csa17g036280.1	AT1G27540.2	AT1G27540	| F-box protein (DUF295) | Chr1:9566608-9567849 REVERSE LENGTH=383 | 201606
65295	65295	Chr17	-	13613103	13614440	Csa17g036290.1	3	942	MSTRG.25044	9.54808	7.73637	8.34379	0.178895	6.50183	4.75022	5.04081	5.12606	10.2305	7.95693	7.93476	8.22487	4.97317	5.56078	5.03559	4.05491	MSTRG.25044	transcript	=	101.198	65295		2.51e-08	4.29e-06	Csa17g036290	Csa17g036290.1	AT1G27530.1	AT1G27530	| ubiquitin-fold modifier-conjugating enzyme | Chr1:9562761-9563887 REVERSE LENGTH=174 | 201606
65296	65296	Chr17	+	13630670	13632279	Csa17g036300.1	3	735	MSTRG.25045	0	0	0	0	0	0	0	0	0	0	0	0	0	0	0	0	MSTRG.25045	transcript	=	0	65296				Csa17g036300	Csa17g036300.1	AT5G15690.1	AT5G15690	| zinc ion binding protein | Chr5:5113823-5114402 REVERSE LENGTH=169 | 201606
65297	65297	Chr17	+	13636941	13642025	Csa17g036310.1	10	2470	MSTRG.25046	0.120749	0.137498	0.111582	0.015315	0.2324	0.107458	0.177576	0.196669	0.154545	0.099262	0.117926	0.117444	0.182687	0.253767	0.148479	0.216717	MSTRG.25046	transcript	=	2.39007	65297		0.358527	0.555883	Csa17g036310	Csa17g036310.1	AT1G27570.1	AT1G27570	| phosphatidylinositol 3- and 4-kinase family protein | Chr1:9575538-9582376 FORWARD LENGTH=649 | 201606
65298	65298	Chr17	+	13636965	13639584	MSTRG.25046.2	4	1680	MSTRG.25046	0.4918	0.381841	0.377581	0.011247	1.07394	0.818011	1.13301	1.1406	0.347376	0.41471	0.541627	0.386264	0.899451	1.06418	1.35074	0.988101	MSTRG.25046	transcript	j	11.4205	65297		0.358527	0.555883	Csa17g036310	Csa17g036310.1	AT1G27570.1	AT1G27570	| phosphatidylinositol 3- and 4-kinase family protein | Chr1:9575538-9582376 FORWARD LENGTH=649 | 201606
65299	65299	Chr17	+	13652312	13654536	Csa17g037310.1	2	1172	MSTRG.25047	0	0	0	0	0	0	0	0	0	0	0	0	0	0	0	0	MSTRG.25047	transcript	=	0	65299				Csa17g037310	Csa17g037310.1	AT1G27570.1	AT1G27570	| phosphatidylinositol 3- and 4-kinase family protein | Chr1:9575538-9582376 FORWARD LENGTH=649 | 201606
65300	65300	Chr17	-	13656003	13657084	Csa17g037320.1	3	909	MSTRG.25043	0	0.012155	0	0	0	0	0	0	0	0	0	0	0	0	0	0.060523	MSTRG.25043	transcript	=	0.072678	65293		0.39173	0.588968	Csa17g037320	Csa17g037320.1	AT1G27540.2	AT1G27540	| F-box protein (DUF295) | Chr1:9566608-9567849 REVERSE LENGTH=383 | 201606
65301	65301	Chr17	+	13659748	13662899	Csa17g037330.1	5	1941	MSTRG.25049	0.239381	0.068744	0.124684	0.009908	0	1.6317	1.54313	0.461005	0.094901	0.285059	0.11695	0.016978	0.08706	0.766816	0.333343	0.062335	MSTRG.25049	transcript	=	5.84199	65301		0.49734	0.676459	Csa17g037330	Csa17g037330.1	AT1G27595.1	AT1G27595	| symplekin | Chr1:9592293-9602917 FORWARD LENGTH=1325 | 201606
65302	65302	Chr17	+	13659748	13662899	MSTRG.25049.2	4	2079	MSTRG.25049	0.590735	0.438813	0.386218	0.034195	1.54084	0.044987	0.616103	1.01958	0.519508	0.269998	0.694737	0.606857	1.49564	1.02361	0.973342	1.28123	MSTRG.25049	transcript	m	11.5364	65301		0.49734	0.676459	Csa17g037330	Csa17g037330.1	AT1G27595.1	AT1G27595	| symplekin | Chr1:9592293-9602917 FORWARD LENGTH=1325 | 201606
65303	65303	Chr17	+	13659748	13669477	MSTRG.25049.1	21	3298	MSTRG.25049	2.59715	3.097	2.87107	0.001814	5.49862	3.74923	1.30301	6.24998	2.89486	1.07494	2.65756	3.32063	4.86487	3.28765	4.99621	4.6212	MSTRG.25049	transcript	j	53.0858	65301		0.49734	0.676459	Csa17g037340	Csa17g037340.1	AT1G27595.1	AT1G27595	| symplekin | Chr1:9592293-9602917 FORWARD LENGTH=1325 | 201606
65304	65304	Chr17	+	13659748	13669477	MSTRG.25049.3	21	3295	MSTRG.25049	0.016247	0.031694	0.032137	0.153873	0.071912	0.654515	0.194193	0.043952	0.049149	1.00934	0.047443	0.032834	0.120301	0.995202	0.066945	0.818929	MSTRG.25049	transcript	j	4.33867	65301		0.49734	0.676459	Csa17g037340	Csa17g037340.1	AT1G27595.1	AT1G27595	| symplekin | Chr1:9592293-9602917 FORWARD LENGTH=1325 | 201606
65305	65305	Chr17	+	13659771	13669477	MSTRG.25049.5	21	3269	MSTRG.25049	0	0	0	0	0	0.620938	0	0	0	0.910675	0	0	0	1.30797	0	0.865815	MSTRG.25049	transcript	j	3.7054	65301		0.49734	0.676459	Csa17g037340	Csa17g037340.1	AT1G27595.1	AT1G27595	| symplekin | Chr1:9592293-9602917 FORWARD LENGTH=1325 | 201606
65306	65306	Chr17	+	13662970	13669477	MSTRG.25049.6	21	3038	MSTRG.25049	0	0	0	0	0	0.427777	0	0	0	0.286177	0	0	0	0.627035	8.1e-05	0.569265	MSTRG.25049	transcript	j	1.91033	65301		0.49734	0.676459	Csa17g037340	Csa17g037340.1	AT1G27595.1	AT1G27595	| symplekin | Chr1:9592293-9602917 FORWARD LENGTH=1325 | 201606
65307	65307	Chr17	+	13662970	13669477	MSTRG.25049.7	21	3035	MSTRG.25049	0	0	0	0	0	0.334683	0	0	0	0.323519	0	0	0	0.633089	0	0.54573	MSTRG.25049	transcript	j	1.83702	65301		0.49734	0.676459	Csa17g037340	Csa17g037340.1	AT1G27595.1	AT1G27595	| symplekin | Chr1:9592293-9602917 FORWARD LENGTH=1325 | 201606
65308	65308	Chr17	+	13662974	13669477	Csa17g037340.1	19	3017	MSTRG.25049	0.033398	0.050175	0.035794	0	0.097397	0.037305	0.08572	0.020019	0.079168	0.061101	0.017955	0.014793	0.052114	0.111547	0.077372	0.182637	MSTRG.25049	transcript	=	0.956495	65301		0.49734	0.676459	Csa17g037340	Csa17g037340.1	AT1G27595.1	AT1G27595	| symplekin | Chr1:9592293-9602917 FORWARD LENGTH=1325 | 201606
65309	65309	Chr17	+	13662981	13669477	MSTRG.25049.9	20	3109	MSTRG.25049	0.787835	0.289428	0.440876	0	0.497946	0.487163	4.86422	0.70986	1.05556	0.412288	1.01679	0.432492	1.52021	0.652483	1.51052	0.773817	MSTRG.25049	transcript	n	15.4515	65301		0.49734	0.676459	Csa17g037340	Csa17g037340.1	AT1G27595.1	AT1G27595	| symplekin | Chr1:9592293-9602917 FORWARD LENGTH=1325 | 201606
65310	65310	Chr17	-	13669440	13672220	Csa17g037350.1	4	1931	MSTRG.25050	1.50486	1.60231	1.57338	0.107729	3.24862	3.24457	3.39833	3.43866	1.68028	1.69007	1.88016	1.82222	3.2236	3.43099	3.76883	2.69827	MSTRG.25050	transcript	=	38.3129	65310		0.0426284	0.125382	Csa17g037350	Csa17g037350.1	AT1G27600.2	AT1G27600	| Nucleotide-diphospho-sugar transferases superfamily protein | Chr1:9604083-9605881 REVERSE LENGTH=394 | 201606
65311	65311	Chr17	+	13673550	13675896	Csa17g037360.1	2	1417	MSTRG.25048	0.533591	0.621824	0.298103	0	1.9448	1.5579	2.10589	1.57633	0.172741	0.252686	0.236753	0.235524	1.73035	2.14987	1.35841	1.50905	MSTRG.25048	transcript	=	16.2838	65311		1.77e-05	0.000287919	Csa17g037360	Csa17g037360.1	AT1G27620.1	AT1G27620	| HXXXD-type acyl-transferase family protein | Chr1:9608444-9610432 FORWARD LENGTH=442 | 201606
65312	65312	Chr17	+	13680133	13683655	MSTRG.25053.1	7	2280	MSTRG.25053	0.943038	1.23075	1.32175	0.023567	0.594251	1.35353	0.611705	0.490485	0.230531	0.176826	0.181724	0.156677	1.23319	0.264814	0.564761	0.423186	MSTRG.25053	transcript	j	9.80078	65312		0.503777	0.681781	Csa17g037370	Csa17g037370.1	AT1G27630.1	AT1G27630	| cyclin T 1%3B3 | Chr1:9611647-9613967 FORWARD LENGTH=317 | 201606
65313	65313	Chr17	+	13680133	13683655	MSTRG.25053.2	7	1726	MSTRG.25053	0.244538	0.172555	0.204438	0.029683	0.669553	0.462416	0.692471	0.617387	0.184415	0.131232	0.287626	0.573023	0.394053	0.401749	0.690052	0.402702	MSTRG.25053	transcript	j	6.15789	65312		0.503777	0.681781	Csa17g037370	Csa17g037370.1	AT1G27630.1	AT1G27630	| cyclin T 1%3B3 | Chr1:9611647-9613967 FORWARD LENGTH=317 | 201606
65314	65314	Chr17	+	13680133	13683655	MSTRG.25053.3	8	2302	MSTRG.25053	0.531524	0.283598	0.724907	0.049825	1.06609	0.991676	1.05701	0.995547	0.166678	0.046215	0.043255	0.267873	1.20857	1.39497	1.02727	1.02634	MSTRG.25053	transcript	j	10.8813	65312		0.503777	0.681781	Csa17g037370	Csa17g037370.1	AT1G27630.1	AT1G27630	| cyclin T 1%3B3 | Chr1:9611647-9613967 FORWARD LENGTH=317 | 201606
65315	65315	Chr17	+	13680137	13683655	MSTRG.25053.4	8	2145	MSTRG.25053	0	0	0.482565	0	0.842836	0	0.505097	0.869959	0	0	0	0	0.275183	0.317883	0	0.340582	MSTRG.25053	transcript	j	3.63411	65312		0.503777	0.681781	Csa17g037370	Csa17g037370.1	AT1G27630.1	AT1G27630	| cyclin T 1%3B3 | Chr1:9611647-9613967 FORWARD LENGTH=317 | 201606
65316	65316	Chr17	+	13680139	13683655	MSTRG.25053.5	6	2444	MSTRG.25053	0.802604	0.733309	0.866627	0.027204	1.0377	0.842126	1.26905	0.710054	0.361676	0.555759	0.383924	0.247116	0.679141	1.19801	1.42727	0.864735	MSTRG.25053	transcript	n	12.0063	65312		0.503777	0.681781	Csa17g037370	Csa17g037370.1	AT1G27630.1	AT1G27630	| cyclin T 1%3B3 | Chr1:9611647-9613967 FORWARD LENGTH=317 | 201606
65317	65317	Chr17	+	13680172	13683655	Csa17g037370.1	7	1642	MSTRG.25053	0.375119	0.245917	0.369206	0	0.267116	0.747975	0.741743	0.639089	0.192418	0.177542	0.203994	0.058151	0.200291	0.392949	0.329334	0.411824	MSTRG.25053	transcript	=	5.35267	65312		0.503777	0.681781	Csa17g037370	Csa17g037370.1	AT1G27630.1	AT1G27630	| cyclin T 1%3B3 | Chr1:9611647-9613967 FORWARD LENGTH=317 | 201606
65318	65318	Chr17	+	13680172	13683655	MSTRG.25053.6	8	2049	MSTRG.25053	0.160657	0.098155	0	0	0.288187	0.048939	0.307778	0	0	0	0.119894	0	0.21651	0.371649	0.635502	0.343957	MSTRG.25053	transcript	j	2.59123	65312		0.503777	0.681781	Csa17g037370	Csa17g037370.1	AT1G27630.1	AT1G27630	| cyclin T 1%3B3 | Chr1:9611647-9613967 FORWARD LENGTH=317 | 201606
65319	65319	Chr17	+	13683903	13685610	Csa17g037380.1	2	1276	MSTRG.25052	5.29558	5.98786	5.51423	0.329246	19.0261	17.5154	18.4168	17.7296	6.69332	6.52434	5.57759	5.12184	18.3343	20.467	18.3147	16.5719	MSTRG.25052	transcript	=	187.42	65319		0.00050311	0.00377045	Csa17g037380	Csa17g037380.1	AT1G27650.1	AT1G27650	| U2 snRNP auxiliary factor small subunit | Chr1:9615152-9616042 FORWARD LENGTH=296 | 201606
65320	65320	Chr17	+	13693996	13699586	MSTRG.25051.1	7	1954	MSTRG.25051	0.793703	0.566655	0.573966	0.018287	0.768461	0.693114	0.454306	0.5923	1.01339	0.678906	0.793155	0.514763	0.495913	0.479993	0.659582	0.319721	MSTRG.25051	transcript	j	9.41621	65320		0.00155879	0.00920508	Csa17g037390	Csa17g037390.1	AT1G27660.1	AT1G27660	| basic helix-loop-helix (bHLH) DNA-binding superfamily protein | Chr1:9621701-9625666 FORWARD LENGTH=453 | 201606
65321	65321	Chr17	+	13694571	13699586	Csa17g037390.1	6	1773	MSTRG.25051	0.211913	0.10805	0.113742	0	0.076426	0.113489	0.103684	0.259363	0.078047	0.153209	0.064219	0.05508	0.083299	0.03574	0.147303	0.408413	MSTRG.25051	transcript	=	2.01198	65320		0.00155879	0.00920508	Csa17g037390	Csa17g037390.1	AT1G27660.1	AT1G27660	| basic helix-loop-helix (bHLH) DNA-binding superfamily protein | Chr1:9621701-9625666 FORWARD LENGTH=453 | 201606
65322	65322	Chr17	+	13699995	13700879	Csa17g037400.1	4	369	Csa17g037400	0.064537	0	0	0	0	0	0	0	0	0	0	0	0	0	0	0	Csa17g037400	transcript	=	0.064537	65322		0.335805	0.533192	Csa17g037400	Csa17g037400.1	AT5G03905.1	AT5G03905	| Iron-sulfur cluster biosynthesis family protein | Chr5:1052728-1054041 FORWARD LENGTH=158 | 201606
65323	65323	Chr17	+	13702334	13703731	Csa17g037410.1	4	977	MSTRG.25054	0.489875	0.520751	0	0.028003	0.209652	1.1267	1.22241	1.58515	0.465951	0.366668	0.301793	0.410616	1.33901	0.117439	0.573085	0.839383	MSTRG.25054	transcript	=	9.59647	65323		0.586719	0.744161	Csa17g037410	Csa17g037410.1	AT4G19610.1	AT4G19610	| nucleotide/nucleic acid binding protein | Chr4:10677482-10681623 FORWARD LENGTH=816 | 201606
65324	65324	Chr17	+	13702334	13704051	MSTRG.25054.1	5	1182	MSTRG.25054	0	0	0.264711	0	0.942726	0.73039	0.14979	0.127531	0.205455	0	0.131569	0.002018	0.225889	1.24414	1.50215	1.51293	MSTRG.25054	transcript	k	7.0393	65323		0.586719	0.744161	Csa17g037410	Csa17g037410.1	AT4G19610.1	AT4G19610	| nucleotide/nucleic acid binding protein | Chr4:10677482-10681623 FORWARD LENGTH=816 | 201606
65325	65325	Chr17	-	13704336	13705596	Csa17g037420.1	1	1261	MSTRG.25055	1.75159	1.21365	1.05318	0.022024	7.84933	6.47237	9.89328	6.83171	0.475829	0.68902	0.624406	0.622428	6.10232	4.90081	8.90406	4.24116	MSTRG.25055	transcript	=	61.6472	65325		4.69e-06	0.000108718	Csa17g037420	Csa17g037420.1	AT1G27670.1	AT1G27670	| transmembrane protein | Chr1:9627715-9628413 REVERSE LENGTH=232 | 201606
65326	65326	Chr17	+	13707637	13711369	Csa17g037430.1	13	2311	MSTRG.25056	1.71106	1.01152	1.29045	0.059755	0.615877	0.629358	0.455403	0.287838	0.679945	0.490328	0.602675	0.593593	0.432648	0.527068	0.290056	0.403447	MSTRG.25056	transcript	=	10.081	65326		0.000689256	0.00483572	Csa17g037430	Csa17g037430.1	AT1G27680.1	AT1G27680	| ADPGLC-PPase large subunit | Chr1:9631630-9634450 FORWARD LENGTH=518 | 201606
65327	65327	Chr17	+	13711512	13713618	Csa17g037440.1	5	1494	Csa17g037440	0	0	0	0	0.017531	0	0	0	0	0	0	0	0.016981	0	0.017578	0	Csa17g037440	transcript	=	0.05209	65327		0.156456	0.325922	Csa17g037440	Csa17g037440.1	AT4G08560.1	AT4G08560	| pumilio 15 | Chr4:5450434-5453183 FORWARD LENGTH=477 | 201606
65328	65328	Chr17	+	13716122	13719819	MSTRG.25057.1	7	2756	MSTRG.25057	1.20011	0.961826	1.22206	0.001245	1.56107	1.78083	1.34855	1.19262	1.16362	1.16867	1.15261	1.54294	1.36231	1.54636	2.36643	2.20154	MSTRG.25057	transcript	k	21.7728	65328		0.13527	0.294367	Csa17g037460	Csa17g037460.1	AT1G27695.2	AT1G27695	| glycine-rich protein | Chr1:9639214-9640002 FORWARD LENGTH=91 | 201606
65329	65329	Chr17	+	13716124	13718561	Csa17g037450.1	3	2142	MSTRG.25057	0.998519	0.683991	0.787232	0.050783	1.31839	0.257107	1.29133	1.58741	0.852353	0.815092	0.958103	0.802602	1.31617	1.43619	0.328097	0.311057	MSTRG.25057	transcript	=	13.7944	65328		0.13527	0.294367	Csa17g037450	Csa17g037450.1	AT1G27690.1	AT1G27690	| lipase%2C putative (DUF620) | Chr1:9636681-9638307 FORWARD LENGTH=433 | 201606
65330	65330	Chr17	+	13718562	13719819	MSTRG.25057.3	5	609	MSTRG.25057	0.027401	0.03018	0.18896	0	0.057769	0.044689	0.028693	0.074447	0.070119	0.11865	0.027765	0.014935	0.00445	0.026167	0.019303	0.025407	MSTRG.25057	transcript	k	0.758935	65328		0.13527	0.294367	Csa17g037460	Csa17g037460.1	AT1G27695.2	AT1G27695	| glycine-rich protein | Chr1:9639214-9640002 FORWARD LENGTH=91 | 201606
65331	65331	Chr17	+	13718747	13719819	Csa17g037460.1	4	505	MSTRG.25057	0.027615	0.005132	0.032832	0	0.033323	0.018137	0.014251	0	0.046321	0.032546	0.034671	0.020895	0.009809	0.009245	0.007579	0.006625	MSTRG.25057	transcript	=	0.298981	65328		0.13527	0.294367	Csa17g037460	Csa17g037460.1	AT1G27695.2	AT1G27695	| glycine-rich protein | Chr1:9639214-9640002 FORWARD LENGTH=91 | 201606
65332	65332	Chr17	-	13719978	13721552	Csa17g037470.1	5	1210	MSTRG.25058	0.306902	0.236699	0.319839	0.025876	0.149588	0.166348	0.156241	0.253893	0.122068	0.211735	0.382613	0.208978	0.246674	0.237392	0.186176	0.195266	MSTRG.25058	transcript	=	3.40629	65332		0.0164367	0.0597766	Csa17g037470	Csa17g037470.1	AT1G27700.1	AT1G27700	| Syntaxin/t-SNARE family protein | Chr1:9640394-9641752 REVERSE LENGTH=297 | 201606
65333	65333	Chr17	+	13722402	13723067	Csa17g037480.1	3	516	Csa17g037480	0	0	0	0	0	0	0	0	0	0	0	0	0	0	0	0	Csa17g037480	transcript	=	0	65333				Csa17g037480	Csa17g037480.1
65334	65334	Chr17	+	13725957	13727130	Csa17g037490.1	2	846	Csa17g037490	0.144264	0.081007	0.104876	0	0.217845	0.072498	0.149278	0.165707	0.136881	0.072134	0.054617	0.082677	0.217762	0.282011	0.156373	0.062663	Csa17g037490	transcript	=	2.00059	65334		0.313957	0.514241	Csa17g037490	Csa17g037490.1	AT1G27710.2	AT1G27710	| Glycine-rich protein family | Chr1:9642550-9643188 FORWARD LENGTH=206 | 201606
65335	65335	Chr17	-	13727314	13733104	Csa17g037500.1	19	3032	Csa17g037500	0.094435	0.149089	0.13665	0.005679	0.287072	0.279195	0.232069	0.292498	0.15006	0.266904	0.215554	0.168259	0.337496	0.316797	0.494565	0.245208	Csa17g037500	transcript	=	3.67153	65335		0.153199	0.321067	Csa17g037500	Csa17g037500.1	AT1G27720.4	AT1G27720	| TBP-associated factor 4B | Chr1:9643351-9647376 REVERSE LENGTH=705 | 201606
65336	65336	Chr17	-	13733946	13735064	Csa17g037510.1	1	1119	MSTRG.25059	14.4473	5.80713	1.10127	0.110656	8.21342	4.03626	5.35506	6.61766	0.537028	0.549966	0.558872	1.10832	3.30284	4.95992	9.28408	2.87538	MSTRG.25059	transcript	=	68.8652	65336		0.790852	0.885859	Csa17g037510	Csa17g037510.1	AT1G27730.1	AT1G27730	| salt tolerance zinc finger | Chr1:9648302-9648985 REVERSE LENGTH=227 | 201606
65337	65337	Chr17	+	13743285	13744676	Csa17g037520.1	4	1103	Csa17g037520	0.105927	0.064751	0.257107	0	0.08547	0.084787	0.077691	0.083012	0.055704	0.250663	0.189393	0.083853	0	0.029166	0.020982	0.081347	Csa17g037520	transcript	=	1.46985	65337		0.0133658	0.0508063	Csa17g037520	Csa17g037520.1	AT1G27740.1	AT1G27740	| root hair defective 6-like 4 | Chr1:9654753-9655806 FORWARD LENGTH=258 | 201606
65338	65338	Chr17	+	13747257	13752386	Csa17g037530.1	8	3596	MSTRG.25060	2.29194	2.53509	2.15873	0.048699	3.41266	3.74616	3.84472	3.33325	2.24668	2.42069	2.18119	2.46943	3.57793	4.39985	3.92377	3.51557	MSTRG.25060	transcript	=	46.1064	65338		0.0997131	0.236444	Csa17g037530	Csa17g037530.1	AT1G27750.1	AT1G27750	| nucleic acid binding protein | Chr1:9657425-9661750 FORWARD LENGTH=1075 | 201606
65339	65339	Chr17	+	13764115	13765619	Csa17g037540.1	3	1129	Csa17g037540	0.13554	0.079111	0.178228	0	0.111924	0.202082	0.092978	0.230275	0.121182	0.249303	0.105952	0.200849	0.123518	0.176607	0.19837	0.164479	Csa17g037540	transcript	=	2.3704	65339		0.131346	0.288216	Csa17g037540	Csa17g037540.1
65340	65340	Chr17	+	13767778	13773564	Csa17g037550.1	8	3426	Csa17g037550	0	0	0	0	0	0	0	0	0	0	0	0	0	0	0	0	Csa17g037550	transcript	=	0	65340				Csa17g037550	Csa17g037550.1	AT1G25211.1	AT1G25211	| F-box family protein | Chr1:8835405-8836706 FORWARD LENGTH=433 | 201606
65341	65341	Chr17	+	13774092	13779466	Csa17g037560.1	9	2973	MSTRG.25061	0.006766	0.013881	0.010492	0	0.510458	0.017184	0.055533	0.014151	0.38426	0.003585	0.003866	0.01523	0.2274	0.019838	0.033633	0.359397	MSTRG.25061	transcript	=	1.67567	65341		0.237277	0.427699	Csa17g037560	Csa17g037560.1
65342	65342	Chr17	+	13774092	13779466	Csa17g037560.2	9	2940	MSTRG.25061	1.1879	1.06738	0.652436	0.062514	1.62571	2.06317	1.48787	1.43253	0.825796	1.3848	0.955238	1.10631	0.862436	1.21834	1.75153	1.9028	MSTRG.25061	transcript	=	19.5867	65341		0.237277	0.427699	Csa17g037560	Csa17g037560.2	AT1G27752.1	AT1G27752	| Ubiquitin system component Cue protein | Chr1:9662250-9667318 FORWARD LENGTH=873 | 201606
65343	65343	Chr17	+	13774171	13779466	MSTRG.25061.3	9	2850	MSTRG.25061	0.086776	0.415343	0.698369	0	0.806772	0.777757	1.48935	1.19567	0.332842	0.096999	0.658626	0.55555	2.04701	1.60709	2.42974	0.732265	MSTRG.25061	transcript	j	13.9302	65341		0.237277	0.427699	Csa17g037560	Csa17g037560.1
65344	65344	Chr17	+	13780175	13784850	Csa17g037570.1	16	2351	MSTRG.25063	0.001254	0	0	0	0	0	0	0	0.003733	0	0	0	0	0	0	0	MSTRG.25063	transcript	=	0.004987	65344		0.459436	0.646767	Csa17g037570	Csa17g037570.1	AT1G27760.3	AT1G27760	| interferon-related developmental regulator family protein / IFRD protein family | Chr1:9668895-9671322 FORWARD LENGTH=441 | 201606
65345	65345	Chr17	+	13780568	13784850	MSTRG.25063.2	13	1992	MSTRG.25063	0	0	0	0	4.47204	5.17192	4.68072	2.32692	4.96456	2.77391	4.0315	3.81262	2.14962	2.09896	0.331538	4.50124	MSTRG.25063	transcript	j	41.3155	65344		0.459436	0.646767	Csa17g037570	Csa17g037570.1	AT1G27760.3	AT1G27760	| interferon-related developmental regulator family protein / IFRD protein family | Chr1:9668895-9671322 FORWARD LENGTH=441 | 201606
65346	65346	Chr17	+	13780568	13784850	MSTRG.25063.3	11	2181	MSTRG.25063	0.009171	0	0	0	0.54933	0.453759	0	2.38813	0.024539	0	0.029692	0.14938	0.071491	0.006168	2.64866	0.324465	MSTRG.25063	transcript	n	6.65478	65344		0.459436	0.646767	Csa17g037570	Csa17g037570.1	AT1G27760.3	AT1G27760	| interferon-related developmental regulator family protein / IFRD protein family | Chr1:9668895-9671322 FORWARD LENGTH=441 | 201606
65347	65347	Chr17	+	13780578	13784850	MSTRG.25063.4	16	2645	MSTRG.25063	0.274343	2.17189	2.56403	0.130657	0.969643	0.79077	0.706089	0.439037	0.843099	0.546729	0.903675	0.57782	3.17079	2.47943	0	0.716124	MSTRG.25063	transcript	j	17.2841	65344		0.459436	0.646767	Csa17g037570	Csa17g037570.1	AT1G27760.3	AT1G27760	| interferon-related developmental regulator family protein / IFRD protein family | Chr1:9668895-9671322 FORWARD LENGTH=441 | 201606
65348	65348	Chr17	+	13780578	13784850	MSTRG.25063.5	12	2085	MSTRG.25063	0	0	0	0	0	0	0	0.487713	0	1.06475	0	0	0	0	2.74159	0	MSTRG.25063	transcript	j	4.29405	65344		0.459436	0.646767	Csa17g037570	Csa17g037570.1	AT1G27760.3	AT1G27760	| interferon-related developmental regulator family protein / IFRD protein family | Chr1:9668895-9671322 FORWARD LENGTH=441 | 201606
65349	65349	Chr17	+	13780578	13784850	MSTRG.25063.6	12	1982	MSTRG.25063	0	0	0	0	0	0	0	0	0	0	0	0	0	0	1.16396	0	MSTRG.25063	transcript	j	1.16396	65344		0.459436	0.646767	Csa17g037570	Csa17g037570.1	AT1G27760.3	AT1G27760	| interferon-related developmental regulator family protein / IFRD protein family | Chr1:9668895-9671322 FORWARD LENGTH=441 | 201606
65350	65350	Chr17	+	13780630	13784850	MSTRG.25063.7	12	2016	MSTRG.25063	4.00786	0	0	0	0	0	0	0.034286	0	0.271621	0.042859	0.055237	0	0	0.168759	0.032784	MSTRG.25063	transcript	j	4.61341	65344		0.459436	0.646767	Csa17g037570	Csa17g037570.1	AT1G27760.3	AT1G27760	| interferon-related developmental regulator family protein / IFRD protein family | Chr1:9668895-9671322 FORWARD LENGTH=441 | 201606
65351	65351	Chr17	-	13784830	13789714	MSTRG.25064.1	8	3703	MSTRG.25064	1.08762	1.70351	0.435742	0.009568	0.711491	1.07768	1.3498	1.44716	0.524214	0.320005	0.552157	0.123093	0.923374	0.414408	1.43216	0.757707	MSTRG.25064	transcript	j	12.8697	65351		0.581879	0.740312	Csa17g037580	Csa17g037580.1	AT1G27770.4	AT1G27770	| autoinhibited Ca2+-ATPase 1 | Chr1:9671912-9676010 REVERSE LENGTH=1020 | 201606
65352	65352	Chr17	-	13784866	13792809	Csa17g037580.1	17	5068	MSTRG.25064	0.178473	0.224675	0.049939	0.074394	0.1417	0	0.066001	0.170622	0.213436	0.349176	0.126857	0.119832	0.201428	0.144969	0.471583	0.22066	MSTRG.25064	transcript	=	2.75374	65351		0.581879	0.740312	Csa17g037580	Csa17g037580.1	AT1G27770.4	AT1G27770	| autoinhibited Ca2+-ATPase 1 | Chr1:9671912-9676010 REVERSE LENGTH=1020 | 201606
65353	65353	Chr17	-	13784875	13789714	MSTRG.25064.3	7	3820	MSTRG.25064	1.24097	2.12035	1.36118	0.00489	2.88925	1.81614	1.51442	1.1054	0.549159	0.371995	0.378238	0.95691	1.50666	1.90954	1.50672	1.33085	MSTRG.25064	transcript	n	20.5627	65351		0.581879	0.740312	Csa17g037580	Csa17g037580.1	AT1G27770.4	AT1G27770	| autoinhibited Ca2+-ATPase 1 | Chr1:9671912-9676010 REVERSE LENGTH=1020 | 201606
65354	65354	Chr17	-	13789842	13792809	Csa17g037580.2	9	1869	MSTRG.25064	0	0	0	0	0.20205	0.316327	0	0	0	0	0	0.021359	0	0.114522	0	0.052124	MSTRG.25064	transcript	=	0.706382	65351		0.581879	0.740312	Csa17g037580	Csa17g037580.2
65355	65355	Chr17	-	13790585	13792809	MSTRG.25064.5	6	1375	MSTRG.25064	0.382231	0.390081	0.55211	0	1.00334	0.513871	0.967459	0.907847	0.374561	0.390089	0.520867	0.621909	1.22079	1.04117	0.904618	0.852201	MSTRG.25064	transcript	j	10.6431	65351		0.581879	0.740312	Csa17g037580	Csa17g037580.2
65356	65356	Chr17	+	13798155	13803797	Csa17g037590.1	7	4379	MSTRG.25062	2.32383	2.25895	2.19867	0.113619	3.72916	3.67948	4.07196	3.98472	2.78082	2.76711	2.22224	2.60715	4.06672	4.73812	4.67399	4.01862	MSTRG.25062	transcript	=	50.2352	65356		0.326933	0.527911	Csa17g037590	Csa17g037590.1	AT1G27850.1	AT1G27850	| RUN/FYVE domain protein | Chr1:9699265-9703701 FORWARD LENGTH=1148 | 201606
65357	65357	Chr17	-	13804601	13806628	Csa17g037600.1	7	1074	Csa17g037600	0	0	0	0	0.021965	0	0.018504	0	0	0	0	0	0	0	0	0	Csa17g037600	transcript	=	0.040469	65357		0.459337	0.646705	Csa17g037600	Csa17g037600.1	AT1G28500.1	AT1G28500	| hypothetical protein (DUF626) | Chr1:10018691-10020350 FORWARD LENGTH=326 | 201606
65358	65358	Chr17	+	13807671	13813112	Csa17g037610.1	19	3160	Csa17g037610	0.292643	0.146326	0.32797	0.007893	0.149276	0.141965	0.134945	0.165054	0.371255	0.315632	0.261171	0.33093	0.113329	0.097877	0.112504	0.14373	Csa17g037610	transcript	=	3.1125	65358		0.000103904	0.00111258	Csa17g037610	Csa17g037610.1	AT1G27880.1	AT1G27880	| DEAD/DEAH box RNA helicase family protein | Chr1:9708940-9713901 FORWARD LENGTH=911 | 201606
65359	65359	Chr17	-	13813258	13814173	Csa17g037620.1	1	916	Csa17g037620	0.013202	0	0.063252	0	0.076408	0.041978	0.097816	0.051444	0.008644	0.029329	0.045885	0.018817	0.027697	0.049828	0.013081	0	Csa17g037620	transcript	=	0.537381	65359		0.99666	0.998115	Csa17g037620	Csa17g037620.1	AT1G27820.1	AT1G27820	| Polynucleotidyl transferase%2C ribonuclease H-like superfamily protein | Chr1:9691628-9692560 FORWARD LENGTH=310 | 201606
65360	65360	Chr17	-	13814456	13819607	Csa17g037630.1	16	2484	MSTRG.25066	0	0	0.634515	0	0	0.213217	1.27146	0	0.043176	0	0.574522	0.982529	1.04171	0.821738	0.131555	0.693933	MSTRG.25066	transcript	=	6.40836	65360		0.841902	0.917637	Csa17g037630	Csa17g037630.1	AT1G27900.1	AT1G27900	| RNA helicase family protein | Chr1:9715615-9720346 REVERSE LENGTH=700 | 201606
65361	65361	Chr17	-	13814502	13819607	MSTRG.25066.2	15	2529	MSTRG.25066	0.012997	0.666076	0	0	0.373988	0	0	1.09947	0.89319	0.845295	0	0	0.116214	0	1.22408	0.240938	MSTRG.25066	transcript	m	5.47225	65360		0.841902	0.917637	Csa17g037630	Csa17g037630.1	AT1G27900.1	AT1G27900	| RNA helicase family protein | Chr1:9715615-9720346 REVERSE LENGTH=700 | 201606
65362	65362	Chr17	-	13814502	13819607	MSTRG.25066.3	15	2568	MSTRG.25066	0.831697	0.012931	0.116131	0.067597	0.665335	1.01956	0.175153	0.092591	0	0	0.204741	0.007796	0	0.331357	0.065776	0.003659	MSTRG.25066	transcript	m	3.59432	65360		0.841902	0.917637	Csa17g037630	Csa17g037630.1	AT1G27900.1	AT1G27900	| RNA helicase family protein | Chr1:9715615-9720346 REVERSE LENGTH=700 | 201606
65363	65363	Chr17	-	13819804	13823144	Csa17g037640.1	5	2659	MSTRG.25067	0.055187	0.194097	0.102166	0	0.043594	0.07497	0.052989	0.037032	0.03582	0.033153	0.151124	0.078985	0.248453	0.065343	0.103117	0.276626	MSTRG.25067	transcript	=	1.55266	65363		0.987517	0.993604	Csa17g037640	Csa17g037640.1	AT1G27910.1	AT1G27910	| plant U-box 45 | Chr1:9720962-9723975 REVERSE LENGTH=768 | 201606
65364	65364	Chr17	-	13819804	13823827	MSTRG.25067.1	6	2966	MSTRG.25067	1.28971	2.51758	1.1275	0.042682	1.90984	1.37599	1.37925	1.5631	1.87784	1.75751	1.38813	1.8902	1.4651	1.61959	1.59767	1.36819	MSTRG.25067	transcript	j	24.1699	65363		0.987517	0.993604	Csa17g037640	Csa17g037640.1	AT1G27910.1	AT1G27910	| plant U-box 45 | Chr1:9720962-9723975 REVERSE LENGTH=768 | 201606
65365	65365	Chr17	+	13825791	13829646	Csa17g037650.1	10	2918	Csa17g037650	0.48667	0.259335	0.408854	0.019863	0.247612	0.222067	0.266224	0.247385	0.322413	0.271813	0.321965	0.383287	0.267797	0.358415	0.226288	0.282196	Csa17g037650	transcript	=	4.59218	65365		0.00215498	0.0119306	Csa17g037650	Csa17g037650.1	AT1G27920.1	AT1G27920	| microtubule-associated protein 65-8 | Chr1:9727106-9729848 FORWARD LENGTH=562 | 201606
65366	65366	Chr17	-	13838550	13839969	Csa17g037660.1	1	1420	MSTRG.25065	8.24493	7.32321	10.7927	0.200021	8.21149	7.64659	5.71731	7.66568	7.6022	6.33075	6.47688	6.90952	5.76494	6.95997	5.38368	5.57461	MSTRG.25065	transcript	=	106.804	65366		5.23e-05	0.000655397	Csa17g037660	Csa17g037660.1	AT1G27930.1	AT1G27930	| glucuronoxylan 4-O-methyltransferase-like protein (DUF579) | Chr1:9731510-9732379 REVERSE LENGTH=289 | 201606
65367	65367	Chr17	-	13849646	13853170	Csa17g037670.1	3	2700	MSTRG.25068	0.159654	0.172795	0.069028	0	0.179065	0.068798	0.036909	0.212792	0.202188	0.192504	0.068434	0.034051	0.059968	0.069532	0	0.058711	MSTRG.25068	transcript	=	1.58443	65367		0.164109	0.337074	Csa17g037670	Csa17g037670.1	AT1G27940.2	AT1G27940	| P-glycoprotein 13 | Chr1:9733597-9737211 REVERSE LENGTH=1031 | 201606
65368	65368	Chr17	-	13849646	13857862	MSTRG.25068.1	9	4081	MSTRG.25068	2.05743	1.24473	1.33997	0.061637	0.91857	0.827292	0.635663	1.02895	1.03428	0.73248	0.773143	1.31559	0.8585	0.839641	0.503828	0.68801	MSTRG.25068	transcript	j	14.8597	65367		0.164109	0.337074	Csa17g037680	Csa17g037680.1	AT1G27940.1	AT1G27940	| P-glycoprotein 13 | Chr1:9733597-9738129 REVERSE LENGTH=1245 | 201606
65369	65369	Chr17	-	13855603	13857862	Csa17g037680.1	6	1701	MSTRG.25068	0.072061	0.017025	0.069619	0	0.007642	0.010538	0.049963	0.006498	0.021174	0.006868	0.009243	0.045584	0.020307	0.039027	0.017063	0.006571	MSTRG.25068	transcript	=	0.399183	65367		0.164109	0.337074	Csa17g037680	Csa17g037680.1	AT1G27940.1	AT1G27940	| P-glycoprotein 13 | Chr1:9733597-9738129 REVERSE LENGTH=1245 | 201606
65370	65370	Chr17	+	13870081	13871952	Csa17g037690.1	2	1046	MSTRG.25069	39.1588	32.2875	31.1884	1.28255	39.035	25.3838	24.4953	30.5709	35.4115	27.3097	26.5146	34.6812	23.6768	23.9553	33.4363	18.2771	MSTRG.25069	transcript	=	446.665	65370		3.1e-08	4.92e-06	Csa17g037690	Csa17g037690.1	AT1G27950.1	AT1G27950	| glycosylphosphatidylinositol-anchored lipid protein transfer 1 | Chr1:9740740-9741991 FORWARD LENGTH=193 | 201606
65371	65371	Chr17	-	13872067	13875893	Csa17g037700.1	8	2060	MSTRG.25070	0.429219	0.478879	0.388193	0.019464	0.878857	0.856246	0.798453	0.529464	0.463389	0.555081	0.400395	0.475475	0.76124	0.555378	1.06575	0.487879	MSTRG.25070	transcript	=	9.14336	65371		0.720293	0.838209	Csa17g037700	Csa17g037700.1	AT1G27960.1	AT1G27960	| evolutionarily conserved C-terminal region 9 | Chr1:9742359-9745648 REVERSE LENGTH=539 | 201606
65372	65372	Chr17	-	13877679	13878623	Csa17g037710.1	2	774	Csa17g037710	0	0	0	0	0	0	0	0	0	0	0	0	0	0	0	0	Csa17g037710	transcript	=	0	65372				Csa17g037710	Csa17g037710.1	AT1G64540.2	AT1G64540	| F-box/FBD-like domains containing protein | Chr1:23966909-23968425 FORWARD LENGTH=444 | 201606
65373	65373	Chr17	+	13882306	13884433	Csa17g037720.1	2	1632	MSTRG.25071	5.64014	1.16677	2.59978	0.18276	0.639733	0.602454	0.419095	0.558336	2.07434	2.84244	0.377971	0.31952	0.228841	0.690193	0.777852	0.313854	MSTRG.25071	transcript	=	19.4341	65373		0.0109038	0.0432934	Csa17g037720	Csa17g037720.1	AT1G27970.1	AT1G27970	| nuclear transport factor 2B | Chr1:9746921-9747787 FORWARD LENGTH=126 | 201606
65374	65374	Chr17	+	13882306	13888923	MSTRG.25071.1	16	3879	MSTRG.25071	2.77989	3.85477	3.92649	0.053377	14.3229	11.9838	13.8628	13.0023	4.00202	2.79477	4.35411	4.44663	9.8245	10.6342	16.857	7.16434	MSTRG.25071	transcript	k	123.864	65373		0.0109038	0.0432934	Csa17g037720	Csa17g037720.1	AT1G27970.1	AT1G27970	| nuclear transport factor 2B | Chr1:9746921-9747787 FORWARD LENGTH=126 | 201606
65375	65375	Chr17	+	13884434	13888923	MSTRG.25071.3	14	2532	MSTRG.25071	0.643104	0.130776	0.075109	0.000398	3.38777	4.01345	3.37941	4.21327	0.148961	0	0.10789	0.076081	3.64027	2.68497	6.84626	3.2658	MSTRG.25071	transcript	n	32.6135	65373		0.0109038	0.0432934	Csa17g037730	Csa17g037730.1	AT1G27980.1	AT1G27980	| dihydrosphingosine phosphate lyase | Chr1:9748812-9752618 FORWARD LENGTH=544 | 201606
65376	65376	Chr17	+	13884445	13888923	Csa17g037730.1	15	2263	MSTRG.25071	0	0	0	0	0	0	0.053009	0	0	0	0	0	0	0	0	0	MSTRG.25071	transcript	=	0.053009	65373		0.0109038	0.0432934	Csa17g037730	Csa17g037730.1	AT1G27980.1	AT1G27980	| dihydrosphingosine phosphate lyase | Chr1:9748812-9752618 FORWARD LENGTH=544 | 201606
65377	65377	Chr17	-	13888912	13889772	Csa17g037740.1	2	672	MSTRG.25072	0	0	0.023336	0	0.104543	0	0.082908	0.059582	0	0	0	0	0.034003	0	0.066313	0.048059	MSTRG.25072	transcript	=	0.418744	65377		0.204383	0.387788	Csa17g037740	Csa17g037740.1	AT1G27990.1	AT1G27990	| transmembrane protein | Chr1:9752799-9753919 REVERSE LENGTH=271 | 201606
65378	65378	Chr17	-	13890224	13891637	Csa17g037750.1	2	1317	Csa17g037750	0	0	0	0	0	0	0	0	0	0	0	0	0	0	0	0	Csa17g037750	transcript	=	0	65378				Csa17g037750	Csa17g037750.1	AT1G28020.1	AT1G28020	| Tetratricopeptide repeat (TPR)-like superfamily protein | Chr1:9768923-9771157 REVERSE LENGTH=494 | 201606
65379	65379	Chr17	+	13893095	13894601	Csa17g037760.1	4	940	Csa17g037760	0	0	0	0	0	0	0	0	0	0	0	0	0	0	0	0	Csa17g037760	transcript	=	0	65379				Csa17g037760	Csa17g037760.1	AT3G47730.1	AT3G47730	| ATP-binding cassette A2 | Chr3:17594342-17598828 REVERSE LENGTH=983 | 201606
65380	65380	Chr17	-	13895309	13896647	Csa17g037770.1	2	1212	Csa17g037770	0	0	0	0	0	0	0	0	0	0	0	0	0	0	0	0	Csa17g037770	transcript	=	0	65380				Csa17g037770	Csa17g037770.1	AT1G28020.1	AT1G28020	| Tetratricopeptide repeat (TPR)-like superfamily protein | Chr1:9768923-9771157 REVERSE LENGTH=494 | 201606
65381	65381	Chr17	+	13907227	13908051	Csa17g037780.1	1	825	Csa17g037780	0	0	0	0	0	0	0	0	0	0	0	0	0	0	0	0	Csa17g037780	transcript	=	0	65381				Csa17g037780	Csa17g037780.1	AT4G27890.1	AT4G27890	| HSP20-like chaperones superfamily protein | Chr4:13886033-13887220 FORWARD LENGTH=293 | 201606
65382	65382	Chr17	-	13915123	13915551	Csa17g037790.1	1	429	Csa17g037790	0	0	0	0	0	0	0	0	0	0	0	0	0	0	0	0	Csa17g037790	transcript	=	0	65382				Csa17g037790	Csa17g037790.1	AT1G28000.1	AT1G28000	| Pentatricopeptide repeat (PPR) superfamily protein | Chr1:9756674-9757947 REVERSE LENGTH=388 | 201606
65383	65383	Chr17	+	13925050	13929574	Csa17g037800.1	9	3675	Csa17g037800	0.073179	0.028256	0.047005	0	0.145845	0.087762	0.028102	0.164999	0.050819	0.066882	0.04393	0.029874	0.142732	0.113977	0.347114	0.130034	Csa17g037800	transcript	=	1.50051	65383		0.254982	0.449154	Csa17g037800	Csa17g037800.1	AT1G28010.1	AT1G28010	| P-glycoprotein 14 | Chr1:9763436-9767917 FORWARD LENGTH=1247 | 201606
65384	65384	Chr17	-	13930416	13932937	Csa17g037810.1	5	2156	Csa17g037810	0	0	0	0	0	0	0	0	0	0	0	0	0	0	0	0	Csa17g037810	transcript	=	0	65384				Csa17g037810	Csa17g037810.1	AT1G28020.1	AT1G28020	| Tetratricopeptide repeat (TPR)-like superfamily protein | Chr1:9768923-9771157 REVERSE LENGTH=494 | 201606
65385	65385	Chr17	-	13954773	13956191	Csa17g037820.1	2	591	Csa17g037820	0	0	0	0	0	0	0.033914	0	0	0	0	0	0	0	0.07068	0	Csa17g037820	transcript	=	0.104594	65385		0.838669	0.915697	Csa17g037820	Csa17g037820.1	AT2G46494.1	AT2G46494	| RING/U-box superfamily protein | Chr2:19082344-19083811 REVERSE LENGTH=362 | 201606
65386	65386	Chr17	-	13963154	13965311	MSTRG.25073.1	6	1259	MSTRG.25073	0.820402	0.704709	0.00264	0	0.759628	1.28907	1.40563	1.04975	0.346929	0.036817	0.903485	0.587381	0.297822	1.34763	1.14358	0.357624	MSTRG.25073	transcript	j	11.0531	65386		0.893979	0.943486	Csa17g037830	Csa17g037830.1	AT2G20120.2	AT2G20120	| CONTINUOUS VASCULAR RING protein (DUF502) | Chr2:8687568-8689321 REVERSE LENGTH=268 | 201606
65387	65387	Chr17	-	13963223	13965311	Csa17g037830.1	5	1368	MSTRG.25073	0	0.058082	0.594116	0	0.255188	0.054451	0.112104	0.156944	0.012211	0.014344	0.045012	0.038116	0.135946	0.012247	0.153392	0.040148	MSTRG.25073	transcript	=	1.6823	65386		0.893979	0.943486	Csa17g037830	Csa17g037830.1	AT2G20120.2	AT2G20120	| CONTINUOUS VASCULAR RING protein (DUF502) | Chr2:8687568-8689321 REVERSE LENGTH=268 | 201606
65388	65388	Chr17	-	13963495	13965311	MSTRG.25073.3	5	1014	MSTRG.25073	0	0	0.040764	0	0.345498	0.117257	0.218843	0.082251	0.581324	0.582207	0.256795	0.03929	0.835029	0.10751	0.02949	0.678324	MSTRG.25073	transcript	n	3.91458	65386		0.893979	0.943486	Csa17g037830	Csa17g037830.1	AT2G20120.2	AT2G20120	| CONTINUOUS VASCULAR RING protein (DUF502) | Chr2:8687568-8689321 REVERSE LENGTH=268 | 201606
65389	65389	Chr17	-	13963683	13965311	MSTRG.25073.4	3	1035	MSTRG.25073	0.649958	0.559163	0.406414	0	0.563444	0.991401	0.310512	0.48811	0.946746	0.95645	0.976026	0.461085	0.548974	0.359098	1.19562	1.18536	MSTRG.25073	transcript	n	10.5984	65386		0.893979	0.943486	Csa17g037830	Csa17g037830.1	AT2G20120.2	AT2G20120	| CONTINUOUS VASCULAR RING protein (DUF502) | Chr2:8687568-8689321 REVERSE LENGTH=268 | 201606
65390	65390	Chr17	+	13969872	13971694	Csa17g037840.1	2	1331	MSTRG.25074	0.048159	0.02614	0.026586	0	0.021887	0.036003	0.028544	0.046749	0.001705	0.008773	0.001201	0.027288	0.030587	0.042383	0.079928	0.053982	MSTRG.25074	transcript	=	0.479915	65390		0.756601	0.863741	Csa17g037840	Csa17g037840.1	AT1G28030.1	AT1G28030	| 2-oxoglutarate (2OG) and Fe(II)-dependent oxygenase superfamily protein | Chr1:9771793-9773345 FORWARD LENGTH=322 | 201606
65391	65391	Chr17	-	13971473	13975982	MSTRG.25075.1	6	3610	MSTRG.25075	0.135232	0.524093	0.37762	0.046436	0.592953	0.271319	0.370856	0.69184	0.162472	0.275668	0.33722	0.236675	0.746036	1.05177	0.661678	0.80297	MSTRG.25075	transcript	k	7.28483	65391		0.148795	0.314595	Csa17g037860	Csa17g037860.1
65392	65392	Chr17	-	13971510	13975982	MSTRG.25075.2	8	3086	MSTRG.25075	0.420824	0	0.300646	0	0.655399	1.19736	0.310734	0.935009	0.168598	0	0.347428	0.061871	0.379661	1.02258	0.713249	0.593038	MSTRG.25075	transcript	j	7.1064	65391		0.148795	0.314595	Csa17g037850	Csa17g037850.1	AT1G28050.1	AT1G28050	| B-box type zinc finger protein with CCT domain-containing protein | Chr1:9775768-9777657 REVERSE LENGTH=433 | 201606
65393	65393	Chr17	-	13971688	13975982	MSTRG.25075.3	7	3303	MSTRG.25075	0.203001	0.234057	0.144539	0	0.346746	0.271398	1.16175	0.650759	0.161542	0.162624	0.159132	0.260427	1.29717	0.034997	0.861705	0.9815	MSTRG.25075	transcript	j	6.93134	65391		0.148795	0.314595	Csa17g037850	Csa17g037850.1	AT1G28050.1	AT1G28050	| B-box type zinc finger protein with CCT domain-containing protein | Chr1:9775768-9777657 REVERSE LENGTH=433 | 201606
65394	65394	Chr17	-	13971803	13973848	Csa17g037850.1	4	1572	MSTRG.25075	0	0	0	0	0	0	0	0	0	0	0	0	0	0	0	0	MSTRG.25075	transcript	=	0	65391		0.148795	0.314595	Csa17g037850	Csa17g037850.1	AT1G28050.1	AT1G28050	| B-box type zinc finger protein with CCT domain-containing protein | Chr1:9775768-9777657 REVERSE LENGTH=433 | 201606
65395	65395	Chr17	-	13971803	13975982	MSTRG.25075.4	8	2871	MSTRG.25075	0	0	0	0	0	0	0.007475	0	0	0	0	0	0.006171	0	0.013109	0	MSTRG.25075	transcript	k	0.026755	65391		0.148795	0.314595	Csa17g037850	Csa17g037850.1	AT1G28050.1	AT1G28050	| B-box type zinc finger protein with CCT domain-containing protein | Chr1:9775768-9777657 REVERSE LENGTH=433 | 201606
65396	65396	Chr17	-	13973849	13975982	MSTRG.25075.6	5	1600	MSTRG.25075	0	0.02383	0	0	0.662073	0	0.509342	0.115707	0	0	0	0	0	0.784897	0.020638	0.412693	MSTRG.25075	transcript	j	2.52918	65391		0.148795	0.314595	Csa17g037860	Csa17g037860.1
65397	65397	Chr17	-	13974870	13975982	Csa17g037860.1	3	765	MSTRG.25075	0.927134	0.5267	0.227727	0	0.985764	3.17646	2.54893	0.573031	1.18357	1.39643	0.304543	0.739371	0.578493	0.759181	1.66824	1.65549	MSTRG.25075	transcript	=	17.2511	65391		0.148795	0.314595	Csa17g037860	Csa17g037860.1
65398	65398	Chr17	+	13985992	13992327	MSTRG.25076.1	8	4107	MSTRG.25076	0.171256	0.211783	1.41426	0.075431	0.391767	0.450724	0.186153	0.28313	0.817256	0.446718	0.026735	0.262162	0.514689	0.393718	0.496066	0.443884	MSTRG.25076	transcript	k	6.58573	65398		0.580487	0.739268	Csa17g037870	Csa17g037870.1	AT1G28060.3	AT1G28060	| Pre-mRNA-splicing factor 3 | Chr1:9779167-9782486 FORWARD LENGTH=786 | 201606
65399	65399	Chr17	+	13986014	13992327	MSTRG.25076.2	9	3852	MSTRG.25076	0.589029	1.30737	0	0	0	1.62993	2.28544	1.88565	1.24846	1.41072	0.274591	1.20846	1.47357	0.531045	1.52199	1.92172	MSTRG.25076	transcript	k	17.288	65398		0.580487	0.739268	Csa17g037880	Csa17g037880.1	AT1G28070.1	AT1G28070	| ATP-dependent RNA helicase | Chr1:9783082-9783864 FORWARD LENGTH=176 | 201606
65400	65400	Chr17	+	13986135	13990968	Csa17g037870.1	7	3015	MSTRG.25076	0	0.013969	0.055894	0	0	0.073501	0.050662	0	0.072218	0.041018	0.005214	0	0	0	0	0.119497	MSTRG.25076	transcript	=	0.431973	65398		0.580487	0.739268	Csa17g037870	Csa17g037870.1	AT1G28060.3	AT1G28060	| Pre-mRNA-splicing factor 3 | Chr1:9779167-9782486 FORWARD LENGTH=786 | 201606
65401	65401	Chr17	+	13986169	13992327	MSTRG.25076.4	9	3692	MSTRG.25076	0.692672	0.015658	0.210787	0	0.133929	0.166347	0.07502	0.347797	0.094827	0.081765	0.026558	0.627262	0.964687	2.43794	1.22126	0.213009	MSTRG.25076	transcript	k	7.30952	65398		0.580487	0.739268	Csa17g037880	Csa17g037880.1	AT1G28070.1	AT1G28070	| ATP-dependent RNA helicase | Chr1:9783082-9783864 FORWARD LENGTH=176 | 201606
65402	65402	Chr17	+	13986499	13992327	MSTRG.25076.5	8	3362	MSTRG.25076	0	0	0	0	2.18556	0	0.072159	0.064769	0	0	0.005506	0	0	0	0	0.092296	MSTRG.25076	transcript	k	2.4203	65398		0.580487	0.739268	Csa17g037880	Csa17g037880.1	AT1G28070.1	AT1G28070	| ATP-dependent RNA helicase | Chr1:9783082-9783864 FORWARD LENGTH=176 | 201606
65403	65403	Chr17	+	13986519	13992327	MSTRG.25076.6	7	3421	MSTRG.25076	0	0	0	0	0	0	0	0	0	0	1.94545	0	0	0	0	0	MSTRG.25076	transcript	k	1.94545	65398		0.580487	0.739268	Csa17g037880	Csa17g037880.1	AT1G28070.1	AT1G28070	| ATP-dependent RNA helicase | Chr1:9783082-9783864 FORWARD LENGTH=176 | 201606
65404	65404	Chr17	+	13990969	13992327	Csa17g037880.1	2	949	MSTRG.25076	0.008805	0	0.00202	0	0.000579	0.000705	0.002318	0.00277	0.001184	0.001267	0.001075	0.000997	0.002505	0.003207	0.000278	0.002157	MSTRG.25076	transcript	=	0.029867	65398		0.580487	0.739268	Csa17g037880	Csa17g037880.1	AT1G28070.1	AT1G28070	| ATP-dependent RNA helicase | Chr1:9783082-9783864 FORWARD LENGTH=176 | 201606
65405	65405	Chr17	+	13997905	13999200	Csa17g037890.1	3	1086	Csa17g037890	0.189388	0.112244	0.099634	0.014551	0.30211	0.368673	0.332833	0.5032	0.073892	0.131635	0.135329	0.060036	0.643046	0.515312	0.542878	0.485971	Csa17g037890	transcript	=	4.51073	65405		0.000600225	0.00432786	Csa17g037890	Csa17g037890.1	AT1G28080.1	AT1G28080	| RING finger protein | Chr1:9789826-9790918 FORWARD LENGTH=291 | 201606
65406	65406	Chr17	+	14005158	14008388	Csa17g037900.1	14	1608	MSTRG.25077	0.820149	0.527202	0.79845	0.047743	0.653264	0.67801	0.613884	0.723219	1.19667	1.19203	1.06761	0.976648	0.594682	0.600036	0.643722	0.634398	MSTRG.25077	transcript	=	11.7677	65406		0.000354932	0.00287841	Csa17g037900	Csa17g037900.1	AT1G28090.1	AT1G28090	| Polynucleotide adenylyltransferase family protein | Chr1:9795826-9798891 FORWARD LENGTH=541 | 201606
65407	65407	Chr17	+	14010087	14013983	Csa17g037910.1	12	1993	MSTRG.25079	1.0313	0.61794	0.414887	0.017905	0.134347	0.621992	0.057252	0.238566	0.390149	0.224565	0.527864	0.584614	0.649531	0.132214	0.513026	0.179882	MSTRG.25079	transcript	=	6.33604	65407		0.043695	0.127777	Csa17g037910	Csa17g037910.1	AT1G28100.6	AT1G28100	| hypothetical protein | Chr1:9802120-9803981 FORWARD LENGTH=282 | 201606
65408	65408	Chr17	+	14010161	14013983	MSTRG.25079.2	12	1922	MSTRG.25079	0.492376	0.782478	0.66433	0	0.669235	0	0.728569	0.754659	0.9059	1.07401	0.395044	0.103815	0	0.47719	0	0.614838	MSTRG.25079	transcript	j	7.66245	65407		0.043695	0.127777	Csa17g037910	Csa17g037910.1	AT1G28100.6	AT1G28100	| hypothetical protein | Chr1:9802120-9803981 FORWARD LENGTH=282 | 201606
65409	65409	Chr17	+	14010190	14013983	MSTRG.25079.3	12	1891	MSTRG.25079	0.002297	0.032415	0.244569	0	0.008178	0.181275	0	0.000243	0.000314	0.006331	0.035446	0.045827	0.177447	0.000299	0.034535	0.017669	MSTRG.25079	transcript	j	0.786845	65407		0.043695	0.127777	Csa17g037910	Csa17g037910.1	AT1G28100.6	AT1G28100	| hypothetical protein | Chr1:9802120-9803981 FORWARD LENGTH=282 | 201606
65410	65410	Chr17	-	14012728	14015983	Csa17g037920.1	10	1979	MSTRG.25080	1.21081	0.830032	0.995531	0.059196	0.947403	1.09932	0.835743	0.949949	1.17108	1.00967	0.644931	0.683312	1.07566	0.907969	1.38362	0.929437	MSTRG.25080	transcript	=	14.7337	65410		0.0219566	0.0751416	Csa17g037920	Csa17g037920.1	AT1G28110.2	AT1G28110	| serine carboxypeptidase-like 45 | Chr1:9804153-9806832 REVERSE LENGTH=461 | 201606
65411	65411	Chr17	-	14027470	14030541	Csa17g037930.1	10	1528	MSTRG.25078	1.54518	1.33497	1.7187	0.066759	2.34143	2.01532	2.55514	2.82382	1.47048	1.59647	1.37826	1.45443	2.29694	2.50373	2.61963	2.03863	MSTRG.25078	transcript	=	29.7599	65411		0.136837	0.296745	Csa17g037930	Csa17g037930.1	AT1G28120.1	AT1G28120	| ubiquitin thioesterase otubain-like protein | Chr1:9813219-9815143 REVERSE LENGTH=306 | 201606
65412	65412	Chr17	-	14037988	14038816	Csa17g037940.1	3	486	Csa17g037940	0	0	0	0	0	0	0	0	0	0	0	0	0	0	0	0	Csa17g037940	transcript	=	0	65412				Csa17g037940	Csa17g037940.1
65413	65413	Chr17	+	14042587	14048094	MSTRG.25081.1	2	5432	MSTRG.25081	0.769228	0.755089	0.894084	0.047132	2.37344	2.3022	2.51224	2.92444	0.931505	0.983518	0.839732	1.10887	3.05828	3.34954	3.19245	2.99331	MSTRG.25081	transcript	u	29.0351	65413		5.48e-07	2.62e-05	-	-
65414	65414	Chr17	+	14050390	14054477	MSTRG.25083.1	5	3361	MSTRG.25083	1.67837	0	1.8679	0.039681	8.61876	7.71187	10.9291	6.50737	1.45495	0.883236	1.76708	1.39489	8.06118	7.59824	7.66974	6.14377	MSTRG.25083	transcript	m	72.3261	65414		0.0009998	0.00647927	Csa17g037950	Csa17g037950.1	AT1G28130.1	AT1G28130	| Auxin-responsive GH3 family protein | Chr1:9825431-9827883 FORWARD LENGTH=609 | 201606
65415	65415	Chr17	+	14050390	14054477	MSTRG.25083.2	5	2313	MSTRG.25083	0.905189	1.96472	0.973185	0	4.97823	4.77249	1.50839	3.85247	0.605971	1.62709	0.921556	0.984177	1.92015	4.03447	13.0271	3.8807	MSTRG.25083	transcript	j	45.9559	65414		0.0009998	0.00647927	Csa17g037950	Csa17g037950.1	AT1G28130.1	AT1G28130	| Auxin-responsive GH3 family protein | Chr1:9825431-9827883 FORWARD LENGTH=609 | 201606
65416	65416	Chr17	+	14050415	14054477	MSTRG.25083.3	5	2288	MSTRG.25083	0	1.6118	0.068542	0	0.44556	0.262659	0.541503	2.1358	0	0	0.129164	0.143207	0.543067	0.528638	3.28564	0.515499	MSTRG.25083	transcript	j	10.2111	65414		0.0009998	0.00647927	Csa17g037950	Csa17g037950.1	AT1G28130.1	AT1G28130	| Auxin-responsive GH3 family protein | Chr1:9825431-9827883 FORWARD LENGTH=609 | 201606
65417	65417	Chr17	+	14050417	14054477	Csa17g037950.1	6	3303	MSTRG.25083	0	0	0	0	0	0	0	0	0	0	0	0	0	0	0	0	MSTRG.25083	transcript	=	0	65414		0.0009998	0.00647927	Csa17g037950	Csa17g037950.1	AT1G28130.1	AT1G28130	| Auxin-responsive GH3 family protein | Chr1:9825431-9827883 FORWARD LENGTH=609 | 201606
65418	65418	Chr17	+	14050419	14054477	MSTRG.25083.5	3	3827	MSTRG.25083	0.457278	0.3131	0.091646	0.011204	1.0858	2.86238	1.71298	2.67563	0.730645	0.896501	0.120187	0.439662	0.999158	1.43295	8.10794	1.04306	MSTRG.25083	transcript	m	22.9801	65414		0.0009998	0.00647927	Csa17g037950	Csa17g037950.1	AT1G28130.1	AT1G28130	| Auxin-responsive GH3 family protein | Chr1:9825431-9827883 FORWARD LENGTH=609 | 201606
65419	65419	Chr17	-	14063471	14065563	Csa17g037960.1	5	1416	MSTRG.25082	1.4577	1.38082	1.21074	0.042641	0.662097	0.548274	0.300309	0.327861	1.17913	1.38011	1.39759	1.35081	0.800438	0.311953	0.375385	0.538391	MSTRG.25082	transcript	=	13.2642	65419		5.86e-06	0.000127819	Csa17g037960	Csa17g037960.1	AT1G28140.1	AT1G28140	| integral membrane family protein | Chr1:9833029-9834390 REVERSE LENGTH=280 | 201606
65420	65420	Chr17	-	14066095	14067249	Csa17g037970.1	3	659	MSTRG.25084	6.27707	3.25705	5.85645	0.220735	7.54902	4.27017	3.86999	3.15215	3.7178	3.39971	4.05389	6.04313	6.32014	3.88872	6.25873	3.23891	MSTRG.25084	transcript	=	71.3736	65420		0.0107491	0.0428053	Csa17g037970	Csa17g037970.1	AT1G28150.2	AT1G28150	| hypothetical protein | Chr1:9835122-9835842 REVERSE LENGTH=123 | 201606
65421	65421	Chr17	+	14072764	14073492	Csa17g037980.1	1	729	Csa17g037980	0	0	0	0	0	0	0	0	0	0	0	0	0	0	0	0	Csa17g037980	transcript	=	0	65421				Csa17g037980	Csa17g037980.1	AT1G28160.1	AT1G28160	| Integrase-type DNA-binding superfamily protein | Chr1:9839387-9840124 FORWARD LENGTH=245 | 201606
65422	65422	Chr17	+	14074846	14075820	Csa17g037990.1	1	975	Csa17g037990	0.217628	0.035145	0.063827	0	0.038427	0	0.025783	0	0.023582	0.094432	0.023481	0.019344	0	0	0	0.01453	Csa17g037990	transcript	=	0.556179	65422		0.0365319	0.111244	Csa17g037990	Csa17g037990.1	AT1G28170.1	AT1G28170	| sulfotransferase 7 | Chr1:9841332-9842312 FORWARD LENGTH=326 | 201606
65423	65423	Chr17	-	14076005	14077970	Csa17g038000.1	1	1966	Csa17g038000	0	0	0.006339	0	0	0	0.013046	0	0	0	0	0	0	0	0	0	Csa17g038000	transcript	=	0.019385	65423		0.655938	0.795687	Csa17g038000	Csa17g038000.1	AT2G33730.1	AT2G33730	| P-loop containing nucleoside triphosphate hydrolases superfamily protein | Chr2:14265679-14267880 REVERSE LENGTH=733 | 201606
65424	65424	Chr17	+	14080483	14081353	Csa17g038010.1	3	621	Csa17g038010	0	0	0	0	0	0	0	0	0	0	0	0	0	0	0	0	Csa17g038010	transcript	=	0	65424				Csa17g038010	Csa17g038010.1	AT2G02150.2	AT2G02150	| Tetratricopeptide repeat (TPR)-like superfamily protein | Chr2:550340-552625 REVERSE LENGTH=761 | 201606
65425	65425	Chr17	-	14085914	14086981	Csa17g038020.1	1	1068	MSTRG.25085	0.387512	0.326778	0.199613	0	1.64832	1.66463	2.18079	1.76601	0.243019	0.285949	0.195925	0.241032	2.39939	2.48161	5.0069	1.31917	MSTRG.25085	transcript	=	20.3466	65425		0.0010574	0.00678094	Csa17g038020	Csa17g038020.1	AT1G28190.1	AT1G28190	| hypothetical protein | Chr1:9847015-9847815 REVERSE LENGTH=266 | 201606
65426	65426	Chr17	.	14094581	14094894	MSTRG.25086.1	1	314	MSTRG.25086	0.364689	0.371851	0.22053	0.050326	0.992676	1.01475	1.10056	0.40988	0.15421	0.451873	0.321784	0.449486	0.64316	0.814679	0.30396	0.625835	MSTRG.25086	transcript	u	8.29025	65426		0.150883	0.317712	-	-
65427	65427	Chr17	+	14096470	14097811	Csa17g038030.1	4	684	MSTRG.25087	0	0	0	0	0.086474	0.204185	0.100077	0	0	0.059826	0.099802	0.03506	0.105008	0.086783	0.045473	0.065366	MSTRG.25087	transcript	=	0.888054	65427		0.141174	0.30322	Csa17g038030	Csa17g038030.1	AT5G52547.4	AT5G52547	| hypothetical protein | Chr5:21326323-21326842 REVERSE LENGTH=106 | 201606
65428	65428	Chr17	-	14102862	14103203	Csa17g038040.1	2	261	Csa17g038040	0	0	0	0	0	0	0	0	0	0	0	0	0	0	0	0	Csa17g038040	transcript	=	0	65428				Csa17g038040	Csa17g038040.1	AT1G28200.2	AT1G28200	| FH interacting protein 1 | Chr1:9850395-9852300 REVERSE LENGTH=259 | 201606
65429	65429	Chr17	+	14145050	14146235	Csa17g038050.1	1	1186	MSTRG.25088	0.630853	0.363823	0.262357	0.012877	1.75123	1.59892	1.52621	1.16039	0.683226	0.825825	0.339896	0.453689	2.33965	1.2717	3.62837	1.50967	MSTRG.25088	transcript	=	18.3587	65429		0.00496405	0.0231723	Csa17g038050	Csa17g038050.1	AT1G28170.1	AT1G28170	| sulfotransferase 7 | Chr1:9841332-9842312 FORWARD LENGTH=326 | 201606
65430	65430	Chr17	.	14158656	14159892	MSTRG.25089.1	1	1237	MSTRG.25089	0.903166	0.778089	0.748616	0.029649	2.87576	2.79912	2.00423	2.81665	0.597571	0.633063	0.639277	0.796916	2.9257	1.95808	3.86701	1.82734	MSTRG.25089	transcript	p	26.2003	65430		0.00106944	0.00683466	Csa17g039060	Csa17g039060.1
65431	65431	Chr17	+	14160467	14161581	Csa17g039050.1	2	749	MSTRG.25090	1.64288	1.39497	2.31648	0.038732	2.7812	2.82132	3.6034	3.03451	2.72673	3.56296	2.8697	2.37213	2.71278	2.8959	3.79873	2.42272	MSTRG.25090	transcript	=	40.9951	65431		0.0352592	0.108225	Csa17g039050	Csa17g039050.1	AT3G53130.1	AT3G53130	| Cytochrome P450 superfamily protein | Chr3:19692812-19695278 FORWARD LENGTH=539 | 201606
65432	65432	Chr17	-	14161779	14164148	Csa17g039060.1	4	1282	MSTRG.25091	0	0.03212	1.05727	0	0.029238	0	0	0	0.103178	0.064869	0	0	0	0	0	0	MSTRG.25091	transcript	=	1.28668	65432		0.16556	0.339243	Csa17g039060	Csa17g039060.1
65433	65433	Chr17	-	14161779	14164148	Csa17g039060.2	4	1260	MSTRG.25091	3.16296	2.91077	1.72219	0.095746	5.6596	4.30992	4.75048	5.37082	2.59993	3.00376	3.03808	3.07852	4.83826	5.83933	5.76413	3.77894	MSTRG.25091	transcript	=	59.9234	65432		0.16556	0.339243	Csa17g039060	Csa17g039060.2	AT1G28200.2	AT1G28200	| FH interacting protein 1 | Chr1:9850395-9852300 REVERSE LENGTH=259 | 201606
65434	65434	Chr17	-	14174732	14176173	Csa17g039070.1	3	1068	Csa17g039070	0.266529	0.093848	0.216228	0	0.101345	0.028092	0.129858	0.083019	0.23475	0.352251	0.276849	0.230916	0.143787	0.078821	0.049716	0.020967	Csa17g039070	transcript	=	2.30698	65434		0.000716601	0.00498978	Csa17g039070	Csa17g039070.1	AT1G28220.1	AT1G28220	| purine permease 3 | Chr1:9860303-9861434 REVERSE LENGTH=351 | 201606
65435	65435	Chr17	-	14176938	14178268	Csa17g039080.1	2	1260	Csa17g039080	0	0.019234	0.011332	0	0	0	0	0	0.117466	0.163725	0.160657	0.067556	0	0	0	0	Csa17g039080	transcript	=	0.53997	65435		0.0236008	0.0794432	Csa17g039080	Csa17g039080.1	AT1G28230.1	AT1G28230	| purine permease 1 | Chr1:9862200-9864554 REVERSE LENGTH=356 | 201606
65436	65436	Chr17	-	14179777	14183619	Csa17g039090.1	9	2473	MSTRG.25092	2.39688	2.72513	2.1197	0.09902	4.74738	4.18087	3.87365	4.09008	2.53761	2.13708	2.03046	2.48962	3.62031	3.23311	5.50493	3.08033	MSTRG.25092	transcript	=	48.8662	65436		0.148007	0.313478	Csa17g039090	Csa17g039090.1	AT1G28240.1	AT1G28240	| strawberry notch protein (DUF616) | Chr1:9868521-9871798 REVERSE LENGTH=581 | 201606
65437	65437	Chr17	+	14218515	14219750	Csa17g039100.1	3	772	MSTRG.25096	0.9935	1.17347	1.01404	0.020928	2.69261	2.38245	3.17184	2.85317	1.17536	0.770893	1.2056	1.09726	3.36299	3.06769	3.94621	2.3532	MSTRG.25096	transcript	=	31.2812	65437		0.000751746	0.00518495	Csa17g039100	Csa17g039100.1	AT1G28250.1	AT1G28250	| transmembrane protein | Chr1:9874296-9875175 FORWARD LENGTH=102 | 201606
65438	65438	Chr17	-	14219950	14225036	Csa17g039110.1	8	3265	MSTRG.25097	0.107688	0.349706	0.129742	0.054684	0.754625	0.644793	0.472206	0.545757	0.070552	0.032119	0.075579	0.15588	0.606676	0.997086	1.2017	0.736811	MSTRG.25097	transcript	=	6.9356	65438		0.00241572	0.013076	Csa17g039110	Csa17g039110.1	AT1G28260.2	AT1G28260	| Telomerase activating protein Est1 | Chr1:9875776-9878782 REVERSE LENGTH=880 | 201606
65439	65439	Chr17	-	14220938	14225036	MSTRG.25097.2	6	3617	MSTRG.25097	1.08356	0.7032	0.695417	0	2.02312	3.32095	1.8734	2.62881	0.14392	0.344876	0.294136	0.269874	2.897	2.47118	4.10989	2.01579	MSTRG.25097	transcript	m	24.8751	65438		0.00241572	0.013076	Csa17g039110	Csa17g039110.1	AT1G28260.2	AT1G28260	| Telomerase activating protein Est1 | Chr1:9875776-9878782 REVERSE LENGTH=880 | 201606
65440	65440	Chr17	-	14220938	14225036	MSTRG.25097.3	6	3372	MSTRG.25097	0	0	0	0	1.21496	0	0.559984	0.421936	0.511403	0	0	0	0.233614	0.466852	1.51762	0	MSTRG.25097	transcript	n	4.92637	65438		0.00241572	0.013076	Csa17g039110	Csa17g039110.1	AT1G28260.2	AT1G28260	| Telomerase activating protein Est1 | Chr1:9875776-9878782 REVERSE LENGTH=880 | 201606
65441	65441	Chr17	-	14220938	14225036	MSTRG.25097.4	6	3315	MSTRG.25097	0.211276	0.141932	0.488028	0	0.699956	0.417154	0.785338	0.866522	0.054883	0.202992	0	0	0.351099	0.362329	1.79654	0	MSTRG.25097	transcript	n	6.37805	65438		0.00241572	0.013076	Csa17g039110	Csa17g039110.1	AT1G28260.2	AT1G28260	| Telomerase activating protein Est1 | Chr1:9875776-9878782 REVERSE LENGTH=880 | 201606
65442	65442	Chr17	-	14220939	14225036	MSTRG.25097.5	5	3740	MSTRG.25097	0.382085	0.355789	0.550185	0	1.8087	2.93135	2.17736	0.979815	0.112749	0.193429	0.332012	0.355467	1.22554	3.07235	2.28899	1.9597	MSTRG.25097	transcript	m	18.7255	65438		0.00241572	0.013076	Csa17g039110	Csa17g039110.1	AT1G28260.2	AT1G28260	| Telomerase activating protein Est1 | Chr1:9875776-9878782 REVERSE LENGTH=880 | 201606
65443	65443	Chr17	-	14220939	14225036	MSTRG.25097.6	6	3554	MSTRG.25097	0	0	0	0	0	0	0.593388	0	0	0	0	0	0.373336	0	0.115593	0.750675	MSTRG.25097	transcript	n	1.83299	65438		0.00241572	0.013076	Csa17g039110	Csa17g039110.1	AT1G28260.2	AT1G28260	| Telomerase activating protein Est1 | Chr1:9875776-9878782 REVERSE LENGTH=880 | 201606
65444	65444	Chr17	-	14220939	14225036	MSTRG.25097.7	6	3559	MSTRG.25097	0	0	0.181292	0	0	1.61132	0.880601	2.09892	0	0	0	0	0.527277	1.58447	0.226118	1.29864	MSTRG.25097	transcript	n	8.40864	65438		0.00241572	0.013076	Csa17g039110	Csa17g039110.1	AT1G28260.2	AT1G28260	| Telomerase activating protein Est1 | Chr1:9875776-9878782 REVERSE LENGTH=880 | 201606
65445	65445	Chr17	-	14220939	14225036	MSTRG.25097.8	6	3611	MSTRG.25097	0	0.507976	0	0	1.95192	0	1.68729	0	0	0	0	0	2.76914	0	2.01292	0.982012	MSTRG.25097	transcript	n	9.91125	65438		0.00241572	0.013076	Csa17g039110	Csa17g039110.1	AT1G28260.2	AT1G28260	| Telomerase activating protein Est1 | Chr1:9875776-9878782 REVERSE LENGTH=880 | 201606
65446	65446	Chr17	-	14232201	14233394	Csa17g039120.1	1	1194	MSTRG.25093	19.1631	18.7043	10.0382	0.219806	21.6059	17.8036	15.3038	17.3916	10.3461	8.98469	8.49515	9.9179	17.9392	29.3348	24.5052	18.7454	MSTRG.25093	transcript	=	248.499	65446		0.063425	0.169243	Csa17g039120	Csa17g039120.1	AT1G28280.2	AT1G28280	| VQ motif-containing protein | Chr1:9886297-9887395 REVERSE LENGTH=243 | 201606
65447	65447	Chr17	-	14235021	14236765	Csa17g039130.1	2	1289	MSTRG.25094	64.7775	48.4889	48.8063	1.77441	34.9648	29.3791	20.2379	28.6129	42.8524	42.0473	34.7032	32.9249	18.1142	29.0215	19.0948	17.7512	MSTRG.25094	transcript	=	513.551	65447		1.56e-06	5.21e-05	Csa17g039130	Csa17g039130.1	AT1G28290.2	AT1G28290	| arabinogalactan protein 31 | Chr1:9889331-9890843 REVERSE LENGTH=315 | 201606
65448	65448	Chr17	-	14245750	14248189	Csa17g039140.1	6	1044	Csa17g039140	0	0	0	0	0	0	0	0	0.062206	0.04874	0	0	0	0	0	0	Csa17g039140	transcript	=	0.110946	65448		0.415124	0.610099	Csa17g039140	Csa17g039140.1	AT1G28300.1	AT1G28300	| AP2/B3-like transcriptional factor family protein | Chr1:9897054-9899838 REVERSE LENGTH=363 | 201606
65449	65449	Chr17	-	14251216	14254593	Csa17g039150.1	5	1356	Csa17g039150	0	0	0	0	0	0	0	0	0	0	0	0	0	0	0	0	Csa17g039150	transcript	=	0	65449				Csa17g039150	Csa17g039150.1	AT5G27260.1	AT5G27260	| Myb/SANT-like DNA-binding domain protein | Chr5:9603943-9604930 FORWARD LENGTH=303 | 201606
65450	65450	Chr17	.	14282734	14282994	MSTRG.25095.1	1	261	MSTRG.25095	0.887469	0.570961	0.733641	0	0.9138	1.18043	1.38359	1.64055	1.13357	1.12271	1.21764	1.41077	2.08311	0.971665	1.67718	1.64154	MSTRG.25095	transcript	u	18.5686	65450		0.42129	0.614565	-	-
65451	65451	Chr17	-	14289096	14290811	MSTRG.25098.1	2	1626	MSTRG.25098	5.11814	4.12573	4.81142	0.248258	7.6694	6.57343	6.69542	7.48604	4.60358	5.34443	3.87938	4.63073	6.65885	7.19033	6.83755	5.56412	MSTRG.25098	transcript	u	87.4368	65451		0.00269348	0.0142433	-	-
65452	65452	Chr17	-	14289153	14290811	MSTRG.25098.2	3	1350	MSTRG.25098	0	0.58372	0	0	0	0	0.134558	0	0.360278	0	0.301012	0	0	0.642296	0.1402	0.266135	MSTRG.25098	transcript	u	2.4282	65451		0.00269348	0.0142433	-	-
65453	65453	Chr17	-	14291352	14295761	Csa17g039160.1	15	2748	MSTRG.25101	0	0.059904	0.020581	0.080206	0.029086	0.071346	0.056842	0.077595	0.034882	0	0.006583	0.035462	0.066783	0.065047	0.163422	0.058719	MSTRG.25101	transcript	=	0.826458	65453		0.0517785	0.145235	Csa17g039160	Csa17g039160.1
65454	65454	Chr17	-	14291352	14295761	Csa17g039160.2	14	2697	MSTRG.25101	3.35541	0	0	0	0	0	0	4.5352	0	0	0	0	0	0	2.00185	0	MSTRG.25101	transcript	=	9.89247	65453		0.0517785	0.145235	Csa17g039160	Csa17g039160.2	AT1G28320.1	AT1G28320	| protease-like protein | Chr1:9920673-9924347 REVERSE LENGTH=709 | 201606
65455	65455	Chr17	-	14291482	14295761	MSTRG.25101.3	13	2666	MSTRG.25101	0	3.2262	3.34119	0	6.70972	6.78361	7.70617	2.19709	3.45695	3.80965	3.4794	4.17353	0	6.96995	7.4111	5.74567	MSTRG.25101	transcript	m	65.0102	65453		0.0517785	0.145235	Csa17g039160	Csa17g039160.2	AT1G28320.1	AT1G28320	| protease-like protein | Chr1:9920673-9924347 REVERSE LENGTH=709 | 201606
65456	65456	Chr17	-	14291483	14295761	MSTRG.25101.4	14	2544	MSTRG.25101	0	0	0	0	0	0	0	0	0	0	0	0	7.06979	0	0	0	MSTRG.25101	transcript	j	7.06979	65453		0.0517785	0.145235	Csa17g039160	Csa17g039160.2	AT1G28320.1	AT1G28320	| protease-like protein | Chr1:9920673-9924347 REVERSE LENGTH=709 | 201606
65457	65457	Chr17	+	14297539	14299188	Csa17g039170.1	3	882	Csa17g039170	0.184888	0.075608	0.076639	0.018251	0.225375	0.43123	0.510535	0.381293	0.114721	0.042865	0.133257	0.182962	0.422701	0.459443	0.410333	0.357953	Csa17g039170	transcript	=	4.02805	65457		0.00370514	0.0183807	Csa17g039170	Csa17g039170.1	AT3G26030.1	AT3G26030	| serine/threonine protein phosphatase 2A 55 kDa regulatory subunit B prime delta | Chr3:9517741-9519260 FORWARD LENGTH=477 | 201606
65458	65458	Chr17	-	14300842	14302174	Csa17g039180.1	2	805	MSTRG.25100	16.092	28.0922	18.7166	0.745135	81.6553	82.9906	82.0415	80.6458	1.92259	3.63814	3.3806	2.36787	69.2402	84.3866	70.4017	57.466	MSTRG.25100	transcript	=	683.783	65458		0.00556056	0.0253636	Csa17g039180	Csa17g039180.1	AT1G28330.1	AT1G28330	| dormancy-associated protein-like 1 | Chr1:9934252-9935216 REVERSE LENGTH=122 | 201606
65459	65459	Chr17	-	14300960	14302174	MSTRG.25100.2	2	1052	MSTRG.25100	6.22251	7.75972	4.91727	0.45453	8.97175	10.715	12.1	13.2	0.446238	1.69532	1.63187	1.17297	12.4367	17.0285	13.3237	9.98334	MSTRG.25100	transcript	j	122.059	65458		0.00556056	0.0253636	Csa17g039180	Csa17g039180.1	AT1G28330.1	AT1G28330	| dormancy-associated protein-like 1 | Chr1:9934252-9935216 REVERSE LENGTH=122 | 201606
65460	65460	Chr17	-	14301022	14302174	MSTRG.25100.3	3	752	MSTRG.25100	1.43823	3.31085	2.32385	0.136013	6.70773	9.16766	8.87323	8.45814	0.77825	1.15412	1.13589	1.03973	10.3003	10.936	11.687	9.89911	MSTRG.25100	transcript	j	87.3461	65458		0.00556056	0.0253636	Csa17g039180	Csa17g039180.1	AT1G28330.1	AT1G28330	| dormancy-associated protein-like 1 | Chr1:9934252-9935216 REVERSE LENGTH=122 | 201606
65461	65461	Chr17	.	14302723	14302939	MSTRG.25099.1	1	217	MSTRG.25099	0.194193	0.111682	0	0	0.06035	0.259455	0.536186	1.1768	0	0.122984	0.096845	0.222463	1.16293	0.110246	0.341881	0.212006	MSTRG.25099	transcript	u	4.60802	65461		0.39941	0.596417	-	-
65462	65462	Chr17	+	14312715	14313480	Csa17g039190.1	2	448	Csa17g039190	0	0	0	0	0	0	0	0	0	0	0	0	0	0	0	0	Csa17g039190	transcript	=	0	65462				Csa17g039190	Csa17g039190.1	AT1G28335.1	AT1G28335	| low-molecular-weight cysteine-rich 31 | Chr1:9937036-9937537 FORWARD LENGTH=81 | 201606
65463	65463	Chr17	+	14335851	14339481	MSTRG.25102.1	9	2230	MSTRG.25102	3.01922	3.08906	3.63641	0.16246	2.3913	3.40188	2.58575	2.78328	4.60036	4.2048	3.7411	3.82667	2.61439	3.83774	2.73418	2.97674	MSTRG.25102	transcript	k	49.6053	65463		0.000145401	0.00144283	Csa17g039200	Csa17g039200.1	AT1G28340.1	AT1G28340	| receptor like protein 4 | Chr1:9940175-9943252 FORWARD LENGTH=626 | 201606
65464	65464	Chr17	+	14336579	14339481	Csa17g039200.1	8	1957	MSTRG.25102	1.48944	0.046694	0.068147	0.021778	1.78852	0.920632	1.86974	1.24442	0.060472	0.071643	0.017312	0.050099	0.894021	0.095073	1.71581	0.056014	MSTRG.25102	transcript	=	10.4098	65463		0.000145401	0.00144283	Csa17g039200	Csa17g039200.1	AT1G28340.1	AT1G28340	| receptor like protein 4 | Chr1:9940175-9943252 FORWARD LENGTH=626 | 201606
65465	65465	Chr17	+	14339784	14345894	MSTRG.25104.1	21	3055	MSTRG.25104	3.77	2.96458	2.77074	0.129845	3.11271	3.47779	3.55118	3.33946	3.70944	3.36088	3.17752	1.07838	2.70515	2.93981	3.98029	2.78285	MSTRG.25104	transcript	j	46.8506	65465		0.0315841	0.0994535	Csa17g039210	Csa17g039210.1	AT1G28350.2	AT1G28350	| Nucleotidylyl transferase superfamily protein | Chr1:9944483-9949577 FORWARD LENGTH=748 | 201606
65466	65466	Chr17	+	14340037	14345894	MSTRG.25104.2	19	3117	MSTRG.25104	0.047157	0.39007	0.174246	0.010888	0.798228	0.271932	0.141799	0.315189	0.046888	0.176587	0.256148	2.50255	0.485816	0.801656	0.308713	0.740416	MSTRG.25104	transcript	j	7.46828	65465		0.0315841	0.0994535	Csa17g039210	Csa17g039210.1	AT1G28350.2	AT1G28350	| Nucleotidylyl transferase superfamily protein | Chr1:9944483-9949577 FORWARD LENGTH=748 | 201606
65467	65467	Chr17	+	14340067	14345894	Csa17g039210.1	21	3070	MSTRG.25104	0.006037	0	0.6855	0	0.415175	0	0.027772	0.14767	0.339435	0.003171	0.007414	0.152709	0.087823	0.090435	0.004515	0.006944	MSTRG.25104	transcript	=	1.9746	65465		0.0315841	0.0994535	Csa17g039210	Csa17g039210.1	AT1G28350.2	AT1G28350	| Nucleotidylyl transferase superfamily protein | Chr1:9944483-9949577 FORWARD LENGTH=748 | 201606
65468	65468	Chr17	+	14352815	14353870	Csa17g039220.1	1	1056	Csa17g039220	0.627118	0.311418	0.247604	0.012005	0.138962	0.109419	0.127956	0.174735	0.16222	0.139503	0.089356	0.140692	0.092439	0.171109	0.256691	0.215808	Csa17g039220	transcript	=	3.01704	65468		0.0509653	0.143539	Csa17g039220	Csa17g039220.1	AT1G28360.1	AT1G28360	| ERF domain protein 12 | Chr1:9951934-9952503 FORWARD LENGTH=189 | 201606
65469	65469	Chr17	-	14356444	14357472	Csa17g039230.1	1	1029	MSTRG.25103	2.07265	1.66494	0.124083	0.041086	1.17938	1.27468	0.767412	1.78767	0.351006	0.229009	0.236826	0.384901	1.28206	0.819118	1.00545	1.08966	MSTRG.25103	transcript	=	14.3099	65469		0.745224	0.855711	Csa17g039230	Csa17g039230.1	AT1G28370.2	AT1G28370	| ERF domain protein 11 | Chr1:9956351-9956965 REVERSE LENGTH=204 | 201606
65470	65470	Chr17	-	14371103	14375578	Csa17g039240.1	9	2510	Csa17g039240	0.010081	0	0.023807	0	0	0	0.020437	0.035923	0	0	0.008373	0.01356	0	0	0	0	Csa17g039240	transcript	=	0.112181	65470		0.0552519	0.152474	Csa17g039240	Csa17g039240.1	AT4G34400.2	AT4G34400	| AP2/B3-like transcriptional factor family protein | Chr4:16445323-16447596 FORWARD LENGTH=397 | 201606
65471	65471	Chr17	+	14378210	14380393	Csa17g039250.1	3	1245	Csa17g039250	0	0.072771	0.027976	0	0.025566	0.067719	0.078448	0	0.020364	0	0	0	0.01444	0	0.063346	0.016151	Csa17g039250	transcript	=	0.386781	65471		0.935824	0.965296	Csa17g039250	Csa17g039250.1	AT1G31090.1	AT1G31090	| F-box family protein | Chr1:11094407-11095649 FORWARD LENGTH=311 | 201606
65472	65472	Chr17	+	14383515	14384080	Csa17g039260.1	1	566	Csa17g039260	0	0	0	0	0	0	0	0	0	0	0	0	0	0	0	0	Csa17g039260	transcript	=	0	65472				Csa17g039260	Csa17g039260.1	AT1G28375.1	AT1G28375	| transmembrane protein | Chr1:9961155-9961463 FORWARD LENGTH=102 | 201606
65473	65473	Chr17	+	14385458	14388262	Csa17g039270.1	7	2248	MSTRG.25105	6.92817	14.2922	2.29081	0.169364	11.399	9.59284	9.80975	9.09193	3.21156	2.86668	3.27189	4.47481	8.68917	9.1647	17.6955	6.98014	MSTRG.25105	transcript	=	119.929	65473		0.846346	0.920258	Csa17g039270	Csa17g039270.1	AT1G28380.1	AT1G28380	| MAC/Perforin domain-containing protein | Chr1:9963696-9966060 FORWARD LENGTH=612 | 201606
65474	65474	Chr17	-	14388772	14390612	Csa17g039280.1	1	1841	Csa17g039280	0.524946	0.272826	0.319693	0.030747	0.236771	0.304635	0.184527	0.105825	0.339155	0.260786	0.278688	0.169577	0.335114	0.298393	0.272322	0.392339	Csa17g039280	transcript	=	4.32634	65474		0.191132	0.374806	Csa17g039280	Csa17g039280.1	AT1G28390.1	AT1G28390	| Protein kinase superfamily protein | Chr1:9966814-9968226 REVERSE LENGTH=470 | 201606
65475	65475	Chr17	-	14391603	14393750	Csa17g039290.1	4	1733	MSTRG.25107	0.182086	0.271376	0.188847	0.025985	0.244235	0.234753	0.094193	0.164249	0.308126	0.192454	0.137583	0.196147	0.103096	0.23563	0.15557	0.189259	MSTRG.25107	transcript	=	2.92359	65475		0.0955698	0.229222	Csa17g039290	Csa17g039290.1	AT1G28395.3	AT1G28395	| hypothetical protein | Chr1:9970134-9971433 REVERSE LENGTH=95 | 201606
65476	65476	Chr17	-	14391636	14393750	MSTRG.25107.2	3	716	MSTRG.25107	1.57771	0.664759	0.753341	0	0.504037	0	0.402143	0.338119	0.876644	0.750012	0.874201	0.358059	0.155412	0.090374	0.481449	0.059123	MSTRG.25107	transcript	j	7.88538	65475		0.0955698	0.229222	Csa17g039290	Csa17g039290.1	AT1G28395.3	AT1G28395	| hypothetical protein | Chr1:9970134-9971433 REVERSE LENGTH=95 | 201606
65477	65477	Chr17	-	14391647	14393750	MSTRG.25107.3	4	771	MSTRG.25107	0.711163	0.626195	0.942711	0.003922	0.952715	0.38545	0.476488	0.973714	0.620549	0.909443	0.461542	1.20412	0.655887	0.789315	0.382589	0.545039	MSTRG.25107	transcript	j	10.6408	65475		0.0955698	0.229222	Csa17g039290	Csa17g039290.1	AT1G28395.3	AT1G28395	| hypothetical protein | Chr1:9970134-9971433 REVERSE LENGTH=95 | 201606
65478	65478	Chr17	-	14394582	14395968	Csa17g039300.1	1	1387	MSTRG.25106	11.0474	7.07526	11.3534	0.405818	7.95327	6.59158	7.24018	6.3295	12.2962	8.53716	9.25401	7.80391	11.5155	9.06238	8.54882	10.963	MSTRG.25106	transcript	=	135.977	65478		0.000819036	0.00553901	Csa17g039300	Csa17g039300.1	AT1G28400.1	AT1G28400	| GATA zinc finger protein | Chr1:9972732-9973739 REVERSE LENGTH=335 | 201606
65479	65479	Chr17	-	14400136	14403094	Csa17g039310.1	9	1398	MSTRG.25108	0.721501	0.657713	0.710281	0	0.763739	0.731027	0.941627	0.901652	0.731289	0.621116	0.590245	0.727073	0.822161	0.546669	1.28037	0.583188	MSTRG.25108	transcript	=	11.3296	65479		0.00688958	0.0300819	Csa17g039310	Csa17g039310.1	AT1G28410.2	AT1G28410	| myosin heavy chain-like protein | Chr1:9976596-9979080 REVERSE LENGTH=277 | 201606
65480	65480	Chr17	+	14403363	14412053	Csa17g039320.1	17	6129	MSTRG.25110	1.57573	1.49831	1.49054	0.052951	2.55489	2.66035	2.6029	2.95184	1.82288	1.86346	1.80713	1.79192	2.96425	2.86005	3.62322	2.94866	MSTRG.25110	transcript	=	35.0691	65480		0.599467	0.754069	Csa17g039320	Csa17g039320.1	AT1G28420.1	AT1G28420	| homeobox-1 | Chr1:9979936-9987460 FORWARD LENGTH=1705 | 201606
65481	65481	Chr17	-	14418048	14419880	Csa17g039330.1	2	1742	Csa17g039330	0	0	0	0	0.015036	0	0	0	0	0	0	0	0	0	0	0	Csa17g039330	transcript	=	0.015036	65481		0.449633	0.637976	Csa17g039330	Csa17g039330.1	AT1G28430.1	AT1G28430	| cytochrome P450%2C family 705%2C subfamily A%2C polypeptide 24 | Chr1:9992986-9994642 REVERSE LENGTH=521 | 201606
65482	65482	Chr17	+	14421408	14425478	MSTRG.25109.1	3	3142	MSTRG.25109	6.53158	5.73261	4.14831	0.218712	9.56169	7.08925	7.56538	6.70672	5.73254	4.76743	4.30272	4.01459	6.70392	8.05225	6.3695	5.88645	MSTRG.25109	transcript	j	93.3837	65482		0.00906978	0.0373866	Csa17g039340	Csa17g039340.1	AT1G28440.1	AT1G28440	| HAESA-like 1 | Chr1:9996914-10000171 FORWARD LENGTH=996 | 201606
65483	65483	Chr17	+	14421559	14425478	Csa17g039340.1	2	3645	MSTRG.25109	0.376887	0.64725	1.27337	0.072286	0.38562	0.555119	0.571455	0.789437	0.197292	0.330115	0.343999	0.583568	0.578498	0.544388	4.60023	0.300492	MSTRG.25109	transcript	=	12.15	65482		0.00906978	0.0373866	Csa17g039340	Csa17g039340.1	AT1G28440.1	AT1G28440	| HAESA-like 1 | Chr1:9996914-10000171 FORWARD LENGTH=996 | 201606
65484	65484	Chr17	+	14431503	14433561	Csa17g039350.1	2	1605	MSTRG.25111	0.062469	0.028634	0.033869	0.012968	0.431693	0.239444	0.533963	0.241417	0.204888	0.03337	0.015292	0.120695	0.256373	0.239868	0.573783	0.120342	MSTRG.25111	transcript	=	3.14907	65484		0.0781629	0.19773	Csa17g039350	Csa17g039350.1	AT1G28470.1	AT1G28470	| NAC domain containing protein 10 | Chr1:10010259-10011867 FORWARD LENGTH=314 | 201606
65485	65485	Chr17	+	14431517	14433561	MSTRG.25111.2	3	1489	MSTRG.25111	0.40197	0.452564	0.169191	0	0.958086	1.22428	0.714396	1.03789	0.24859	0.45088	0.270323	0.208705	1.05231	0.919365	1.65419	0.900975	MSTRG.25111	transcript	j	10.6637	65484		0.0781629	0.19773	Csa17g039350	Csa17g039350.1	AT1G28470.1	AT1G28470	| NAC domain containing protein 10 | Chr1:10010259-10011867 FORWARD LENGTH=314 | 201606
65486	65486	Chr17	-	14434248	14436142	MSTRG.25112.1	5	916	MSTRG.25112	0.819234	0.514923	0.535429	0.071737	5.35704	4.68438	4.74843	3.6579	1.08157	1.46076	1.42093	0.960539	4.82404	5.03796	7.45065	4.90297	MSTRG.25112	transcript	u	47.5285	65486		2.43e-06	6.82e-05	-	-
65487	65487	Chr17	-	14434256	14436142	MSTRG.25112.2	5	796	MSTRG.25112	1.73143	2.18041	2.01183	0.001583	4.68693	4.7064	5.23134	6.84271	1.81845	1.94234	1.9271	2.6898	5.72985	5.52315	8.11121	5.15534	MSTRG.25112	transcript	u	60.2899	65486		2.43e-06	6.82e-05	-	-
65488	65488	Chr17	-	14434281	14436142	MSTRG.25112.3	4	770	MSTRG.25112	0.712937	0.452451	1.03818	0.10033	0.994667	1.58643	1.02727	0.93617	0.730824	0.327462	0.746283	0.661729	1.37623	1.44024	1.49457	1.09718	MSTRG.25112	transcript	u	14.7229	65486		2.43e-06	6.82e-05	-	-
65489	65489	Chr17	-	14436805	14437754	Csa17g039360.1	1	950	Csa17g039360	0.070306	0.168099	0.175581	0	0.091019	0	0.116129	0.080111	0.370337	0.349933	0.789336	0.303379	0.051111	0	0	0	Csa17g039360	transcript	=	2.56534	65489		0.00870301	0.0362151	Csa17g039360	Csa17g039360.1	AT1G72290.1	AT1G72290	| Kunitz family trypsin and protease inhibitor protein | Chr1:27215852-27216499 FORWARD LENGTH=215 | 201606
65490	65490	Chr17	-	14453127	14453677	Csa17g039370.1	1	551	Csa17g039370	0	0	0	0	0.023768	0.058586	0.060113	0.075587	0	0	0	0	0.027291	0.023413	0.027852	0.004976	Csa17g039370	transcript	=	0.301586	65490		0.050822	0.143253	Csa17g039370	Csa17g039370.1	AT1G28480.1	AT1G28480	| Thioredoxin superfamily protein | Chr1:10013634-10014047 REVERSE LENGTH=137 | 201606
65491	65491	Chr17	+	14456540	14458805	Csa17g039380.1	8	1047	MSTRG.25113	0.645836	0.293504	0.172994	0.089037	1.28767	0.743667	0.790241	0	0.300579	0.268589	0.29126	0.269923	0	0.317237	1.24351	0.565495	MSTRG.25113	transcript	=	7.27954	65491		0.829169	0.910083	Csa17g039380	Csa17g039380.1	AT1G28490.1	AT1G28490	| syntaxin of plants 61 | Chr1:10016433-10017842 FORWARD LENGTH=245 | 201606
65492	65492	Chr17	+	14456663	14458805	MSTRG.25113.2	8	1036	MSTRG.25113	0	0.337696	0.370647	0	0	0.392896	0.668028	1.03383	0.230277	0.324991	0.427108	0.518636	1.27632	1.38577	0.149029	1.00758	MSTRG.25113	transcript	j	8.12281	65491		0.829169	0.910083	Csa17g039380	Csa17g039380.1	AT1G28490.1	AT1G28490	| syntaxin of plants 61 | Chr1:10016433-10017842 FORWARD LENGTH=245 | 201606
65493	65493	Chr17	+	14464669	14466421	MSTRG.25115.1	2	1517	MSTRG.25115	0.154819	0.148444	0.505325	0	1.81807	1.03244	1.1626	1.41602	0.335496	0.504968	0.378544	0.318882	0.363649	1.11331	0.790202	2.20149	MSTRG.25115	transcript	j	12.2443	65493		0.0875018	0.21478	Csa17g039390	Csa17g039390.1
65494	65494	Chr17	+	14464671	14466421	MSTRG.25115.2	3	1130	MSTRG.25115	0	0	0	0	0	0.5547	0.816197	0.571156	0	0	0	0	0.289966	1.17632	0.980129	1.16768	MSTRG.25115	transcript	j	5.55615	65493		0.0875018	0.21478	Csa17g039390	Csa17g039390.1
65495	65495	Chr17	+	14464674	14466421	MSTRG.25115.3	2	1432	MSTRG.25115	0.646027	0.337173	0.328505	0	1.50994	1.40246	1.54027	1.674	0.749248	0.83068	0.827872	0.654224	1.64183	1.73791	0.624961	1.28604	MSTRG.25115	transcript	j	15.7911	65493		0.0875018	0.21478	Csa17g039390	Csa17g039390.1
65496	65496	Chr17	+	14464737	14466038	MSTRG.25115.7	2	1006	MSTRG.25115	0	0	0	0	1.97727	0.336209	0.306058	0	0	0	1.29593	1.30357	0.788375	0.147432	0.11417	0	MSTRG.25115	transcript	n	6.26901	65493		0.0875018	0.21478	Csa17g039390	Csa17g039390.1
65497	65497	Chr17	+	14464737	14466038	MSTRG.25115.8	3	690	MSTRG.25115	0	0	0	0	0.053767	0.060313	0.055016	0	0	0	0.207281	0.18477	0.072202	0.337296	0.028346	0	MSTRG.25115	transcript	j	0.998991	65493		0.0875018	0.21478	Csa17g039390	Csa17g039390.1
65498	65498	Chr17	+	14464737	14466421	Csa17g039390.1	2	1468	MSTRG.25115	0.157092	0.170454	0.219163	0	0.204887	0.322454	0.428606	0.085665	0.231742	0.259681	0.149652	0.100844	0.602115	0.786627	1.29783	0.504784	MSTRG.25115	transcript	=	5.5216	65493		0.0875018	0.21478	Csa17g039390	Csa17g039390.1
65499	65499	Chr17	+	14464737	14466421	MSTRG.25115.4	2	1300	MSTRG.25115	1.1596	1.12958	1.00514	0.033655	0	1.12095	1.8832	1.68452	0.516216	0.943343	0	0	1.6882	1.75788	1.19997	1.66637	MSTRG.25115	transcript	n	15.7886	65493		0.0875018	0.21478	Csa17g039390	Csa17g039390.1
65500	65500	Chr17	+	14464737	14466421	MSTRG.25115.5	3	984	MSTRG.25115	0	0	0	0	0	0.990658	0.715367	0.079655	0	0	0	0	1.35254	0.664274	0.470562	0.55649	MSTRG.25115	transcript	j	4.82955	65493		0.0875018	0.21478	Csa17g039390	Csa17g039390.1
65501	65501	Chr17	+	14464737	14466421	MSTRG.25115.6	3	994	MSTRG.25115	0	0	0.163843	0	1.21893	0.496242	0.187738	0.866864	0	0	0	0	0	0.481384	1.71485	0	MSTRG.25115	transcript	j	5.12985	65493		0.0875018	0.21478	Csa17g039390	Csa17g039390.1
65502	65502	Chr17	+	14464737	14466421	MSTRG.25115.9	3	1287	MSTRG.25115	0	0	0	0	0.069449	0.149157	0.457335	0.173416	0.233383	0	0	0.17269	0.329129	0.595584	0.580001	0.322361	MSTRG.25115	transcript	j	3.08251	65493		0.0875018	0.21478	Csa17g039390	Csa17g039390.1
65503	65503	Chr17	+	14469823	14472426	Csa17g039400.1	4	1198	MSTRG.25114	0.982652	1.27767	0.75907	0.053255	0.943945	1.05857	1.4065	0.932024	0.786072	0.668225	0.872567	1.06052	1.08325	0.723944	1.41294	1.12134	MSTRG.25114	transcript	=	15.1425	65503		0.0271758	0.0885784	Csa17g039400	Csa17g039400.1	AT1G28510.1	AT1G28510	| Optic atrophy 3 protein (OPA3) | Chr1:10024036-10025939 FORWARD LENGTH=171 | 201606
65504	65504	Chr17	+	14475204	14478152	Csa17g039410.1	5	2394	MSTRG.25116	1.6354	1.30571	1.49526	0.092781	1.96681	1.93332	2.80548	2.05798	2.70266	2.07024	2.18986	1.84949	3.26974	2.92565	2.68037	3.30418	MSTRG.25116	transcript	=	34.2849	65504		0.473157	0.655329	Csa17g039410	Csa17g039410.1	AT1G28520.5	AT1G28520	| vascular plant one zinc finger protein | Chr1:10029713-10031479 FORWARD LENGTH=486 | 201606
65505	65505	Chr17	+	14475227	14478152	MSTRG.25116.2	5	2353	MSTRG.25116	0.142139	0.416592	0.413646	0	1.75422	1.24418	1.03634	1.20948	0.207242	0.205304	0.448484	0.662242	1.08888	1.65254	1.48839	0.84157	MSTRG.25116	transcript	j	12.8112	65504		0.473157	0.655329	Csa17g039410	Csa17g039410.1	AT1G28520.5	AT1G28520	| vascular plant one zinc finger protein | Chr1:10029713-10031479 FORWARD LENGTH=486 | 201606
65506	65506	Chr17	-	14478091	14481355	Csa17g039420.1	8	1857	MSTRG.25117	0.7723	0.36309	0.617466	0.017877	0.199594	0.099597	0.172269	0.185649	0.645334	0.600343	0.826061	0.824926	0.060302	0.184409	0.157106	0.066488	MSTRG.25117	transcript	=	5.79281	65506		2.14e-06	6.38e-05	Csa17g039420	Csa17g039420.1	AT1G28530.1	AT1G28530	| deneddylase | Chr1:10032127-10035496 REVERSE LENGTH=614 | 201606
65507	65507	Chr17	+	14481524	14481850	Csa17g039430.1	1	327	MSTRG.25118	0.076524	0.266758	0.15043	0	0.171865	0.276702	0.26985	0.262281	0.072643	0.056585	0.079802	0.158514	0.205264	0.256186	0.189481	0.085485	MSTRG.25118	transcript	=	2.57837	65507		0.925516	0.959384	Csa17g039430	Csa17g039430.1	AT1G28540.1	AT1G28540	| transmembrane protein | Chr1:10035696-10036007 FORWARD LENGTH=103 | 201606
65508	65508	Chr17	-	14482580	14483307	Csa17g039440.1	2	657	MSTRG.25119	0.030866	0	0.02814	0	0.031681	0.048845	0	0.065679	0	0	0.025632	0.044105	0.088866	0.057664	0	0.086486	MSTRG.25119	transcript	=	0.507964	65508		0.264315	0.459743	Csa17g039440	Csa17g039440.1	AT1G28550.1	AT1G28550	| RAB GTPase homolog A1I | Chr1:10036966-10037698 REVERSE LENGTH=218 | 201606
65509	65509	Chr17	-	14483536	14488483	MSTRG.25120.1	14	3497	MSTRG.25120	1.9056	0.457882	1.21768	0.044321	0.35442	0	0.100163	0.009593	2.23469	1.04604	2.1438	2.07192	0.269177	0	0	0.591256	MSTRG.25120	transcript	j	12.4465	65509		0.000378582	0.00302675	Csa17g039450	Csa17g039450.1	AT1G28560.3	AT1G28560	| snRNA activating complex family protein | Chr1:10038197-10040744 REVERSE LENGTH=462 | 201606
65510	65510	Chr17	-	14483536	14488483	MSTRG.25120.2	15	3373	MSTRG.25120	0	1.03895	0.520614	0	0.066899	0.345954	0	0.080156	1.01652	2.08249	1.42424	0.913045	0.10836	0	0.574079	0.077239	MSTRG.25120	transcript	j	8.24855	65509		0.000378582	0.00302675	Csa17g039450	Csa17g039450.1	AT1G28560.3	AT1G28560	| snRNA activating complex family protein | Chr1:10038197-10040744 REVERSE LENGTH=462 | 201606
65511	65511	Chr17	-	14483664	14485891	Csa17g039450.1	9	1337	MSTRG.25120	0	0	0	0	0.539562	0.042004	0.058616	0.848529	0.001954	0.002791	0.009535	0.000876	0.706585	0	0.181406	0	MSTRG.25120	transcript	=	2.39186	65509		0.000378582	0.00302675	Csa17g039450	Csa17g039450.1	AT1G28560.3	AT1G28560	| snRNA activating complex family protein | Chr1:10038197-10040744 REVERSE LENGTH=462 | 201606
65512	65512	Chr17	-	14483778	14488483	MSTRG.25120.4	15	3105	MSTRG.25120	0.052773	0	0.644177	0	0	0.175745	0.50399	0	0	0	0	0	0	0.478605	0	0	MSTRG.25120	transcript	j	1.85529	65509		0.000378582	0.00302675	Csa17g039450	Csa17g039450.1	AT1G28560.3	AT1G28560	| snRNA activating complex family protein | Chr1:10038197-10040744 REVERSE LENGTH=462 | 201606
65513	65513	Chr17	-	14484935	14488483	MSTRG.25120.5	9	2593	MSTRG.25120	0	0.029505	0.492862	0	0.002742	0.137418	0.238149	0.372436	0.141862	0.362565	0.117234	0.625399	0.201234	0.208502	0.131201	0.016239	MSTRG.25120	transcript	m	3.07735	65509		0.000378582	0.00302675	Csa17g039450	Csa17g039450.1	AT1G28560.3	AT1G28560	| snRNA activating complex family protein | Chr1:10038197-10040744 REVERSE LENGTH=462 | 201606
65514	65514	Chr17	-	14487056	14488483	MSTRG.25120.6	2	1331	MSTRG.25120	0.386794	0.490232	0.8964	0.086449	0.000492	0.001109	0	0	1.34481	1.51463	0.51946	0.530748	0	0	0	0	MSTRG.25120	transcript	u	5.77112	65509		0.000378582	0.00302675	-	-
65515	65515	Chr17	-	14493311	14496319	Csa17g039460.1	5	1691	MSTRG.25123	0.058257	0.025958	0	0	0.054058	0.083883	0.055799	0	0.116566	0.059446	0.081274	0.04646	0.076356	0.040077	0.123318	0.024819	MSTRG.25123	transcript	=	0.846271	65515		0.860528	0.929144	Csa17g039460	Csa17g039460.1	AT1G28580.1	AT1G28580	| GDSL-like Lipase/Acylhydrolase superfamily protein | Chr1:10044603-10046379 REVERSE LENGTH=390 | 201606
65516	65516	Chr17	-	14496472	14498637	Csa17g039470.1	4	1555	MSTRG.25124	0	0.030682	0.312149	0.063438	0.064697	0.013249	0.085966	0.061229	0.221487	0.222265	0.075503	0.229831	0	0.021738	0.015938	0.038353	MSTRG.25124	transcript	=	1.45653	65516		0.0372977	0.113067	Csa17g039470	Csa17g039470.1	AT1G28580.1	AT1G28580	| GDSL-like Lipase/Acylhydrolase superfamily protein | Chr1:10044603-10046379 REVERSE LENGTH=390 | 201606
65517	65517	Chr17	-	14496491	14498637	MSTRG.25124.2	5	1464	MSTRG.25124	1.28029	1.32642	0.950722	0	0	0	0	0	0.881913	0.608414	0.884324	0.757825	0	0	0	0	MSTRG.25124	transcript	j	6.68991	65516		0.0372977	0.113067	Csa17g039470	Csa17g039470.1	AT1G28580.1	AT1G28580	| GDSL-like Lipase/Acylhydrolase superfamily protein | Chr1:10044603-10046379 REVERSE LENGTH=390 | 201606
65518	65518	Chr17	-	14500987	14502342	Csa17g039480.1	4	951	MSTRG.25125	0.165897	0.095353	0.149795	0.030133	0.123663	0.027654	0.077695	0.140074	0.126091	0.161453	0.144662	0	0.187006	0	0.16396	0.047895	MSTRG.25125	transcript	=	1.64133	65518		0.278054	0.475536	Csa17g039480	Csa17g039480.1	AT1G28580.2	AT1G28580	| GDSL-like Lipase/Acylhydrolase superfamily protein | Chr1:10044603-10045874 REVERSE LENGTH=309 | 201606
65519	65519	Chr17	-	14502603	14502887	Csa17g039490.1	1	285	MSTRG.25126	0	0	0.061684	0	0.099509	0.050304	0	0.078717	0.058237	0.259071	0.099863	0.047112	0.152981	0.173041	0.261749	0.057192	MSTRG.25126	transcript	=	1.39946	65519		0.608259	0.760601	Csa17g039490	Csa17g039490.1	AT1G28580.1	AT1G28580	| GDSL-like Lipase/Acylhydrolase superfamily protein | Chr1:10044603-10046379 REVERSE LENGTH=390 | 201606
65520	65520	Chr17	-	14503447	14505706	Csa17g039500.1	3	1081	MSTRG.25127	0.784582	0.096618	0.154604	0.050723	1.50776	0.015067	0.965963	0.729675	0.500023	0.537959	0.240141	0.290784	0	0.055905	0.934157	1.37091	MSTRG.25127	transcript	=	8.23487	65520		0.905648	0.950213	Csa17g039500	Csa17g039500.1	AT1G28580.1	AT1G28580	| GDSL-like Lipase/Acylhydrolase superfamily protein | Chr1:10044603-10046379 REVERSE LENGTH=390 | 201606
65521	65521	Chr17	-	14503459	14505706	MSTRG.25127.2	5	1566	MSTRG.25127	0.982847	1.34006	1.15559	0.01593	3.63991	4.15707	3.95167	3.67419	0.620333	0.551179	0.765435	0.509761	3.70204	4.18218	6.08425	2.6099	MSTRG.25127	transcript	j	37.9423	65520		0.905648	0.950213	Csa17g039500	Csa17g039500.1	AT1G28580.1	AT1G28580	| GDSL-like Lipase/Acylhydrolase superfamily protein | Chr1:10044603-10046379 REVERSE LENGTH=390 | 201606
65522	65522	Chr17	-	14506949	14508413	Csa17g039510.1	4	944	MSTRG.25128	0.08859	0	0.137966	0.015865	0.178325	0	0.173546	0	0.111541	0.056918	0.06111	0.074028	0.062115	0.076287	0.069722	0.073101	MSTRG.25128	transcript	=	1.17911	65522		0.719261	0.837454	Csa17g039510	Csa17g039510.1	AT1G28590.1	AT1G28590	| GDSL-like Lipase/Acylhydrolase superfamily protein | Chr1:10047509-10049300 REVERSE LENGTH=403 | 201606
65523	65523	Chr17	-	14509867	14512112	Csa17g039520.1	5	1568	MSTRG.25129	0.582586	0.454569	0.48268	0.026586	0.858153	0.92425	0.748271	0.97504	0.458753	0.407063	0.269738	0.271868	1.06284	0.84139	1.87486	0.527829	MSTRG.25129	transcript	=	10.7665	65523		0.190979	0.374589	Csa17g039520	Csa17g039520.1	AT1G28580.1	AT1G28580	| GDSL-like Lipase/Acylhydrolase superfamily protein | Chr1:10044603-10046379 REVERSE LENGTH=390 | 201606
65524	65524	Chr17	-	14515401	14517587	Csa17g039530.1	5	1558	MSTRG.25121	0.11273	0.046001	0.037856	0.035272	0.039991	0.047508	0.056281	0.024454	0.091798	0.224748	0.119113	0.053713	0.019465	0.035552	0.093126	0.034485	MSTRG.25121	transcript	=	1.07209	65524		0.0912114	0.22148	Csa17g039530	Csa17g039530.1	AT1G28600.1	AT1G28600	| GDSL-like Lipase/Acylhydrolase superfamily protein | Chr1:10051228-10053073 REVERSE LENGTH=393 | 201606
65525	65525	Chr17	-	14515418	14517587	MSTRG.25121.2	6	1494	MSTRG.25121	1.05489	0.446247	1.42648	0	0.479419	0.5416	0.469526	0.552805	1.4893	1.53556	1.37321	1.42362	0.648775	0.752208	1.00095	0.576182	MSTRG.25121	transcript	j	13.7708	65524		0.0912114	0.22148	Csa17g039530	Csa17g039530.1	AT1G28600.1	AT1G28600	| GDSL-like Lipase/Acylhydrolase superfamily protein | Chr1:10051228-10053073 REVERSE LENGTH=393 | 201606
65526	65526	Chr17	-	14521585	14528516	Csa17g039540.1	14	1299	Csa17g039540	0	0.015506	0	0	0	0	0.020399	0	0	0	0	0	0.030783	0	0	0	Csa17g039540	transcript	=	0.066688	65526		0.533204	0.706285	Csa17g039540	Csa17g039540.1
65527	65527	Chr17	-	14521585	14528516	Csa17g039540.2	13	1215	Csa17g039540	0	0	0	0	0	0	0	0	0	0	0	0	0	0	0	0	Csa17g039540	transcript	=	0	65526		0.533204	0.706285	Csa17g039540	Csa17g039540.2	AT1G28630.4	AT1G28630	| transcriptional regulator EFH1-like protein | Chr1:10058790-10063452 REVERSE LENGTH=563 | 201606
65528	65528	Chr17	.	14544968	14547246	MSTRG.25122.1	1	2279	MSTRG.25122	0.290052	0.370818	0.190963	0.019767	0.558385	0.718849	0.620475	0.755628	0.201112	0.181429	0.187998	0.249145	0.930157	1.01075	0.664707	1.34565	MSTRG.25122	transcript	u	8.29589	65528		0.00402414	0.019631	-	-
65529	65529	Chr17	-	14553016	14554929	Csa17g039550.1	7	969	Csa17g039550	0	0	0	0	0	0	0.009203	0	0	0	0	0	0	0	0.016007	0.017607	Csa17g039550	transcript	=	0.042817	65529		0.422203	0.615414	Csa17g039550	Csa17g039550.1	AT1G28640.1	AT1G28640	| GDSL-like Lipase/Acylhydrolase superfamily protein | Chr1:10067563-10069109 REVERSE LENGTH=389 | 201606
65530	65530	Chr17	+	14560582	14563213	MSTRG.25132.1	6	893	MSTRG.25132	1.67979	0.689814	1.50875	0.091271	2.97239	2.71539	2.55976	2.41786	0.62456	0.219053	0.566838	1.32231	0.985785	2.46868	1.42557	1.5339	MSTRG.25132	transcript	j	23.7817	65530		0.493324	0.67291	Csa17g039560	Csa17g039560.1
65531	65531	Chr17	+	14560586	14562581	MSTRG.25132.2	4	903	MSTRG.25132	0.591071	1.01387	0.89779	0.010498	1.37759	1.07578	2.0391	1.01749	1.01772	0.768252	0.632946	0.803122	1.07996	1.42466	1.90091	1.8218	MSTRG.25132	transcript	n	17.4726	65530		0.493324	0.67291	Csa17g039560	Csa17g039560.1
65532	65532	Chr17	+	14560603	14563213	MSTRG.25132.3	6	872	MSTRG.25132	0.234534	0.224952	0.254259	0	0.339118	0.306008	0.405043	0.259539	0.350012	0.831765	1.04742	0.18649	2.2042	0.563017	1.64719	1.60985	MSTRG.25132	transcript	j	10.4634	65530		0.493324	0.67291	Csa17g039560	Csa17g039560.1
65533	65533	Chr17	+	14560605	14562165	MSTRG.25132.4	4	976	MSTRG.25132	0.227897	0.165079	0.453373	0.034674	0.424976	0.543895	0.483164	1.07224	0.56937	0.323328	0.382515	0.298512	1.20369	0.796193	1.39596	1.03765	MSTRG.25132	transcript	j	9.41251	65530		0.493324	0.67291	Csa17g039560	Csa17g039560.1
65534	65534	Chr17	+	14560619	14563213	Csa17g039560.1	8	855	MSTRG.25132	0.0095	0	0.004107	0	0.020104	0	0.053535	0	0	0	0	0	0	0.00508	0.002535	0.002097	MSTRG.25132	transcript	=	0.096958	65530		0.493324	0.67291	Csa17g039560	Csa17g039560.1
65535	65535	Chr17	+	14565133	14566644	Csa17g039570.1	6	532	Csa17g039570	0.026054	0.019911	0.06097	0	0	0	0.034482	0.118237	0.036064	0.024413	0.0586	0.039208	0.160592	0.100528	0.188198	0.048392	Csa17g039570	transcript	=	0.915649	65535		0.618853	0.768504	Csa17g039570	Csa17g039570.1	AT5G67370.1	AT5G67370	| DUF1230 family protein (DUF1230) | Chr5:26877667-26879465 REVERSE LENGTH=327 | 201606
65536	65536	Chr17	.	14575082	14575347	MSTRG.25130.1	1	266	MSTRG.25130	0.453229	0.386156	0.936116	0	0.632527	0.822728	1.02553	0.64768	0.637417	0.279248	0.558004	0.427529	1.25789	0.835837	0.878359	1.06148	MSTRG.25130	transcript	u	10.8397	65536		0.556939	0.720855	-	-
65537	65537	Chr17	-	14590465	14591074	Csa17g039580.1	2	375	Csa17g039580	0	0	0	0	0	0	0	0	0	0	0	0	0	0	0	0	Csa17g039580	transcript	=	0	65537				Csa17g039580	Csa17g039580.1	AT1G28640.1	AT1G28640	| GDSL-like Lipase/Acylhydrolase superfamily protein | Chr1:10067563-10069109 REVERSE LENGTH=389 | 201606
65538	65538	Chr17	.	14594605	14594978	MSTRG.25131.1	1	374	MSTRG.25131	0.147495	0.129599	0.337641	0.040518	0.459844	0.474719	0.904468	0.831465	0.130895	0.13201	0.184759	0.206221	1.16419	0.757772	1.24526	0.69956	MSTRG.25131	transcript	u	7.84642	65538		0.00550664	0.0251682	-	-
65539	65539	Chr17	-	14601175	14603213	Csa17g039590.1	7	774	Csa17g039590	0	0	0	0	0	0	0	0	0	0	0	0	0	0	0	0	Csa17g039590	transcript	=	0	65539				Csa17g039590	Csa17g039590.1	AT1G28650.1	AT1G28650	| GDSL-like Lipase/Acylhydrolase superfamily protein | Chr1:10069547-10071082 REVERSE LENGTH=385 | 201606
65540	65540	Chr17	-	14624751	14625276	Csa17g039600.1	2	420	Csa17g039600	0	0	0	0	0.02767	0	0	0	0	0	0	0	0	0	0	0.07381	Csa17g039600	transcript	=	0.10148	65540		0.353943	0.551302	Csa17g039600	Csa17g039600.1	AT1G28640.1	AT1G28640	| GDSL-like Lipase/Acylhydrolase superfamily protein | Chr1:10067563-10069109 REVERSE LENGTH=389 | 201606
65541	65541	Chr17	-	14639255	14642313	Csa17g040600.1	8	1890	Csa17g040600	0	0	0.006245	0	0.19149	0.1176	0.106228	0.240865	0	0	0	0	0.064494	0.064585	0.050586	0.112357	Csa17g040600	transcript	=	0.95445	65541		0.0137043	0.0518378	Csa17g040600	Csa17g040600.1	AT1G28650.1	AT1G28650	| GDSL-like Lipase/Acylhydrolase superfamily protein | Chr1:10069547-10071082 REVERSE LENGTH=385 | 201606
65542	65542	Chr17	+	14657654	14658813	Csa17g040610.1	2	1065	MSTRG.25133	0	0	0.023404	0	0.140565	0.081846	0.126162	0	0.064991	0.193392	0.064701	0.094596	0.018537	0.034961	0.074522	0	MSTRG.25133	transcript	=	0.917677	65542		0.673824	0.808416	Csa17g040610	Csa17g040610.1	AT1G09650.1	AT1G09650	| F-box and associated interaction domains-containing protein | Chr1:3125978-3127126 FORWARD LENGTH=382 | 201606
65543	65543	Chr17	-	14658754	14660692	Csa17g040620.1	5	1550	MSTRG.25134	4.51826	6.45708	3.52726	0.081751	23.273	18.3014	19.0007	20.1477	4.83187	4.7981	4.12973	5.63289	21.8944	20.3423	18.1461	20.7361	MSTRG.25134	transcript	=	195.819	65543		0.000817756	0.00553276	Csa17g040620	Csa17g040620.1	AT1G28670.1	AT1G28670	| GDSL-like Lipase/Acylhydrolase superfamily protein | Chr1:10074669-10076250 REVERSE LENGTH=384 | 201606
65544	65544	Chr17	+	14662376	14667615	MSTRG.25136.1	4	1780	MSTRG.25136	1.91475	2.6931	1.42417	0.030012	2.17194	1.89027	2.85259	2.11752	1.18763	1.48645	1.35774	1.44185	2.11296	2.42089	1.74272	2.11503	MSTRG.25136	transcript	o	28.9596	65544		0.117003	0.265589	Csa17g040630	Csa17g040630.1	AT1G28680.1	AT1G28680	| HXXXD-type acyl-transferase family protein | Chr1:10078222-10079763 FORWARD LENGTH=451 | 201606
65545	65545	Chr17	+	14662376	14667615	MSTRG.25136.2	4	1780	MSTRG.25136	0.564762	0.744041	0.196919	0	0.813358	0.295691	1.23011	1.70766	0.644783	0.236818	0.325538	0.42969	0.681221	1.43701	0.444495	1.22076	MSTRG.25136	transcript	j	10.9729	65544		0.117003	0.265589	Csa17g040630	Csa17g040630.1	AT1G28680.1	AT1G28680	| HXXXD-type acyl-transferase family protein | Chr1:10078222-10079763 FORWARD LENGTH=451 | 201606
65546	65546	Chr17	+	14662387	14667615	MSTRG.25136.3	4	1769	MSTRG.25136	0.512152	0.464877	0.081656	0	0.585114	0.580974	0.721027	0.970441	0.130399	0.12382	0.1062	0.145365	0.967793	0.83856	0.490697	1.04314	MSTRG.25136	transcript	j	7.76221	65544		0.117003	0.265589	Csa17g040630	Csa17g040630.1	AT1G28680.1	AT1G28680	| HXXXD-type acyl-transferase family protein | Chr1:10078222-10079763 FORWARD LENGTH=451 | 201606
65547	65547	Chr17	+	14662400	14664154	Csa17g040630.1	3	1565	MSTRG.25136	1.44938	2.41144	1.65286	0.125501	3.41419	3.34696	2.3877	2.89847	1.22514	1.89166	1.6297	1.72888	2.30613	3.20151	2.89121	2.29856	MSTRG.25136	transcript	=	34.8593	65544		0.117003	0.265589	Csa17g040630	Csa17g040630.1	AT1G28680.1	AT1G28680	| HXXXD-type acyl-transferase family protein | Chr1:10078222-10079763 FORWARD LENGTH=451 | 201606
65548	65548	Chr17	+	14662409	14667615	MSTRG.25136.5	3	1747	MSTRG.25136	0	0	0	0	0	0	0	0	0	0	0	0	1.62449	0	0	0	MSTRG.25136	transcript	j	1.62449	65544		0.117003	0.265589	Csa17g040630	Csa17g040630.1	AT1G28680.1	AT1G28680	| HXXXD-type acyl-transferase family protein | Chr1:10078222-10079763 FORWARD LENGTH=451 | 201606
65549	65549	Chr17	+	14662413	14667615	MSTRG.25136.6	4	1743	MSTRG.25136	0	0	0	0	0	0.094873	0	0.151211	0.044305	0	0	0.046917	0.211985	0.208335	0.067842	0.793375	MSTRG.25136	transcript	o	1.61884	65544		0.117003	0.265589	Csa17g040630	Csa17g040630.1	AT1G28680.1	AT1G28680	| HXXXD-type acyl-transferase family protein | Chr1:10078222-10079763 FORWARD LENGTH=451 | 201606
65550	65550	Chr17	-	14664244	14664794	Csa17g040640.1	1	551	MSTRG.25137	0	0.065247	0.067855	0.032318	0.068627	0	0	0.050262	0	0.037456	0.03814	0.102687	0.046044	0	0	0.046723	MSTRG.25137	transcript	=	0.555359	65550		0.283292	0.481361	Csa17g040640	Csa17g040640.1	AT1G28690.1	AT1G28690	| Tetratricopeptide repeat (TPR)-like superfamily protein | Chr1:10080042-10081604 REVERSE LENGTH=520 | 201606
65551	65551	Chr17	-	14667534	14669099	Csa17g040650.1	1	1566	MSTRG.25138	0.250358	0.220066	0.23075	0.017734	0.157356	0.121075	0.070209	0.286342	0.1171	0.209616	0.163877	0.128727	0.145429	0.229776	0.029639	0.040067	MSTRG.25138	transcript	=	2.41812	65551		0.0557386	0.15352	Csa17g040650	Csa17g040650.1	AT1G28690.1	AT1G28690	| Tetratricopeptide repeat (TPR)-like superfamily protein | Chr1:10080042-10081604 REVERSE LENGTH=520 | 201606
65552	65552	Chr17	-	14669160	14670540	Csa17g040660.1	3	1226	Csa17g040660	0	0.022517	0	0	0.040039	0	0.00097	0.006742	0.026082	0.021913	0.045691	0.021649	0	0.001066	0	0	Csa17g040660	transcript	=	0.186669	65552		0.188817	0.371632	Csa17g040660	Csa17g040660.1	AT1G28695.1	AT1G28695	| Nucleotide-diphospho-sugar transferase family protein | Chr1:10081894-10083054 REVERSE LENGTH=329 | 201606
65553	65553	Chr17	-	14671230	14672950	Csa17g040670.1	3	1555	Csa17g040670	0.059045	0	0	0	0	0.01734	0	0	0.033734	0.1008	0.06726	0.132693	0	0	0	0.019446	Csa17g040670	transcript	=	0.430318	65553		0.0186594	0.0661107	Csa17g040670	Csa17g040670.1	AT1G28710.4	AT1G28710	| Nucleotide-diphospho-sugar transferase family protein | Chr1:10086850-10088025 REVERSE LENGTH=340 | 201606
65554	65554	Chr17	-	14674659	14681235	Csa17g040680.1	3	844	Csa17g040680	0.336275	0.243882	0.139448	0.034163	0.292861	0.224648	0.288898	0.476041	0.171214	0.122159	0.162672	0.130007	0.486821	0.252302	0.406735	0.39654	Csa17g040680	transcript	=	4.16467	65554		0.297044	0.496928	Csa17g040680	Csa17g040680.1
65555	65555	Chr17	+	14681884	14682321	MSTRG.25135.1	2	328	MSTRG.25135	0.083665	0.332981	0	0	1.28056	0.935834	1.1178	0.641757	0	0.029291	0.117322	0.047409	0.620318	0.612623	1.75042	0.234773	MSTRG.25135	transcript	u	7.80475	65555		0.0218318	0.0748096	-	-
65556	65556	Chr17	-	14684726	14688924	Csa17g040690.1	6	598	Csa17g040690	0.093335	0.083335	0	0	0.204492	0.204812	0.114753	0.242505	0.068369	0.222098	0	0	0.269299	0.185146	0.313856	0.122658	Csa17g040690	transcript	=	2.12466	65556		0.0460413	0.132818	Csa17g040690	Csa17g040690.1
65557	65557	Chr17	+	14689213	14691004	Csa17g040700.1	1	1792	MSTRG.25139	0.216364	0.270211	0.219094	0.008818	0.432043	0.365099	0.537202	0.511788	0.238772	0.192511	0.247321	0.296397	0.425566	0.470808	0.707595	0.439834	MSTRG.25139	transcript	=	5.57942	65557		0.0947529	0.2278	Csa17g040700	Csa17g040700.1	AT1G28760.1	AT1G28760	| guanosine-3'%2C5'-bis (diphosphate) 3'-pyrophosphohydrolase%2C putative (DUF2215) | Chr1:10103158-10104588 FORWARD LENGTH=476 | 201606
65558	65558	Chr17	-	14691224	14699566	MSTRG.25140.1	10	3616	MSTRG.25140	0.038725	0.034163	0.552869	0.065609	0.014698	0.01837	0.023132	0.02218	0.688472	0.738675	0.057594	0.335021	0.832913	2.64044	0.398272	0.095556	MSTRG.25140	transcript	k	6.55669	65558		0.552583	0.71746	Csa17g040720	Csa17g040720.1	AT1G28960.5	AT1G28960	| nudix hydrolase homolog 15 | Chr1:10110135-10111607 REVERSE LENGTH=293 | 201606
65559	65559	Chr17	-	14691237	14694975	MSTRG.25140.4	2	964	MSTRG.25140	0.261133	0.009522	0.084429	0	0.335961	0.956443	0.130064	0.437128	0.336318	0.330816	0.10229	0.127514	0.108102	0.346648	0.540041	0.046018	MSTRG.25140	transcript	y	4.15243	65558		0.552583	0.71746	Csa17g040710	Csa17g040710.1
65560	65560	Chr17	-	14691237	14699566	MSTRG.25140.2	11	2791	MSTRG.25140	0	0.271179	0	0	1.72995	0	0	0	0	0	0.120211	0	0.402256	0.00959	7.6e-05	1.61271	MSTRG.25140	transcript	k	4.14598	65558		0.552583	0.71746	Csa17g040720	Csa17g040720.1	AT1G28960.5	AT1G28960	| nudix hydrolase homolog 15 | Chr1:10110135-10111607 REVERSE LENGTH=293 | 201606
65561	65561	Chr17	-	14691237	14699566	MSTRG.25140.3	11	2825	MSTRG.25140	0	0.491767	0.121868	0	0.673413	0	0	0.138735	0	0	0.283207	0	1.02335	0	0.027707	1.01179	MSTRG.25140	transcript	k	3.77183	65558		0.552583	0.71746	Csa17g040720	Csa17g040720.1	AT1G28960.5	AT1G28960	| nudix hydrolase homolog 15 | Chr1:10110135-10111607 REVERSE LENGTH=293 | 201606
65562	65562	Chr17	-	14691237	14699566	MSTRG.25140.5	10	3373	MSTRG.25140	0	0.00508	0.0049	0	0.067519	0	0.980623	0	0.323116	0.037304	0.147815	0.001991	0.645903	0	3.32059	0.62872	MSTRG.25140	transcript	k	6.16356	65558		0.552583	0.71746	Csa17g040720	Csa17g040720.1	AT1G28960.5	AT1G28960	| nudix hydrolase homolog 15 | Chr1:10110135-10111607 REVERSE LENGTH=293 | 201606
65563	65563	Chr17	-	14691280	14699566	MSTRG.25140.6	11	2782	MSTRG.25140	0	0	0.062221	0	0.039323	0	1.40386	0.068023	0	0.006759	0	0.062036	0	0	0	0.689727	MSTRG.25140	transcript	k	2.33195	65558		0.552583	0.71746	Csa17g040720	Csa17g040720.1	AT1G28960.5	AT1G28960	| nudix hydrolase homolog 15 | Chr1:10110135-10111607 REVERSE LENGTH=293 | 201606
65564	65564	Chr17	-	14691280	14699566	MSTRG.25140.7	11	2748	MSTRG.25140	0	0.04249	0.050954	0	0	0	1.5809	0	0	0.160403	0	0	0	0	0	0.764283	MSTRG.25140	transcript	k	2.59903	65558		0.552583	0.71746	Csa17g040720	Csa17g040720.1	AT1G28960.5	AT1G28960	| nudix hydrolase homolog 15 | Chr1:10110135-10111607 REVERSE LENGTH=293 | 201606
65565	65565	Chr17	-	14691290	14699566	MSTRG.25140.8	10	2828	MSTRG.25140	1.73626	0.464239	0.120686	0	0.533424	0.100154	0.059345	1.9651	0.149497	0	1.05259	0.487775	0.258979	0.354717	0.376869	0.149037	MSTRG.25140	transcript	k	7.80868	65558		0.552583	0.71746	Csa17g040720	Csa17g040720.1	AT1G28960.5	AT1G28960	| nudix hydrolase homolog 15 | Chr1:10110135-10111607 REVERSE LENGTH=293 | 201606
65566	65566	Chr17	-	14691683	14699566	MSTRG.25140.9	10	2899	MSTRG.25140	0.176357	0.275305	0	0	0.076889	0.100684	0.299895	0.98787	0.062625	0	0	0.166028	1.14318	0.762889	0.242311	0.19164	MSTRG.25140	transcript	k	4.48567	65558		0.552583	0.71746	Csa17g040720	Csa17g040720.1	AT1G28960.5	AT1G28960	| nudix hydrolase homolog 15 | Chr1:10110135-10111607 REVERSE LENGTH=293 | 201606
65567	65567	Chr17	-	14691759	14699566	MSTRG.25140.10	10	2393	MSTRG.25140	0	0	0	0	0	1.7915	0	0	0	0.000269	0	0	0	0	0.005725	0	MSTRG.25140	transcript	k	1.79749	65558		0.552583	0.71746	Csa17g040720	Csa17g040720.1	AT1G28960.5	AT1G28960	| nudix hydrolase homolog 15 | Chr1:10110135-10111607 REVERSE LENGTH=293 | 201606
65568	65568	Chr17	-	14691759	14699566	MSTRG.25140.11	10	2359	MSTRG.25140	0	0	0	0	0	2.09894	0	0	0	0.064076	0	0	0	0	0	0	MSTRG.25140	transcript	k	2.16302	65558		0.552583	0.71746	Csa17g040720	Csa17g040720.1	AT1G28960.5	AT1G28960	| nudix hydrolase homolog 15 | Chr1:10110135-10111607 REVERSE LENGTH=293 | 201606
65569	65569	Chr17	-	14691999	14693353	Csa17g040710.1	2	959	MSTRG.25140	0.022091	0.001676	0.006644	0.012839	0.079558	0.173327	0.155638	0.139624	0.014163	0.003073	0.077735	0.005062	0.023197	0.020699	0.037983	0.011031	MSTRG.25140	transcript	=	0.78434	65558		0.552583	0.71746	Csa17g040710	Csa17g040710.1
65570	65570	Chr17	+	14692833	14697746	MSTRG.25141.1	2	2229	MSTRG.25141	0.339573	0.117117	0.416061	0	0.534635	0.487128	0.444909	0.299008	0.32426	0.497481	0.254817	0.443335	0.464613	0.324953	0.587842	0.595104	MSTRG.25141	transcript	x	6.13084	65570		0.774324	0.875239	Csa17g040710	Csa17g040710.1
65571	65571	Chr17	-	14693910	14694975	MSTRG.25140.13	2	976	MSTRG.25140	0.101374	0.346794	0.363198	0	0	0.716458	0.798458	0.749072	0.375579	0.310636	0.516258	0.334422	1.01192	1.04925	1.47959	0.675142	MSTRG.25140	transcript	u	8.82816	65558		0.552583	0.71746	-	-
65572	65572	Chr17	-	14697752	14699306	Csa17g040720.1	4	874	MSTRG.25140	1.12658	2.53762	2.17351	0.15609	3.99708	2.46348	2.39637	4.67666	1.71278	2.39479	1.57208	2.09312	6.12183	3.76863	5.17942	2.96451	MSTRG.25140	transcript	=	45.3346	65558		0.552583	0.71746	Csa17g040720	Csa17g040720.1	AT1G28960.5	AT1G28960	| nudix hydrolase homolog 15 | Chr1:10110135-10111607 REVERSE LENGTH=293 | 201606
65573	65573	Chr17	+	14702360	14703667	Csa17g040730.1	5	915	Csa17g040730	0	0	0	0	0	0	0	0	0	0	0	0	0	0	0	0	Csa17g040730	transcript	=	0	65573				Csa17g040730	Csa17g040730.1	AT1G29010.1	AT1G29010	| verprolin | Chr1:10117715-10118973 FORWARD LENGTH=300 | 201606
65574	65574	Chr17	-	14706575	14712784	Csa17g040740.1	16	3420	Csa17g040740	0	0.007086	0.007288	0	0.060887	0.018822	0.021779	0.031826	0.005209	0.007855	0.013673	0.019557	0	0.00721	0.020061	0.012739	Csa17g040740	transcript	=	0.233992	65574		0.766896	0.870451	Csa17g040740	Csa17g040740.1	AT1G29025.1	AT1G29025	| Calcium-binding EF-hand family protein | Chr1:10124524-10126875 REVERSE LENGTH=578 | 201606
65575	65575	Chr17	-	14725577	14731184	Csa17g040750.1	18	2109	MSTRG.25145	0.090313	0.068491	0.073201	0.015816	0.131246	0.246568	0.036739	0.065604	0.039992	0.055249	0.114602	0.083767	0.040748	0.054425	0.093234	0.12236	MSTRG.25145	transcript	=	1.33235	65575		0.887758	0.940151	Csa17g040750	Csa17g040750.1
65576	65576	Chr17	-	14725577	14731184	Csa17g040750.2	19	1977	MSTRG.25145	0.512053	0.452548	0.399752	0.031922	0.527186	0.388225	0.586625	0.682002	0.540693	0.615965	0.401637	0.338319	0.64299	0.428454	0.761347	0.608068	MSTRG.25145	transcript	=	7.91779	65575		0.887758	0.940151	Csa17g040750	Csa17g040750.2	AT1G29030.1	AT1G29030	| Apoptosis inhibitory protein 5 (API5) | Chr1:10129201-10133697 REVERSE LENGTH=556 | 201606
65577	65577	Chr17	+	14731613	14733758	MSTRG.25146.1	4	870	MSTRG.25146	1.62891	1.51205	1.18342	0.114946	1.92638	0.74218	1.99716	3.03419	1.76535	1.185	1.50936	1.66843	2.08284	1.69079	1.61379	1.40227	MSTRG.25146	transcript	j	25.0571	65577		0.118367	0.267729	Csa17g040760	Csa17g040760.1	AT1G29040.1	AT1G29040	| 50S ribosomal protein L34 | Chr1:10134120-10135180 FORWARD LENGTH=198 | 201606
65578	65578	Chr17	+	14731626	14733758	MSTRG.25146.2	4	837	MSTRG.25146	0	0	0.514384	0	0	1.00496	0	0	0	0	0	0	0	0.653613	0	0	MSTRG.25146	transcript	j	2.17295	65577		0.118367	0.267729	Csa17g040760	Csa17g040760.1	AT1G29040.1	AT1G29040	| 50S ribosomal protein L34 | Chr1:10134120-10135180 FORWARD LENGTH=198 | 201606
65579	65579	Chr17	+	14731656	14734361	Csa17g040760.1	6	1203	MSTRG.25146	0.236447	0.148844	0.213166	0	0.712622	0.552913	0.486158	0.285615	0.186335	0.344062	0.286995	0.304629	0.529908	0.347297	0.797945	0.30258	MSTRG.25146	transcript	=	5.73552	65577		0.118367	0.267729	Csa17g040760	Csa17g040760.1	AT1G29040.1	AT1G29040	| 50S ribosomal protein L34 | Chr1:10134120-10135180 FORWARD LENGTH=198 | 201606
65580	65580	Chr17	-	14734478	14737832	Csa17g040770.1	5	1524	MSTRG.25147	1.52232	1.75287	1.71725	0.059273	13.8527	11.8912	13.9473	12.6426	1.31278	1.6926	1.94912	1.50652	11.1435	11.9694	16.8899	8.16457	MSTRG.25147	transcript	=	112.014	65580		1.62e-07	1.23e-05	Csa17g040770	Csa17g040770.1	AT1G29050.1	AT1G29050	| TRICHOME BIREFRINGENCE-LIKE 38 | Chr1:10136376-10139082 REVERSE LENGTH=380 | 201606
65581	65581	Chr17	-	14749530	14752210	Csa17g040780.1	9	1473	Csa17g040780	0	0	0	0	0	0	0.010897	0	0.022381	0	0.008267	0.023912	0	0	0	0	Csa17g040780	transcript	=	0.065457	65581		0.17241	0.349001	Csa17g040780	Csa17g040780.1	AT4G00380.2	AT4G00380	| XH/XS domain-containing protein | Chr4:167959-170448 FORWARD LENGTH=607 | 201606
65582	65582	Chr17	+	14753255	14755275	MSTRG.25148.1	4	824	MSTRG.25148	2.03704	3.34257	2.25998	0.147696	10.1422	11.4721	10.828	10.8537	2.86994	2.66615	2.92814	2.51016	12.7038	12.8951	17.1488	12.7164	MSTRG.25148	transcript	j	117.522	65582		2.14e-06	6.38e-05	Csa17g040790	Csa17g040790.1	AT4G14600.1	AT4G14600	| Target SNARE coiled-coil domain protein | Chr4:8376562-8378078 FORWARD LENGTH=137 | 201606
65583	65583	Chr17	+	14753451	14755275	Csa17g040790.1	4	610	MSTRG.25148	0	0	0	0	0	0	0	0	0	0	0	0	0	0	0	0	MSTRG.25148	transcript	=	0	65582		2.14e-06	6.38e-05	Csa17g040790	Csa17g040790.1	AT4G14600.1	AT4G14600	| Target SNARE coiled-coil domain protein | Chr4:8376562-8378078 FORWARD LENGTH=137 | 201606
65584	65584	Chr17	+	14755651	14757181	Csa17g040800.1	2	657	MSTRG.25142	54.6231	47.8984	53.2212	1.16331	26.101	18.7554	20.4443	21.7607	56.4781	47.421	48.0892	46.8192	18.8146	16.9639	8.52855	16.5602	MSTRG.25142	transcript	=	503.642	65584		8.08e-06	0.000160747	Csa17g040800	Csa17g040800.1	AT1G29070.1	AT1G29070	| Ribosomal protein L34 | Chr1:10149884-10151155 FORWARD LENGTH=157 | 201606
65585	65585	Chr17	-	14763098	14765418	Csa17g040810.1	2	1195	Csa17g040810	0	0	0	0	0	0	0	0	0	0	0	0	0	0	0	0	Csa17g040810	transcript	=	0	65585				Csa17g040810	Csa17g040810.1	AT1G29080.1	AT1G29080	| Papain family cysteine protease | Chr1:10157494-10158674 REVERSE LENGTH=346 | 201606
65586	65586	Chr17	-	14795092	14796309	Csa17g040820.1	3	966	Csa17g040820	0	0	0	0	0	0	0	0	0	0	0	0	0	0	0	0	Csa17g040820	transcript	=	0	65586				Csa17g040820	Csa17g040820.1	AT1G29080.1	AT1G29080	| Papain family cysteine protease | Chr1:10157494-10158674 REVERSE LENGTH=346 | 201606
65587	65587	Chr17	-	14799638	14801322	Csa17g041820.1	2	1453	MSTRG.25143	0.053138	0	0	0	2.69071	0.879129	2.93884	0.878308	0.746784	0	0.060009	0	3.42954	0.030289	3.12892	1.63008	MSTRG.25143	transcript	=	16.4657	65587		0.0292948	0.0937937	Csa17g041820	Csa17g041820.1	AT1G29090.1	AT1G29090	| Cysteine proteinases superfamily protein | Chr1:10163103-10164385 REVERSE LENGTH=355 | 201606
65588	65588	Chr17	+	14821719	14822328	Csa17g041830.1	3	444	MSTRG.25144	0	0.192668	0.409699	0	0.123255	0.191812	0.643851	0.192683	1.83564	0.91683	0.607945	1.39839	0.358732	0.23741	1.40234	0.143586	MSTRG.25144	transcript	=	8.65485	65588		0.0851716	0.210601	Csa17g041830	Csa17g041830.1	AT1G29100.2	AT1G29100	| Heavy metal transport/detoxification superfamily protein | Chr1:10168976-10169619 FORWARD LENGTH=147 | 201606
65589	65589	Chr17	+	14825128	14826165	Csa17g041840.1	3	828	Csa17g041840	0	0	0	0	0	0	0	0	0	0	0	0	0.04383	0	0	0.016006	Csa17g041840	transcript	=	0.059836	65589		0.136271	0.295901	Csa17g041840	Csa17g041840.1	AT1G29110.1	AT1G29110	| Cysteine proteinases superfamily protein | Chr1:10171683-10173071 FORWARD LENGTH=334 | 201606
65590	65590	Chr17	+	14826429	14830459	MSTRG.25149.1	11	2038	MSTRG.25149	1.16941	1.37372	1.27561	0.018169	23.7613	23.9717	28.8102	29.0283	1.32413	1.00847	1.30519	0.864251	22.7889	33.4255	15.7754	33.601	MSTRG.25149	transcript	j	219.501	65590		1.55e-07	1.2e-05	Csa17g041850	Csa17g041850.1	AT1G29120.8	AT1G29120	| Hydrolase-like protein family | Chr1:10174481-10178143 FORWARD LENGTH=456 | 201606
65591	65591	Chr17	+	14826525	14830459	MSTRG.25149.2	11	1936	MSTRG.25149	0	0.02439	0.093571	0	3.16212	2.33317	2.48058	2.62114	0.082036	0.107397	0.0016	0.069526	3.35367	3.2622	1.22067	4.5342	MSTRG.25149	transcript	j	23.3463	65590		1.55e-07	1.2e-05	Csa17g041850	Csa17g041850.1	AT1G29120.8	AT1G29120	| Hydrolase-like protein family | Chr1:10174481-10178143 FORWARD LENGTH=456 | 201606
65592	65592	Chr17	+	14826535	14830459	MSTRG.25149.3	11	1939	MSTRG.25149	0.269772	0	0	0	3.1165	1.9728	4.14052	2.06778	0	0.029186	0.011272	0.288588	1.85238	0.44198	0.781988	1.16362	MSTRG.25149	transcript	j	16.1364	65590		1.55e-07	1.2e-05	Csa17g041850	Csa17g041850.1	AT1G29120.8	AT1G29120	| Hydrolase-like protein family | Chr1:10174481-10178143 FORWARD LENGTH=456 | 201606
65593	65593	Chr17	+	14826667	14830459	Csa17g041850.1	11	1840	MSTRG.25149	0.047571	0.062467	0.050013	0	0.842416	1.37707	0.869917	1.24157	0.051114	0.006229	0.012716	0.11101	9.55596	7.16878	0.232224	8.02009	MSTRG.25149	transcript	=	29.6492	65590		1.55e-07	1.2e-05	Csa17g041850	Csa17g041850.1	AT1G29120.8	AT1G29120	| Hydrolase-like protein family | Chr1:10174481-10178143 FORWARD LENGTH=456 | 201606
65594	65594	Chr17	+	14830886	14832483	Csa17g041860.1	2	1240	Csa17g041860	0	0	0	0	0	0	0	0	0.010684	0.038381	0.058307	0	0	0.019886	0	0	Csa17g041860	transcript	=	0.127258	65594		0.364492	0.561746	Csa17g041860	Csa17g041860.1	AT1G29140.1	AT1G29140	| Pollen Ole e 1 allergen and extensin family protein | Chr1:10179029-10179811 FORWARD LENGTH=171 | 201606
65595	65595	Chr17	+	14832649	14836266	MSTRG.25150.1	3	2118	MSTRG.25150	0.641884	0.113353	0.067202	0	0.938687	0.62228	0.535365	0	0.359244	0.277526	0.138503	0.22376	0.758359	1.13361	0.421786	0.639517	MSTRG.25150	transcript	j	6.87108	65595		0.0224261	0.076356	Csa17g041870	Csa17g041870.1	AT1G29150.2	AT1G29150	| non-ATPase subunit 9 | Chr1:10181240-10182499 FORWARD LENGTH=419 | 201606
65596	65596	Chr17	+	14832649	14836266	MSTRG.25150.2	4	2191	MSTRG.25150	0.062981	0.42244	0.130389	0	0.309114	0.203184	0.312834	0	0.085009	0.065466	0.294133	0.39053	0.690332	0.130778	0.728077	0.270292	MSTRG.25150	transcript	j	4.09556	65595		0.0224261	0.076356	Csa17g041870	Csa17g041870.1	AT1G29150.2	AT1G29150	| non-ATPase subunit 9 | Chr1:10181240-10182499 FORWARD LENGTH=419 | 201606
65597	65597	Chr17	+	14832836	14836266	MSTRG.25150.3	3	1931	MSTRG.25150	0.483355	1.04255	0.874792	0	2.17631	1.73227	1.01634	2.19164	1.25201	0.97163	0.54525	0.833039	1.6078	0.850178	0.991507	2.04825	MSTRG.25150	transcript	j	18.6169	65595		0.0224261	0.076356	Csa17g041870	Csa17g041870.1	AT1G29150.2	AT1G29150	| non-ATPase subunit 9 | Chr1:10181240-10182499 FORWARD LENGTH=419 | 201606
65598	65598	Chr17	+	14832859	14836266	Csa17g041870.1	3	2196	MSTRG.25150	6.63627	5.41338	6.98662	0.210321	10.8044	9.85594	10.6641	10.9153	6.95604	6.64114	6.76365	6.60035	10.5538	10.0516	11.8134	9.6094	MSTRG.25150	transcript	=	130.476	65595		0.0224261	0.076356	Csa17g041870	Csa17g041870.1	AT1G29150.2	AT1G29150	| non-ATPase subunit 9 | Chr1:10181240-10182499 FORWARD LENGTH=419 | 201606
65599	65599	Chr17	+	14832859	14836266	MSTRG.25150.4	4	1981	MSTRG.25150	0.843325	0.086605	0.624569	0	0.992399	1.24699	1.49272	1.37197	0.794448	1.46277	0.809934	1.23307	0.903432	1.41692	1.83846	0.883071	MSTRG.25150	transcript	j	16.0007	65595		0.0224261	0.076356	Csa17g041870	Csa17g041870.1	AT1G29150.2	AT1G29150	| non-ATPase subunit 9 | Chr1:10181240-10182499 FORWARD LENGTH=419 | 201606
65600	65600	Chr17	-	14836571	14837612	Csa17g041880.1	1	1042	Csa17g041880	0.224168	0.159726	0.162218	0.034179	0.801942	0.910167	0.592382	0.851108	0.078985	0.213517	0.037064	0.22577	0.673505	0.796596	0.749861	0.572792	Csa17g041880	transcript	=	7.08398	65600		6.21e-05	0.000744841	Csa17g041880	Csa17g041880.1	AT1G29160.1	AT1G29160	| Dof-type zinc finger DNA-binding family protein | Chr1:10183797-10184324 REVERSE LENGTH=175 | 201606
65601	65601	Chr17	-	14844034	14849072	Csa17g041890.1	9	3488	MSTRG.25152	1.11087	0.619968	0.917771	0.035365	0.68527	0.475836	0.446314	0.466818	1.23789	1.12651	1.04193	0.956635	0.489108	0.490461	0.638816	0.618992	MSTRG.25152	transcript	=	11.3586	65601		1.22e-05	0.000218237	Csa17g041890	Csa17g041890.1	AT1G29170.1	AT1G29170	| SCAR family protein | Chr1:10190352-10194900 REVERSE LENGTH=1020 | 201606
65602	65602	Chr17	+	14851237	14852200	Csa17g041900.1	2	414	Csa17g041900	0	0	0	0	0	0	0	0	0	0	0	0	0	0	0	0	Csa17g041900	transcript	=	0	65602				Csa17g041900	Csa17g041900.1	AT1G05550.3	AT1G05550	| hypothetical protein (DUF295) | Chr1:1641229-1643748 REVERSE LENGTH=385 | 201606
65603	65603	Chr17	.	14854464	14855287	MSTRG.25151.1	1	824	MSTRG.25151	0.516147	0.252723	0.229975	0.021611	0.686561	0.666681	0.569249	0.531366	0.3342	0.220236	0.332396	0.21259	0.683371	0.558073	1.68555	0.64992	MSTRG.25151	transcript	u	8.15065	65603		0.186795	0.368849	-	-
65604	65604	Chr17	+	14862317	14863457	Csa17g041910.1	3	969	Csa17g041910	0	0	0	0	0	0	0	0	0	0	0	0	0	0	0	0	Csa17g041910	transcript	=	0	65604				Csa17g041910	Csa17g041910.1	AT1G05540.1	AT1G05540	| hypothetical protein (DUF295) | Chr1:1639348-1640707 FORWARD LENGTH=367 | 201606
65605	65605	Chr17	-	14864205	14865539	Csa17g041920.1	3	1104	Csa17g041920	0	0	0	0	0	0	0	0	0	0	0.018657	0	0	0	0	0	Csa17g041920	transcript	=	0.018657	65605		0.416402	0.610099	Csa17g041920	Csa17g041920.1	AT1G05540.1	AT1G05540	| hypothetical protein (DUF295) | Chr1:1639348-1640707 FORWARD LENGTH=367 | 201606
65606	65606	Chr17	-	14872768	14873740	Csa17g041930.1	1	973	MSTRG.25153	0.592274	0.307054	0.280092	0.018301	2.1838	1.96816	2.94222	3.41319	0.503524	0.243195	0.420382	0.291522	3.15738	2.67548	3.88884	2.56833	MSTRG.25153	transcript	=	25.4537	65606		8.49e-06	0.00016665	Csa17g041930	Csa17g041930.1	AT1G29195.1	AT1G29195	| phosphatidylinositol 4-phosphate 5-kinase MSS4-like protein | Chr1:10202673-10203254 REVERSE LENGTH=193 | 201606
65607	65607	Chr17	-	14876489	14877815	Csa17g041940.1	1	1327	MSTRG.25154	2.62233	2.85513	2.84666	0.065096	4.79147	3.7569	4.06397	4.73798	2.39496	2.08183	2.32301	2.54349	3.17035	5.4818	3.80827	3.75385	MSTRG.25154	transcript	=	51.2971	65607		0.207657	0.390469	Csa17g041940	Csa17g041940.1	AT1G29260.1	AT1G29260	| peroxin 7 | Chr1:10224923-10225876 FORWARD LENGTH=317 | 201606
65608	65608	Chr17	+	14877971	14879418	Csa17g041950.1	5	709	MSTRG.25155	4.36937	4.10001	5.58278	0.082916	3.9052	3.15819	3.49238	4.04385	5.38766	4.43046	6.18332	5.77727	3.28515	2.97256	4.8454	3.18819	MSTRG.25155	transcript	=	64.8047	65608		7.85e-08	8.11e-06	Csa17g041950	Csa17g041950.1	AT2G34160.1	AT2G34160	| Alba DNA/RNA-binding protein | Chr2:14426283-14427220 FORWARD LENGTH=130 | 201606
65609	65609	Chr17	-	14880223	14882533	MSTRG.25156.1	3	812	MSTRG.25156	0.383641	0.55826	0.602801	0.032895	0.738898	0.582221	0.71597	1.13714	0.696021	0.552809	0.584868	0.415467	1.14299	0.865487	1.23222	0.732392	MSTRG.25156	transcript	j	10.9741	65609		0.667092	0.80346	Csa17g041960	Csa17g041960.1
65610	65610	Chr17	-	14880586	14882296	Csa17g041960.1	3	193	MSTRG.25156	0.038666	0.033754	0.052368	0	0.027404	0.100651	0.238784	0.137348	0.027521	0.036423	0.116193	0	0	0.031655	0.138573	0.073081	MSTRG.25156	transcript	=	1.05242	65609		0.667092	0.80346	Csa17g041960	Csa17g041960.1
65611	65611	Chr17	+	14884597	14887610	Csa17g041970.1	4	2406	MSTRG.25158	0.627652	0.702516	0.740063	0	0.79348	0.787428	0.382437	0.450978	0.749642	1.00311	1.07249	1.12368	0.196431	0	8.6e-05	0.034359	MSTRG.25158	transcript	=	8.66435	65611		0.002867	0.0149758	Csa17g041970	Csa17g041970.1	AT1G29240.1	AT1G29240	| transcription initiation factor TFIID subunit%2C putative (DUF688) | Chr1:10217023-10218924 REVERSE LENGTH=577 | 201606
65612	65612	Chr17	+	14884623	14887610	MSTRG.25158.2	4	2345	MSTRG.25158	1.04879	0.828403	0.63861	0	0.454082	0.505033	0.649492	0.504171	1.00592	1.2685	1.25603	1.21603	0.725212	1.14547	1.33913	1.16685	MSTRG.25158	transcript	j	13.7517	65611		0.002867	0.0149758	Csa17g041970	Csa17g041970.1	AT1G29240.1	AT1G29240	| transcription initiation factor TFIID subunit%2C putative (DUF688) | Chr1:10217023-10218924 REVERSE LENGTH=577 | 201606
65613	65613	Chr17	+	14884627	14887610	MSTRG.25158.3	3	2824	MSTRG.25158	0.555532	0.52348	0.319462	0.068694	0.167086	0.12244	0.315906	0.363165	1.09666	0.393818	0.441927	0.124886	0.590227	0.415303	0.124838	0.209144	MSTRG.25158	transcript	m	5.83256	65611		0.002867	0.0149758	Csa17g041970	Csa17g041970.1	AT1G29240.1	AT1G29240	| transcription initiation factor TFIID subunit%2C putative (DUF688) | Chr1:10217023-10218924 REVERSE LENGTH=577 | 201606
65614	65614	Chr17	-	14888062	14890649	Csa17g041980.1	2	1737	Csa17g041980	0.090989	0.01483	0.014682	0	0	0	0	0	0.05251	0.036157	0.074114	0.027324	0.033322	0	0.028395	0	Csa17g041980	transcript	=	0.372323	65614		0.0183929	0.0653445	Csa17g041980	Csa17g041980.1	AT1G29230.1	AT1G29230	| CBL-interacting protein kinase 18 | Chr1:10214860-10216422 FORWARD LENGTH=520 | 201606
65615	65615	Chr17	.	14895964	14897032	MSTRG.25157.1	1	1069	MSTRG.25157	146.777	136.78	143.575	2.01184	177.792	191.817	175.032	170.503	207.813	151.194	157.324	186.033	253.846	202.739	173.858	259.523	MSTRG.25157	transcript	u	2736.62	65615		0.000305633	0.00256136	-	-
65616	65616	Chr17	.	14897889	14898342	MSTRG.25159.1	1	454	MSTRG.25159	23.0648	21.3814	24.6606	0.215855	22.5135	26.5627	23.187	20.6029	38.2438	28.0553	29.7863	25.2948	32.5164	22.3884	25.3157	32.1031	MSTRG.25159	transcript	u	395.893	65616		0.000106883	0.00113586	-	-
65617	65617	Chr17	+	14899544	14901374	Csa17g041990.1	6	1011	MSTRG.25160	1.51286	1.5371	1.41713	0.074011	2.3939	2.27602	3.27677	2.53585	1.87258	1.8126	1.83315	1.88687	3.79069	3.29031	4.36779	3.01152	MSTRG.25160	transcript	=	36.8891	65617		0.303753	0.504698	Csa17g041990	Csa17g041990.1	AT1G29220.1	AT1G29220	| transcriptional regulator family protein | Chr1:10210678-10212571 REVERSE LENGTH=351 | 201606
65618	65618	Chr17	-	14901536	14904573	Csa17g042000.1	10	2074	MSTRG.25161	0.103385	0.080596	0.104223	0	0.073807	0.144476	0.149547	0.141811	0.076686	0.048382	0.07217	0.091297	0.103003	0.065391	0.138611	0.105033	MSTRG.25161	transcript	=	1.49842	65618		0.163854	0.336696	Csa17g042000	Csa17g042000.1	AT1G29200.2	AT1G29200	| O-fucosyltransferase family protein | Chr1:10208002-10210488 FORWARD LENGTH=611 | 201606
65619	65619	Chr17	-	14905374	14905795	Csa17g042010.1	2	378	Csa17g042010	0	0	0	0	0	0	0	0	0	0	0	0	0	0	0	0	Csa17g042010	transcript	=	0	65619				Csa17g042010	Csa17g042010.1
65620	65620	Chr17	-	14912511	14913472	Csa17g042020.1	2	432	Csa17g042020	0	0	0	0	0	0	0	0	0	0	0	0	0	0	0	0	Csa17g042020	transcript	=	0	65620				Csa17g042020	Csa17g042020.1	AT2G42760.1	AT2G42760	| DUF1685 family protein | Chr2:17796382-17797185 REVERSE LENGTH=267 | 201606
65621	65621	Chr17	+	14925019	14925598	Csa17g042030.1	2	363	Csa17g042030	0	0	0	0	0	0	0	0	0	0.063717	0.047158	0.019097	0	0	0	0	Csa17g042030	transcript	=	0.129972	65621		0.140399	0.302079	Csa17g042030	Csa17g042030.1	AT1G13755.1	AT1G13755	| Defensin-like (DEFL) family protein | Chr1:4718761-4719238 REVERSE LENGTH=119 | 201606
65622	65622	Chr17	-	14930433	14930784	Csa17g042040.1	2	285	Csa17g042040	0	0	0	0	0	0	0	0	0	0	0	0	0	0	0	0	Csa17g042040	transcript	=	0	65622				Csa17g042040	Csa17g042040.1
65623	65623	Chr17	+	14940277	14942849	MSTRG.25163.1	3	1347	MSTRG.25163	0.356537	0.359775	0.475764	0.043386	2.93862	1.94846	2.18148	1.62003	0.610635	0.460094	0.544993	0.569645	2.76985	2.02263	4.16203	2.16744	MSTRG.25163	transcript	j	23.2314	65623		9.61e-05	0.00104611	Csa17g042050	Csa17g042050.1	AT1G29280.1	AT1G29280	| WRKY DNA-binding protein 65 | Chr1:10236589-10237467 FORWARD LENGTH=259 | 201606
65624	65624	Chr17	+	14940495	14942849	Csa17g042050.1	3	1483	MSTRG.25163	0.628415	0.233819	0.498843	0.047945	0.948066	0.820212	0.744364	1.00188	0.263855	0.527287	0.367292	0.459025	0.904763	1.21551	2.81226	0.886919	MSTRG.25163	transcript	=	12.3604	65623		9.61e-05	0.00104611	Csa17g042050	Csa17g042050.1	AT1G29280.1	AT1G29280	| WRKY DNA-binding protein 65 | Chr1:10236589-10237467 FORWARD LENGTH=259 | 201606
65625	65625	Chr17	+	14953855	14954481	Csa17g042060.1	2	297	MSTRG.25162	1.29701	1.94514	0.126998	0	2.72565	2.20065	3.43003	2.8581	0.146631	0.574783	0.277879	0.261158	1.47959	0.988047	2.76291	1.98728	MSTRG.25162	transcript	=	23.0619	65625		0.112816	0.258657	Csa17g042060	Csa17g042060.1	AT1G29290.1	AT1G29290	| B-cell lymphoma 6 protein | Chr1:10245055-10245378 FORWARD LENGTH=107 | 201606
65626	65626	Chr17	-	14958342	14960640	Csa17g042070.1	1	2299	MSTRG.25164	0.68119	0.504701	0.501526	0.027674	1.35468	1.03472	1.02624	1.07159	0.668293	0.563234	0.479451	0.487301	0.96986	1.19271	1.64633	1.17028	MSTRG.25164	transcript	=	13.3798	65626		0.0173039	0.0622482	Csa17g042070	Csa17g042070.1	AT1G29300.1	AT1G29300	| intracellular protein transporter%2C putative (DUF641) | Chr1:10248120-10249499 REVERSE LENGTH=459 | 201606
65627	65627	Chr17	+	14961683	14964416	Csa17g042080.1	4	1002	Csa17g042080	0	0.025868	0.013179	0	0.045874	0.028332	0.013477	0	0	0	0	0	0.022469	0.01752	0.020148	0.045913	Csa17g042080	transcript	=	0.23278	65627		0.118311	0.267636	Csa17g042080	Csa17g042080.1	AT2G02061.1	AT2G02061	| Nucleotide-diphospho-sugar transferase family protein | Chr2:498025-499559 FORWARD LENGTH=408 | 201606
65628	65628	Chr17	+	14966371	14967056	Csa17g042090.1	2	431	Csa17g042090	0.491019	0.436989	0.465334	0	0.338662	0.481548	0.450654	0.493621	0.25031	0.322396	0.4595	0.481494	0.390212	0.408629	0.834375	0.33489	Csa17g042090	transcript	=	6.63963	65628		0.0110798	0.0438455	Csa17g042090	Csa17g042090.1	AT5G40480.1	AT5G40480	| embryo defective 3012 | Chr5:16213361-16223982 FORWARD LENGTH=1923 | 201606
65629	65629	Chr17	+	14967893	14970502	Csa17g042100.1	7	1906	MSTRG.25165	4.69078	2.90068	3.76992	0.176675	7.21403	4.93902	4.61614	6.13344	4.54745	4.0286	3.60673	4.19383	4.08984	4.37136	5.45859	3.62979	MSTRG.25165	transcript	=	68.3669	65629		0.00373084	0.018476	Csa17g042100	Csa17g042100.1	AT1G29310.2	AT1G29310	| SecY protein transport family protein | Chr1:10252662-10254526 FORWARD LENGTH=475 | 201606
65630	65630	Chr17	-	14971565	14971981	Csa17g042110.1	1	417	Csa17g042110	0	0	0	0	0	0	0	0	0	0	0	0	0	0	0	0	Csa17g042110	transcript	=	0	65630				Csa17g042110	Csa17g042110.1	AT3G47680.1	AT3G47680	| DNA binding protein | Chr3:17577483-17578391 REVERSE LENGTH=302 | 201606
65631	65631	Chr17	+	14973243	14974707	Csa17g042120.1	2	876	Csa17g042120	0	0	0	0	0	0	0	0	0	0	0	0	0	0	0	0	Csa17g042120	transcript	=	0	65631				Csa17g042120	Csa17g042120.1	AT1G09650.1	AT1G09650	| F-box and associated interaction domains-containing protein | Chr1:3125978-3127126 FORWARD LENGTH=382 | 201606
65632	65632	Chr17	+	15006839	15007347	Csa17g042130.1	2	426	Csa17g042130	0	0	0	0	0	0	0	0	0	0	0	0	0	0	0	0	Csa17g042130	transcript	=	0	65632				Csa17g042130	Csa17g042130.1	AT1G02370.1	AT1G02370	| Tetratricopeptide repeat (TPR)-like superfamily protein | Chr1:474516-476383 FORWARD LENGTH=537 | 201606
65633	65633	Chr17	+	15032659	15035874	Csa17g042140.1	11	1852	MSTRG.25167	0	0	0.11097	0.043896	0.02164	0.109519	0.092001	0.296793	0.04194	0.092382	0.019033	0.202147	0.009865	0.124119	0.002397	0	MSTRG.25167	transcript	=	1.1667	65633		0.544186	0.715119	Csa17g042140	Csa17g042140.1
65634	65634	Chr17	+	15032659	15035874	Csa17g042140.2	12	1747	MSTRG.25167	1.45944	1.52281	1.36696	0.017121	1.95977	1.94021	2.37515	1.52842	1.516	1.40462	1.89673	1.25701	2.55472	2.05614	2.56826	2.18283	MSTRG.25167	transcript	=	27.6062	65633		0.544186	0.715119	Csa17g042140	Csa17g042140.2	AT1G29320.1	AT1G29320	| Transducin/WD40 repeat-like superfamily protein | Chr1:10255355-10258238 FORWARD LENGTH=468 | 201606
65635	65635	Chr17	-	15035625	15038482	MSTRG.25168.1	6	1148	MSTRG.25168	0.686617	0.809854	0.911331	0	1.7818	1.51663	1.77653	1.97235	1.10768	0.943499	1.17425	1.03183	2.24511	1.79218	2.67069	1.59927	MSTRG.25168	transcript	j	22.0196	65635		0.070615	0.183388	Csa17g042150	Csa17g042150.1	AT1G29330.1	AT1G29330	| ER lumen protein retaining receptor family protein | Chr1:10258580-10260906 REVERSE LENGTH=215 | 201606
65636	65636	Chr17	-	15035865	15038482	Csa17g042150.1	5	890	MSTRG.25168	0	0	0.017581	0	0.015795	0	0.018101	0	0.009354	0.021826	0.020763	0	0	0	0.015804	0.03164	MSTRG.25168	transcript	=	0.150864	65635		0.070615	0.183388	Csa17g042150	Csa17g042150.1	AT1G29330.1	AT1G29330	| ER lumen protein retaining receptor family protein | Chr1:10258580-10260906 REVERSE LENGTH=215 | 201606
65637	65637	Chr17	+	15051145	15054103	Csa17g042160.1	1	2959	MSTRG.25166	3.30607	4.4565	2.26503	0.112807	7.54375	6.32627	7.24144	6.68491	2.31318	1.79224	2.3557	2.42366	6.50713	6.72744	10.255	6.35419	MSTRG.25166	transcript	=	76.6653	65637		0.0792921	0.199803	Csa17g042160	Csa17g042160.1	AT1G29340.1	AT1G29340	| plant U-box 17 | Chr1:10264412-10266601 FORWARD LENGTH=729 | 201606
65638	65638	Chr17	-	15056848	15064549	MSTRG.25170.1	12	4209	MSTRG.25170	0	0	0.771193	0.150849	0	2.49442	0.437703	1.68859	0	0	1.42815	0.280303	1.42545	0.368845	0	1.935	MSTRG.25170	transcript	k	10.9805	65638		0.422475	0.615644	Csa17g042180	Csa17g042180.1
65639	65639	Chr17	-	15056982	15063485	Csa17g042170.1	10	3367	MSTRG.25170	6.01746	5.36671	6.06717	0	10.5207	9.31312	10.6912	11.1555	6.71029	6.23777	4.26317	6.16618	11.552	7.81049	10.8684	12.0658	MSTRG.25170	transcript	=	124.806	65638		0.422475	0.615644	Csa17g042170	Csa17g042170.1	AT1G29370.1	AT1G29370	| RNA polymerase II degradation factor-like protein (DUF1296) | Chr1:10278080-10283024 REVERSE LENGTH=831 | 201606
65640	65640	Chr17	-	15056982	15064419	MSTRG.25170.2	11	4017	MSTRG.25170	0	0	0	0	0	0	0	0	0	0	0	0	0	4.58113	0	0	MSTRG.25170	transcript	k	4.58113	65638		0.422475	0.615644	Csa17g042170	Csa17g042170.1	AT1G29370.1	AT1G29370	| RNA polymerase II degradation factor-like protein (DUF1296) | Chr1:10278080-10283024 REVERSE LENGTH=831 | 201606
65641	65641	Chr17	-	15058528	15064419	MSTRG.25170.4	11	3430	MSTRG.25170	0.659287	0.648303	0.007422	0	2.39372	0.111269	2.42565	0.329307	0.944296	0.759582	0.185319	0.871682	0.025762	2.55947	0.720502	0.248073	MSTRG.25170	transcript	j	12.8896	65638		0.422475	0.615644	Csa17g042170	Csa17g042170.1	AT1G29370.1	AT1G29370	| RNA polymerase II degradation factor-like protein (DUF1296) | Chr1:10278080-10283024 REVERSE LENGTH=831 | 201606
65642	65642	Chr17	-	15063768	15064549	Csa17g042180.1	2	707	MSTRG.25170	0	0	0	0	0	0	0	0	0	0	0	0	0	0	0	0	MSTRG.25170	transcript	=	0	65638		0.422475	0.615644	Csa17g042180	Csa17g042180.1
65643	65643	Chr17	+	15063770	15067553	Csa17g042190.1	4	2115	MSTRG.25171	0.832703	0.903226	1.08664	0	0.498777	0.448239	0.390838	0.368719	0.662681	0.520262	0.540554	0.391509	0.55949	0.638699	0.170501	0.462496	MSTRG.25171	transcript	=	8.47533	65643		0.00753729	0.0323308	Csa17g042190	Csa17g042190.1	AT1G29380.1	AT1G29380	| Carbohydrate-binding X8 domain superfamily protein | Chr1:10284209-10285671 FORWARD LENGTH=315 | 201606
65644	65644	Chr17	-	15067722	15069398	Csa17g042200.1	6	910	MSTRG.25172	14.3017	10.7999	12.7461	0.681844	2.46193	2.04421	2.37147	2.05388	6.89483	5.84494	7.64753	7.20833	1.38122	1.28172	1.56269	1.73729	MSTRG.25172	transcript	=	81.0195	65644		4.65e-09	1.73e-06	Csa17g042200	Csa17g042200.1	AT1G29390.1	AT1G29390	| cold regulated 314 thylakoid membrane 2 | Chr1:10286409-10287878 REVERSE LENGTH=226 | 201606
65645	65645	Chr17	-	15070249	15071875	Csa17g042210.1	6	1021	MSTRG.25169	55.4707	43.7205	69.309	1.55166	3.26907	4.48338	5.43311	3.30161	37.2434	39.7584	35.2324	36.6928	4.12621	4.17518	2.29658	5.60298	MSTRG.25169	transcript	=	351.667	65645		1.71e-07	1.26e-05	Csa17g042210	Csa17g042210.1	AT1G29395.1	AT1G29395	| COLD REGULATED 314 INNER MEMBRANE 1 | Chr1:10288345-10289539 REVERSE LENGTH=225 | 201606
65646	65646	Chr17	-	15072475	15078081	MSTRG.25173.1	13	3240	MSTRG.25173	3.38429	1.92824	2.65828	0	5.09396	15.1636	12.6381	13.0542	2.98616	0.945532	2.16702	3.25592	2.97711	2.45543	11.5966	10.6706	MSTRG.25173	transcript	j	90.975	65646		0.794557	0.888397	Csa17g042220	Csa17g042220.1
65647	65647	Chr17	-	15072475	15078081	MSTRG.25173.2	12	3377	MSTRG.25173	0.353593	1.57484	0.452477	0	1.54255	10.3056	9.23928	8.53369	3.57046	1.10505	0.296139	2.7317	4.58733	4.48405	19.8374	1.37701	MSTRG.25173	transcript	n	69.9911	65646		0.794557	0.888397	Csa17g042220	Csa17g042220.1
65648	65648	Chr17	-	15072513	15078081	MSTRG.25173.3	11	3153	MSTRG.25173	1.66231	2.2076	2.19886	0.023005	7.05906	2.42802	2.42265	2.32235	1.05438	4.09889	2.30135	1.00915	10.2818	10.0412	3.63507	10.5851	MSTRG.25173	transcript	m	63.3308	65646		0.794557	0.888397	Csa17g042220	Csa17g042220.2	AT1G29400.3	AT1G29400	| MEI2-like protein 5 | Chr1:10290393-10293696 REVERSE LENGTH=800 | 201606
65649	65649	Chr17	-	15072662	15078081	Csa17g042220.1	13	3121	MSTRG.25173	0.024374	0.082998	0.033126	0.035832	0.050593	0.208067	1.05209	1.19235	0.193104	0.683563	0.025037	0.461474	0.291586	0.164164	1.51855	0.089123	MSTRG.25173	transcript	=	6.10603	65646		0.794557	0.888397	Csa17g042220	Csa17g042220.1
65650	65650	Chr17	-	15072662	15078081	Csa17g042220.2	12	2867	MSTRG.25173	3.14258	0.923331	2.85889	0.339947	18.0871	5.66061	5.82506	5.31437	1.19593	2.17977	4.72564	1.92566	20.8456	20.6425	12.2986	15.3024	MSTRG.25173	transcript	=	121.268	65646		0.794557	0.888397	Csa17g042220	Csa17g042220.2	AT1G29400.3	AT1G29400	| MEI2-like protein 5 | Chr1:10290393-10293696 REVERSE LENGTH=800 | 201606
65651	65651	Chr17	-	15080956	15083390	Csa17g042230.1	2	2240	MSTRG.25174	1.73029	0.603867	0.484375	0.016057	0.742879	0.773157	0.841552	1.04792	0.441312	0.826278	1.08167	0.698724	0.724333	0.936058	1.6158	1.01048	MSTRG.25174	transcript	=	13.5747	65651		0.190929	0.374538	Csa17g042230	Csa17g042230.1	AT5G37510.2	AT5G37510	| NADH-ubiquinone dehydrogenase | Chr5:14897490-14900447 FORWARD LENGTH=748 | 201606
65652	65652	Chr17	-	15088071	15091223	Csa17g042240.1	6	2131	MSTRG.25175	0.483017	0.578721	0.543117	0.025816	0.553659	0.786105	0.636666	0.51681	0.562242	0.716799	0.632618	0.578292	0.67095	0.594615	0.704748	0.688689	MSTRG.25175	transcript	=	9.27286	65652		0.0204289	0.0709585	Csa17g042240	Csa17g042240.1	AT5G37510.2	AT5G37510	| NADH-ubiquinone dehydrogenase | Chr5:14897490-14900447 FORWARD LENGTH=748 | 201606
65653	65653	Chr17	+	15091414	15092448	MSTRG.25176.1	1	1035	MSTRG.25176	0.070824	0.037089	0.173841	0	0.665994	0.826883	1.00445	0.766531	0.163378	0.067557	0.080748	0.14777	1.07625	1.05887	1.16622	1.03367	MSTRG.25176	transcript	m	8.34007	65653		6.45e-07	2.9e-05	Csa17g042250	Csa17g042250.1	AT2G02890.1	AT2G02890	| F-box family protein | Chr2:843913-846616 REVERSE LENGTH=531 | 201606
65654	65654	Chr17	+	15091516	15092448	Csa17g042250.1	2	845	MSTRG.25176	0	0.030071	0	0	0.039835	0	0.040311	0	0	0	0	0	0.029838	0.119694	0	0	MSTRG.25176	transcript	=	0.259749	65653		6.45e-07	2.9e-05	Csa17g042250	Csa17g042250.1	AT2G02890.1	AT2G02890	| F-box family protein | Chr2:843913-846616 REVERSE LENGTH=531 | 201606
65655	65655	Chr17	-	15093099	15095004	Csa17g042260.1	3	929	MSTRG.25177	0.231108	0.485981	1.09045	0.022976	1.9996	2.31667	2.84872	1.91759	1.69087	1.39853	1.90918	2.11593	2.24196	1.35975	5.07205	1.62395	MSTRG.25177	transcript	=	28.3253	65655		0.871951	0.93608	Csa17g042260	Csa17g042260.1	AT1G29500.1	AT1G29500	| SAUR-like auxin-responsive protein family | Chr1:10321290-10321697 FORWARD LENGTH=135 | 201606
65656	65656	Chr17	+	15097198	15098953	Csa17g042270.1	1	1756	MSTRG.25178	0.519736	0.536922	0.555698	0	0.710814	1.00302	0.804307	0.803654	0.648449	0.633548	0.630721	0.590722	0.861261	0.950785	0.892731	0.909456	MSTRG.25178	transcript	=	11.0518	65656		0.809207	0.897729	Csa17g042270	Csa17g042270.1	AT2G16450.1	AT2G16450	| F-box and associated interaction domains-containing protein | Chr2:7131520-7132803 REVERSE LENGTH=427 | 201606
65657	65657	Chr17	-	15099316	15101271	Csa17g042280.1	2	910	MSTRG.25179	1.84923	2.80472	5.4608	0.085919	6.85532	6.19055	7.83714	6.19135	8.89082	7.14744	10.1767	9.46582	6.22924	5.0841	16.6424	4.96437	MSTRG.25179	transcript	=	105.876	65657		0.0427995	0.125762	Csa17g042280	Csa17g042280.1	AT1G29500.1	AT1G29500	| SAUR-like auxin-responsive protein family | Chr1:10321290-10321697 FORWARD LENGTH=135 | 201606
65658	65658	Chr17	-	15101758	15106828	Csa17g042290.1	5	2941	MSTRG.25180	0.358305	0.613717	0.495853	0.017162	0.817207	0.855464	0.840133	1.06564	0.939275	0.880507	1.22145	1.19612	0.759632	0.818637	2.0602	0.582276	MSTRG.25180	transcript	=	13.5216	65658		0.126588	0.280741	Csa17g042290	Csa17g042290.1	AT1G29420.1	AT1G29420	| SAUR-like auxin-responsive protein family | Chr1:10301483-10301908 REVERSE LENGTH=141 | 201606
65659	65659	Chr17	-	15107883	15108110	Csa17g042300.1	1	228	Csa17g042300	0.074664	0	0	0	0	0.06288	0.052149	0	0	0	0	0	0.055636	0.054075	0.116621	0.040422	Csa17g042300	transcript	=	0.456447	65659		0.279709	0.477505	Csa17g042300	Csa17g042300.1	AT1G29480.1	AT1G29480	| hypothetical protein | Chr1:10317936-10318711 FORWARD LENGTH=225 | 201606
65660	65660	Chr17	+	15110153	15117263	MSTRG.25186.1	10	3059	MSTRG.25186	0.039659	0.873403	0	0	1.26225	0	1.58117	0.1392	0.158959	0.62895	0.260774	1.58569	0.256181	0	0	2.05938	MSTRG.25186	transcript	j	8.84562	65660		0.716119	0.835311	Csa17g042310	Csa17g042310.1	AT1G29470.2	AT1G29470	| S-adenosyl-L-methionine-dependent methyltransferases superfamily protein | Chr1:10310424-10313369 REVERSE LENGTH=770 | 201606
65661	65661	Chr17	+	15110196	15117263	MSTRG.25186.2	10	3566	MSTRG.25186	0.017296	0.676461	0.304502	0.247651	2.66708	3.92057	2.9643	3.89917	0.238985	0.018661	2.33798	0.19012	0.713865	0.275485	3.27437	3.04783	MSTRG.25186	transcript	k	24.7943	65660		0.716119	0.835311	Csa17g042310	Csa17g042310.1	AT1G29470.2	AT1G29470	| S-adenosyl-L-methionine-dependent methyltransferases superfamily protein | Chr1:10310424-10313369 REVERSE LENGTH=770 | 201606
65662	65662	Chr17	+	15111303	15117263	MSTRG.25186.3	9	2729	MSTRG.25186	0	0	0	0	0	0	0	0	0	0	0	4.55758	0	0	0	0	MSTRG.25186	transcript	j	4.55758	65660		0.716119	0.835311	Csa17g042310	Csa17g042310.1	AT1G29470.2	AT1G29470	| S-adenosyl-L-methionine-dependent methyltransferases superfamily protein | Chr1:10310424-10313369 REVERSE LENGTH=770 | 201606
65663	65663	Chr17	-	15111332	15112712	MSTRG.25187.1	2	608	MSTRG.25187	0	0.068903	0.018807	0.061312	0.03923	0.098824	0.266683	0.075182	0.006441	0.029699	0.017827	0.067116	0.0772	0.069545	1.30708	0.079523	MSTRG.25187	transcript	x	2.28337	65663		0.653029	0.793671	Csa17g042310	Csa17g042310.1	AT1G29470.2	AT1G29470	| S-adenosyl-L-methionine-dependent methyltransferases superfamily protein | Chr1:10310424-10313369 REVERSE LENGTH=770 | 201606
65664	65664	Chr17	+	15111338	15117263	Csa17g042310.1	9	3123	MSTRG.25186	3.38519	0	4.28096	0	0	0	0	2.15844	4.27668	3.9247	2.94229	1.10658	5.92065	6.59408	0	0	MSTRG.25186	transcript	=	34.5896	65660		0.716119	0.835311	Csa17g042310	Csa17g042310.1	AT1G29470.2	AT1G29470	| S-adenosyl-L-methionine-dependent methyltransferases superfamily protein | Chr1:10310424-10313369 REVERSE LENGTH=770 | 201606
65665	65665	Chr17	-	15111455	15112712	MSTRG.25187.2	2	485	MSTRG.25187	0	0.2552	0.001621	0.042608	0.024542	0.115082	0.111771	0.005925	0.010504	0.022167	0.007937	0.010073	0.097831	0.016501	0.997899	0.064703	MSTRG.25187	transcript	x	1.78436	65663		0.653029	0.793671	Csa17g042310	Csa17g042310.1	AT1G29470.2	AT1G29470	| S-adenosyl-L-methionine-dependent methyltransferases superfamily protein | Chr1:10310424-10313369 REVERSE LENGTH=770 | 201606
65666	65666	Chr17	+	15111874	15113232	MSTRG.25186.5	2	1242	MSTRG.25186	0	0.007427	0	0	1.96514	0	0	1.42276	0	0.002204	0.008816	0.44907	0.008492	0.004843	0.164172	0.004529	MSTRG.25186	transcript	j	4.03746	65660		0.716119	0.835311	Csa17g042310	Csa17g042310.1	AT1G29470.2	AT1G29470	| S-adenosyl-L-methionine-dependent methyltransferases superfamily protein | Chr1:10310424-10313369 REVERSE LENGTH=770 | 201606
65667	65667	Chr17	+	15114243	15117263	MSTRG.25186.6	8	1896	MSTRG.25186	4.88911	5.04138	1.93498	0.214708	9.94773	7.7734	8.60102	5.48196	3.2892	2.72408	1.35229	2.55839	4.1138	4.11893	11.8429	4.23745	MSTRG.25186	transcript	j	78.1213	65660		0.716119	0.835311	Csa17g042310	Csa17g042310.1	AT1G29470.2	AT1G29470	| S-adenosyl-L-methionine-dependent methyltransferases superfamily protein | Chr1:10310424-10313369 REVERSE LENGTH=770 | 201606
65668	65668	Chr17	+	15115073	15115546	MSTRG.25186.7	2	384	MSTRG.25186	0.745645	0.514717	0.58419	0	0.941586	0.877242	0.699113	0.861806	0.242879	0.282164	0.399581	0.344455	0.41894	1.36997	0.609942	0.375879	MSTRG.25186	transcript	i	9.26811	65660		0.716119	0.835311	Csa17g042310	Csa17g042310.1	AT1G29470.2	AT1G29470	| S-adenosyl-L-methionine-dependent methyltransferases superfamily protein | Chr1:10310424-10313369 REVERSE LENGTH=770 | 201606
65669	65669	Chr17	+	15120494	15122788	Csa17g042320.1	3	1214	MSTRG.25182	1.10495	0.926027	1.22293	0	3.67139	3.46291	4.19573	4.29501	1.30264	1.19441	1.84748	1.14591	2.63992	2.78901	7.65763	2.02231	MSTRG.25182	transcript	=	39.4783	65669		0.193887	0.378441	Csa17g042320	Csa17g042320.1	AT1G29450.2	AT1G29450	| SAUR-like auxin-responsive protein family | Chr1:10305981-10306406 REVERSE LENGTH=141 | 201606
65670	65670	Chr17	+	15121631	15122788	MSTRG.25182.2	2	1050	MSTRG.25182	0	0	0	0	0.318385	0.23994	0.520628	0.233964	0.240145	0	0.066618	0.126283	0.261932	0.270219	1.03698	0.163745	MSTRG.25182	transcript	j	3.47884	65669		0.193887	0.378441	Csa17g042320	Csa17g042320.1	AT1G29450.2	AT1G29450	| SAUR-like auxin-responsive protein family | Chr1:10305981-10306406 REVERSE LENGTH=141 | 201606
65671	65671	Chr17	+	15130598	15131252	Csa17g042330.1	1	655	MSTRG.25181	0.085781	0	0.122731	0.018184	0.605639	0.444569	0.534986	0.557356	0.160988	0	0.240633	0.166567	0.419136	0.4353	1.57167	0.506543	MSTRG.25181	transcript	=	5.87008	65671		0.0543156	0.150493	Csa17g042330	Csa17g042330.1	AT1G29500.1	AT1G29500	| SAUR-like auxin-responsive protein family | Chr1:10321290-10321697 FORWARD LENGTH=135 | 201606
65672	65672	Chr17	+	15136550	15137267	Csa17g042340.1	1	718	MSTRG.25183	0.489736	0.250245	0.504863	0.038762	0.594896	0.618325	0.467581	0.634331	0.751913	0.917334	0.905309	0.61494	0.583952	0.224253	1.54646	0.50347	MSTRG.25183	transcript	=	9.64637	65672		0.148133	0.313661	Csa17g042340	Csa17g042340.1	AT1G29500.1	AT1G29500	| SAUR-like auxin-responsive protein family | Chr1:10321290-10321697 FORWARD LENGTH=135 | 201606
65673	65673	Chr17	-	15145801	15146046	Csa17g042350.1	1	246	Csa17g042350	0	0	0	0	0	0	0	0	0	0	0	0	0	0	0	0	Csa17g042350	transcript	=	0	65673				Csa17g042350	Csa17g042350.1	AT2G02890.1	AT2G02890	| F-box family protein | Chr2:843913-846616 REVERSE LENGTH=531 | 201606
65674	65674	Chr17	-	15152332	15155343	Csa17g042360.1	2	1005	Csa17g042360	0	0	0	0	0	0	0	0	0	0	0	0	0	0	0.009962	0	Csa17g042360	transcript	=	0.009962	65674		0.888359	0.940151	Csa17g042360	Csa17g042360.1	AT2G16450.1	AT2G16450	| F-box and associated interaction domains-containing protein | Chr2:7131520-7132803 REVERSE LENGTH=427 | 201606
65675	65675	Chr17	+	15156605	15157132	Csa17g042370.1	1	528	MSTRG.25184	0.085624	0.114749	0.057993	0.033726	2.36498	1.69371	2.88388	1.83436	0.20966	0.101763	0.198745	0.159794	2.20454	2.25187	6.42155	2.58364	MSTRG.25184	transcript	=	23.2006	65675		0.000156387	0.00152448	Csa17g042370	Csa17g042370.1	AT1G29450.2	AT1G29450	| SAUR-like auxin-responsive protein family | Chr1:10305981-10306406 REVERSE LENGTH=141 | 201606
65676	65676	Chr17	-	15157919	15158455	Csa17g042380.1	1	537	Csa17g042380	0	0	0.00584	0	0.036177	0.081507	0.009331	0.060367	0	0.04042	0.004665	0.027678	0	0.00593	0	0	Csa17g042380	transcript	=	0.271915	65676		0.938797	0.967118	Csa17g042380	Csa17g042380.1	AT2G02890.1	AT2G02890	| F-box family protein | Chr2:843913-846616 REVERSE LENGTH=531 | 201606
65677	65677	Chr17	+	15162285	15162722	Csa17g042390.1	1	438	MSTRG.25185	0.562179	1.14216	2.04603	0.055464	5.93928	5.12047	10.3233	6.97915	2.86515	1.60307	2.97969	3.21607	5.11713	5.61986	14.84	3.81638	MSTRG.25185	transcript	=	72.2254	65677		0.172737	0.34949	Csa17g042390	Csa17g042390.1	AT1G29460.1	AT1G29460	| SAUR-like auxin-responsive protein family | Chr1:10307609-10308055 REVERSE LENGTH=148 | 201606
65678	65678	Chr17	.	15163765	15164017	MSTRG.25188.1	1	253	MSTRG.25188	0.912222	1.12982	2.26399	0.041251	2.18568	1.45456	2.32698	1.99154	3.71828	2.94019	3.15589	2.09617	2.01484	2.08966	5.3194	1.48421	MSTRG.25188	transcript	p	35.1247	65678		0.0603617	0.163004	Csa17g042390	Csa17g042390.1	AT1G29460.1	AT1G29460	| SAUR-like auxin-responsive protein family | Chr1:10307609-10308055 REVERSE LENGTH=148 | 201606
65679	65679	Chr17	+	15164440	15165090	Csa17g042400.1	1	651	Csa17g042400	0.021577	0.105395	0.175592	0	0.121632	0.247496	0.192035	0.404797	0.175309	0.17614	0.263704	0.329521	0.184015	0.134704	0.434411	0.234353	Csa17g042400	transcript	=	3.20068	65679		0.18694	0.369048	Csa17g042400	Csa17g042400.1	AT1G29450.2	AT1G29450	| SAUR-like auxin-responsive protein family | Chr1:10305981-10306406 REVERSE LENGTH=141 | 201606
65680	65680	Chr17	+	15165444	15166508	Csa17g042410.1	4	762	MSTRG.25189	0.487704	0.732238	1.19199	0	2.19904	1.63884	1.84001	1.36642	0.598889	0.535967	0.624821	0.636801	2.52561	2.09504	0.822173	1.53475	MSTRG.25189	transcript	=	18.8303	65680		0.0544421	0.150748	Csa17g042410	Csa17g042410.1	AT1G29520.1	AT1G29520	| AWPM-19-like family protein | Chr1:10323735-10324525 FORWARD LENGTH=158 | 201606
65681	65681	Chr17	-	15166525	15168915	Csa17g042420.1	4	1315	MSTRG.25190	2.14429	1.456	1.63877	0.061251	0.866092	0.723523	0.859943	0.672781	2.90651	2.73199	2.89053	3.02694	0.825566	0.755091	0.562234	0.676182	MSTRG.25190	transcript	=	22.7977	65681		3.83e-06	9.39e-05	Csa17g042420	Csa17g042420.1	AT1G29530.1	AT1G29530	| hypothetical protein | Chr1:10325553-10326651 REVERSE LENGTH=236 | 201606
65682	65682	Chr17	+	15175025	15175475	Csa17g042430.1	1	451	Csa17g042430	0.11035	0.043416	0.169644	0	0.083651	0.031788	0.05687	0.071878	0.069889	0.113614	0.07329	0	0	0	0.211444	0.102007	Csa17g042430	transcript	=	1.13784	65682		0.167136	0.341518	Csa17g042430	Csa17g042430.1	AT1G29540.1	AT1G29540	| LOW protein: protein BOBBER-like protein | Chr1:10327439-10327846 FORWARD LENGTH=135 | 201606
65683	65683	Chr17	+	15177534	15179412	Csa17g042440.1	5	1107	Csa17g042440	0.206552	0.058356	0.242981	0.010813	0.289485	0.200351	0.330048	0.198295	0.09443	0.188765	0.20172	0.236828	0.139632	0.237574	0.358587	0.248869	Csa17g042440	transcript	=	3.24329	65683		0.481372	0.662471	Csa17g042440	Csa17g042440.1	AT1G29550.1	AT1G29550	| Eukaryotic initiation factor 4E protein | Chr1:10330514-10332094 FORWARD LENGTH=240 | 201606
65684	65684	Chr17	+	15186400	15186861	Csa17g042450.1	2	360	Csa17g042450	0	0	0	0	0	0	0	0	0	0	0	0	0	0	0	0	Csa17g042450	transcript	=	0	65684				Csa17g042450	Csa17g042450.1	AT1G12660.1	AT1G12660	| thionin-like protein | Chr1:4308943-4309558 FORWARD LENGTH=121 | 201606
65685	65685	Chr17	+	15209962	15212439	Csa17g042460.1	11	1053	Csa17g042460	0	0	0	0	0	0	0	0	0	0	0	0	0	0	0	0	Csa17g042460	transcript	=	0	65685				Csa17g042460	Csa17g042460.1	AT1G55080.1	AT1G55080	| mediator of RNA polymerase II transcription subunit-like protein | Chr1:20553121-20554174 REVERSE LENGTH=244 | 201606
65686	65686	Chr17	+	15212854	15215152	Csa17g042470.1	5	1114	Csa17g042470	0.357148	0.255512	0.253975	0.005558	0.572451	0.503526	0.510411	0.389281	0.360514	0.151564	0.328258	0.447975	0.352768	0.393151	0.535422	0.508012	Csa17g042470	transcript	=	5.92553	65686		0.900406	0.947367	Csa17g042470	Csa17g042470.1	AT1G29550.1	AT1G29550	| Eukaryotic initiation factor 4E protein | Chr1:10330514-10332094 FORWARD LENGTH=240 | 201606
65687	65687	Chr17	+	15216899	15218499	Csa17g042480.1	6	705	Csa17g042480	0	0	0	0	0	0	0	0	0	0	0	0	0	0	0	0	Csa17g042480	transcript	=	0	65687				Csa17g042480	Csa17g042480.1	AT1G29600.2	AT1G29600	| Zinc finger C-x8-C-x5-C-x3-H type family protein | Chr1:10344046-10345698 FORWARD LENGTH=313 | 201606
65688	65688	Chr17	+	15222308	15226272	Csa17g042490.2	12	2235	Csa17g042490	0.013517	0.026198	0.005338	0.005721	0.019046	0	0.02182	0	0.038638	0.039317	0.066023	0.041137	0.06125	0.008939	0.096758	0.114233	Csa17g042490	transcript	=	0.557935	65688		0.909626	0.952348	Csa17g042490	Csa17g042490.2
65689	65689	Chr17	+	15222308	15226664	Csa17g042490.1	14	2537	Csa17g042490	0.69503	0.49564	0.557977	0.00579	0.272599	0.467122	0.273793	0.332052	0.706185	0.727696	0.546642	0.567984	0.230943	0.276564	0.277541	0.22307	Csa17g042490	transcript	=	6.65663	65688		0.909626	0.952348	Csa17g042490	Csa17g042490.1	AT1G29630.2	AT1G29630	| 5'-3' exonuclease family protein | Chr1:10349587-10353538 FORWARD LENGTH=735 | 201606
65690	65690	Chr17	-	15230876	15231678	Csa17g042500.1	1	803	Csa17g042500	0.052478	0.250238	0.184598	0	0.767159	0.526625	0.511053	0.488717	0.184317	0.136705	0.155726	0.196607	0.629371	0.625847	0.959248	0.49931	Csa17g042500	transcript	=	6.168	65690		0.00183807	0.0105006	Csa17g042500	Csa17g042500.1	AT1G29640.1	AT1G29640	| senescence regulator (Protein of unknown function%2C DUF584) | Chr1:10355959-10356381 REVERSE LENGTH=140 | 201606
65691	65691	Chr17	+	15252997	15255097	Csa17g042510.1	5	1577	MSTRG.25191	28.9544	34.5987	30.5842	1.33161	33.7905	27.0048	24.0956	24.63	12.0957	10.2385	10.4225	16.0942	20.3052	18.134	42.3566	14.2354	MSTRG.25191	transcript	=	348.872	65691		0.0023047	0.0125866	Csa17g042510	Csa17g042510.1	AT1G29660.1	AT1G29660	| GDSL-like Lipase/Acylhydrolase superfamily protein | Chr1:10371955-10373624 FORWARD LENGTH=364 | 201606
65692	65692	Chr17	+	15260020	15262439	Csa17g042520.1	4	1041	MSTRG.25192	17.3023	35.9594	10.7141	0.623455	48.1048	24.6518	25.0634	29.1101	1.18464	1.65892	1.23719	1.69773	21.0901	12.6517	39.3755	14.4389	MSTRG.25192	transcript	=	284.864	65692		0.293793	0.493421	Csa17g042520	Csa17g042520.1	AT1G29670.2	AT1G29670	| GDSL-like Lipase/Acylhydrolase superfamily protein | Chr1:10375639-10377717 FORWARD LENGTH=431 | 201606
65693	65693	Chr17	-	15262397	15263741	Csa17g042530.1	3	1035	MSTRG.25193	0.111677	0.183863	0.003414	0	0.042593	0.053653	0.064811	0.02498	0.000116	0.000197	0.00013	7.7e-05	0.064773	0.012258	0	0.022209	MSTRG.25193	transcript	=	0.584751	65693		0.509361	0.686642	Csa17g042530	Csa17g042530.1	AT1G29680.1	AT1G29680	| histone acetyltransferase (DUF1264) | Chr1:10377900-10378931 REVERSE LENGTH=237 | 201606
65694	65694	Chr17	-	15263185	15267102	MSTRG.25193.2	7	2567	MSTRG.25193	1.11259	0.803109	0.369652	0.025359	0.241573	0.796032	0.574776	0.840867	0.289479	0.429348	0.379647	0.552215	0.970672	0.742956	3.52861	0.546089	MSTRG.25193	transcript	k	12.203	65693		0.509361	0.686642	Csa17g042540	Csa17g042540.1	AT1G29690.1	AT1G29690	| MAC/Perforin domain-containing protein | Chr1:10379310-10381861 REVERSE LENGTH=561 | 201606
65695	65695	Chr17	-	15263742	15267102	Csa17g042540.1	6	2092	MSTRG.25193	1.547	3.15512	0.725076	0	3.02004	1.49222	1.99186	1.68127	0.772836	0.941092	0.712311	0.720022	1.39964	1.86235	0.277182	1.44756	MSTRG.25193	transcript	=	21.7456	65693		0.509361	0.686642	Csa17g042540	Csa17g042540.1	AT1G29690.1	AT1G29690	| MAC/Perforin domain-containing protein | Chr1:10379310-10381861 REVERSE LENGTH=561 | 201606
65696	65696	Chr17	-	15294018	15295162	Csa17g042550.1	5	700	Csa17g042550	0	0	0.053412	0	0	0	0	0	0.161733	0.134327	0.046126	0.234815	0	0	0	0	Csa17g042550	transcript	=	0.630413	65696		0.0195777	0.0686461	Csa17g042550	Csa17g042550.1	AT1G29700.2	AT1G29700	| Metallo-hydrolase/oxidoreductase superfamily protein | Chr1:10385196-10386906 REVERSE LENGTH=350 | 201606
65697	65697	Chr17	-	15315319	15318996	Csa17g042560.1	9	1866	MSTRG.25194	0.35505	0.320843	0.800673	0.023368	0	0.509318	0	0.601863	2.96468	2.00905	1.65818	1.9446	0.352352	0.529363	0.013598	0.659804	MSTRG.25194	transcript	=	12.7427	65697		0.0120683	0.0468937	Csa17g042560	Csa17g042560.1	AT1G29700.2	AT1G29700	| Metallo-hydrolase/oxidoreductase superfamily protein | Chr1:10385196-10386906 REVERSE LENGTH=350 | 201606
65698	65698	Chr17	-	15315560	15318996	MSTRG.25194.2	8	2145	MSTRG.25194	2.33114	1.53489	2.13433	0	0.840594	0.254392	0.751173	0	0.788393	2.34324	2.12158	1.78994	0.852067	0.624794	0.534867	0	MSTRG.25194	transcript	m	16.9014	65697		0.0120683	0.0468937	Csa17g042560	Csa17g042560.1	AT1G29700.2	AT1G29700	| Metallo-hydrolase/oxidoreductase superfamily protein | Chr1:10385196-10386906 REVERSE LENGTH=350 | 201606
65699	65699	Chr17	-	15315571	15318996	MSTRG.25194.3	9	1646	MSTRG.25194	0	0.217808	0.174345	0	0	0	0	0.253077	1.30827	1.00467	1.42858	0.840274	0	0	0	0.066513	MSTRG.25194	transcript	j	5.29354	65697		0.0120683	0.0468937	Csa17g042560	Csa17g042560.1	AT1G29700.2	AT1G29700	| Metallo-hydrolase/oxidoreductase superfamily protein | Chr1:10385196-10386906 REVERSE LENGTH=350 | 201606
65700	65700	Chr17	-	15315571	15318996	MSTRG.25194.4	7	2256	MSTRG.25194	0	0	0.037516	0.076462	0	0.220304	0	0.090954	0.378564	0	0.030934	0.061409	0	0.014344	0.261399	0.471231	MSTRG.25194	transcript	m	1.64312	65697		0.0120683	0.0468937	Csa17g042560	Csa17g042560.1	AT1G29700.2	AT1G29700	| Metallo-hydrolase/oxidoreductase superfamily protein | Chr1:10385196-10386906 REVERSE LENGTH=350 | 201606
65701	65701	Chr17	+	15322946	15323638	Csa17g042570.1	1	693	Csa17g042570	0	0	0	0	0	0	0	0	0	0	0	0	0	0	0	0	Csa17g042570	transcript	=	0	65701				Csa17g042570	Csa17g042570.1	AT1G29710.1	AT1G29710	| Tetratricopeptide repeat (TPR)-like superfamily protein | Chr1:10387673-10389100 FORWARD LENGTH=475 | 201606
65702	65702	Chr17	-	15324015	15329076	Csa17g042580.1	18	2547	Csa17g042580	0	0	0	0	0	0	0	0	0.014587	0	0	0	0	0	0	0	Csa17g042580	transcript	=	0.014587	65702		0.688677	0.815769	Csa17g042580	Csa17g042580.1	AT1G29720.1	AT1G29720	| Leucine-rich repeat transmembrane protein kinase | Chr1:10393894-10399771 REVERSE LENGTH=1019 | 201606
65703	65703	Chr17	-	15335087	15337606	Csa17g042590.1	7	1293	MSTRG.25198	0.001981	0	0.051002	0	0	0	0	0	0.080021	0.024906	0.004311	0.003736	0	0.005017	0	0	MSTRG.25198	transcript	=	0.170974	65703		0.177138	0.355737	Csa17g042590	Csa17g042590.1	AT1G29720.1	AT1G29720	| Leucine-rich repeat transmembrane protein kinase | Chr1:10393894-10399771 REVERSE LENGTH=1019 | 201606
65704	65704	Chr17	-	15335535	15386932	MSTRG.25198.2	24	2833	MSTRG.25198	0.6999	0	0	0.003473	0	0	0	0	0	0	1.41538	2.26638	0	0.368903	0	0	MSTRG.25198	transcript	j	4.75403	65703		0.177138	0.355737	Csa17g042610	Csa17g042610.1	AT1G29720.1	AT1G29720	| Leucine-rich repeat transmembrane protein kinase | Chr1:10393894-10399771 REVERSE LENGTH=1019 | 201606
65705	65705	Chr17	-	15343421	15347068	Csa17g042600.1	16	1399	MSTRG.25199	0.017687	0	0	0	0	0	0	0	0	0	0	0.01116	0	0	0	0	MSTRG.25199	transcript	=	0.028847	65705		0.14843	0.31409	Csa17g042600	Csa17g042600.1	AT1G29720.1	AT1G29720	| Leucine-rich repeat transmembrane protein kinase | Chr1:10393894-10399771 REVERSE LENGTH=1019 | 201606
65706	65706	Chr17	-	15377351	15383489	Csa17g042610.1	19	2692	MSTRG.25198	0	0	0	0	0	0	0	0	0.009057	0	0	0	0	0	0	0.006787	MSTRG.25198	transcript	=	0.015844	65703		0.177138	0.355737	Csa17g042610	Csa17g042610.1	AT1G29720.1	AT1G29720	| Leucine-rich repeat transmembrane protein kinase | Chr1:10393894-10399771 REVERSE LENGTH=1019 | 201606
65707	65707	Chr17	-	15377351	15383489	Csa17g042610.2	17	2539	MSTRG.25198	0	0	0	0	0	0	0	0	0	0	0	0	0	0	0	0	MSTRG.25198	transcript	=	0	65703		0.177138	0.355737	Csa17g042610	Csa17g042610.2
65708	65708	Chr17	-	15377445	15516191	MSTRG.25198.5	25	3346	MSTRG.25198	0	0	0	0.024213	0	0.35424	0.431934	0	1.66641	0	2.69613	0	0	0.884625	0	0.60948	MSTRG.25198	transcript	j	6.66703	65703		0.177138	0.355737	Csa17g042610	Csa17g042610.1	AT1G29720.1	AT1G29720	| Leucine-rich repeat transmembrane protein kinase | Chr1:10393894-10399771 REVERSE LENGTH=1019 | 201606
65709	65709	Chr17	-	15377446	15386932	MSTRG.25198.6	25	3350	MSTRG.25198	1.32989	0.808302	0.800832	0.030446	0.309709	0.101565	0.082452	0.433659	3.8892	2.35033	0	1.81644	1.39027	0	2.07827	0.570034	MSTRG.25198	transcript	j	15.9914	65703		0.177138	0.355737	Csa17g042610	Csa17g042610.1	AT1G29720.1	AT1G29720	| Leucine-rich repeat transmembrane protein kinase | Chr1:10393894-10399771 REVERSE LENGTH=1019 | 201606
65710	65710	Chr17	-	15421980	15428604	MSTRG.25200.1	23	3686	MSTRG.25200	0.182313	0.128765	0.022347	0.004831	0	0	0.007513	0	1.1966	0.202615	0.558556	0.78522	0.035029	0	0.019647	0.072974	MSTRG.25200	transcript	n	3.21641	65710		0.02201	0.0752783	Csa17g042620	Csa17g042620.1	AT1G29720.1	AT1G29720	| Leucine-rich repeat transmembrane protein kinase | Chr1:10393894-10399771 REVERSE LENGTH=1019 | 201606
65711	65711	Chr17	-	15422046	15432022	Csa17g042620.1	30	4617	MSTRG.25200	0.027724	0.01553	0	0	0	0	0.008608	0.004813	0.067391	0.022728	0.04896	0.077713	0	0.00695	0.008844	0.004513	MSTRG.25200	transcript	=	0.293774	65710		0.02201	0.0752783	Csa17g042620	Csa17g042620.1	AT1G29720.1	AT1G29720	| Leucine-rich repeat transmembrane protein kinase | Chr1:10393894-10399771 REVERSE LENGTH=1019 | 201606
65712	65712	Chr17	-	15433854	15435608	Csa17g042630.1	7	748	MSTRG.25201	0	0	0	0	0	0	0	0	0	0	0	0	0	0	0	0	MSTRG.25201	transcript	=	0	65712				Csa17g042630	Csa17g042630.1	AT1G29720.1	AT1G29720	| Leucine-rich repeat transmembrane protein kinase | Chr1:10393894-10399771 REVERSE LENGTH=1019 | 201606
65713	65713	Chr17	-	15468301	15472956	MSTRG.25202.1	2	588	MSTRG.25202	0.789596	0.460881	0.279467	0.050741	0.903859	1.06136	1.07793	1.18658	0.682007	0.713379	0.632673	1.04265	1.01565	0.991186	1.11156	0.736157	MSTRG.25202	transcript	u	12.7357	65713		0.964983	0.981283	-	-
65714	65714	Chr17	+	15468692	15472964	MSTRG.25203.1	2	205	MSTRG.25203	0.313105	0.458002	0.575326	0	0.357065	1.23188	0.563429	0.912193	0.733416	0.40212	0.382898	0.455449	0.44667	0.30788	1.42226	0.413162	MSTRG.25203	transcript	u	8.97485	65714		0.42405	0.617054	-	-
65715	65715	Chr17	-	15507638	15516191	Csa17g042640.1	25	3373	MSTRG.25198	1.10251	0.51658	0.65377	0.082603	0	0	0	0	0.396533	0.358067	0.543756	1.3703	0.009982	0	0.049558	0	MSTRG.25198	transcript	=	5.08366	65703		0.177138	0.355737	Csa17g042640	Csa17g042640.1	AT1G29720.1	AT1G29720	| Leucine-rich repeat transmembrane protein kinase | Chr1:10393894-10399771 REVERSE LENGTH=1019 | 201606
65716	65716	Chr17	-	15507638	15516191	Csa17g042640.2	24	3482	MSTRG.25198	0.962263	0.853979	0.986792	0.062708	0.016563	0.008271	0.029792	0.004686	0.780046	0.401906	0.757671	0.984072	0.053095	0.003798	0.036087	0.035901	MSTRG.25198	transcript	=	5.97763	65703		0.177138	0.355737	Csa17g042640	Csa17g042640.2
65717	65717	Chr17	-	15507764	15516191	MSTRG.25198.9	24	3333	MSTRG.25198	5.71159	3.24049	1.80535	0	0	0	0	0	4.84797	1.70443	2.90542	2.20666	0.058158	0	0	0.012834	MSTRG.25198	transcript	m	22.4929	65703		0.177138	0.355737	Csa17g042640	Csa17g042640.1	AT1G29720.1	AT1G29720	| Leucine-rich repeat transmembrane protein kinase | Chr1:10393894-10399771 REVERSE LENGTH=1019 | 201606
65718	65718	Chr17	-	15521816	15523839	Csa17g042650.1	2	369	Csa17g042650	0	0	0	0	0	0	0	0	0	0	0	0	0	0	0	0	Csa17g042650	transcript	=	0	65718				Csa17g042650	Csa17g042650.1	AT1G36095.1	AT1G36095	| DNA binding protein | Chr1:13491370-13492725 REVERSE LENGTH=301 | 201606
65719	65719	Chr17	+	15524295	15525238	Csa17g042660.1	3	363	Csa17g042660	0	0	0	0	0	0	0	0	0	0	0	0	0	0	0	0	Csa17g042660	transcript	=	0	65719				Csa17g042660	Csa17g042660.1	AT4G35620.1	AT4G35620	| Cyclin B2%3B2 | Chr4:16901744-16903766 FORWARD LENGTH=429 | 201606
65720	65720	Chr17	-	15530449	15537301	Csa17g042670.1	26	3102	Csa17g042670	0.152581	0.078049	0.087377	0.010892	0.067157	0.034984	0.044408	0.038999	0.101464	0.181444	0.132265	0.133337	0.044712	0.022795	0.073389	0.05181	Csa17g042670	transcript	=	1.25566	65720		0.000196167	0.00181681	Csa17g042670	Csa17g042670.1	AT1G29730.1	AT1G29730	| Leucine-rich repeat transmembrane protein kinase | Chr1:10400710-10405874 REVERSE LENGTH=969 | 201606
65721	65721	Chr17	-	15537780	15543826	Csa17g042680.1	22	3268	Csa17g042680	0.043552	0.049308	0.072887	0	0.045991	0.076234	0.070791	0.024799	0.075902	0.093531	0.102187	0.074318	0.082901	0.058889	0.033123	0.049364	Csa17g042680	transcript	=	0.953777	65721		0.0729787	0.188009	Csa17g042680	Csa17g042680.1	AT1G29730.2	AT1G29730	| Leucine-rich repeat transmembrane protein kinase | Chr1:10400710-10405874 REVERSE LENGTH=1001 | 201606
65722	65722	Chr17	-	15544803	15551987	Csa17g042690.1	24	3588	Csa17g042690	0.341347	0.294556	0.259151	0.012835	0.488123	0.479483	0.502021	0.374498	0.324232	0.251106	0.331663	0.406974	0.563019	0.318157	0.604223	0.437114	Csa17g042690	transcript	=	5.9885	65722		0.962177	0.979855	Csa17g042690	Csa17g042690.1	AT1G29750.2	AT1G29750	| receptor-like kinase in flowers 1 | Chr1:10414071-10420469 REVERSE LENGTH=1021 | 201606
65723	65723	Chr17	+	15553053	15555180	Csa17g042700.1	2	1989	MSTRG.25195	0.774918	0.912545	0.911573	0.020248	1.7721	2.42295	1.85293	1.93042	0.918712	0.933099	0.947978	0.824607	2.13599	2.06218	2.78634	1.88121	MSTRG.25195	transcript	=	23.0878	65723		0.00230815	0.0125976	Csa17g042700	Csa17g042700.1	AT1G29760.1	AT1G29760	| Putative adipose-regulatory protein (Seipin) | Chr1:10422381-10424116 FORWARD LENGTH=526 | 201606
65724	65724	Chr17	+	15555548	15556399	Csa17g042710.1	1	852	Csa17g042710	0	0.018084	0	0	0	0	0	0	0	0	0	0	0	0	0	0	Csa17g042710	transcript	=	0.018084	65724		0.309311	0.509106	Csa17g042710	Csa17g042710.1	AT1G29770.1	AT1G29770	| Haloacid dehalogenase-like hydrolase (HAD) superfamily protein | Chr1:10424806-10425642 FORWARD LENGTH=278 | 201606
65725	65725	Chr17	+	15557622	15558365	Csa17g042720.1	1	744	Csa17g042720	0	0	0	0	0	0	0	0	0.020262	0	0	0	0	0	0	0	Csa17g042720	transcript	=	0.020262	65725		0.688677	0.815769	Csa17g042720	Csa17g042720.1	AT1G29780.1	AT1G29780	| Haloacid dehalogenase-like hydrolase (HAD) superfamily protein | Chr1:10426950-10427615 FORWARD LENGTH=221 | 201606
65726	65726	Chr17	-	15559968	15560672	Csa17g042730.1	1	705	MSTRG.25196	0.634146	0.590991	0.378722	0.078702	0.585075	0.48051	0.79592	0.59761	0.446551	0.237348	0.26295	0.434144	1.0853	0.459788	0.569693	0.500437	MSTRG.25196	transcript	=	8.13788	65726		0.760569	0.866349	Csa17g042730	Csa17g042730.1
65727	65727	Chr17	+	15561167	15563625	Csa17g042740.1	2	2013	MSTRG.25197	1.66597	1.42844	1.17176	0.096662	1.54029	1.25582	0.947168	1.4742	2.07414	1.53509	1.40532	1.45098	1.49622	1.32319	1.50512	1.05299	MSTRG.25197	transcript	=	21.4234	65727		0.000100108	0.00107853	Csa17g042740	Csa17g042740.1	AT1G29790.2	AT1G29790	| S-adenosyl-L-methionine-dependent methyltransferases superfamily protein | Chr1:10430025-10431161 FORWARD LENGTH=378 | 201606
65728	65728	Chr17	+	15564219	15566785	MSTRG.25207.1	5	1857	MSTRG.25207	0.93989	0.941846	0.642166	0.063759	1.9964	2.81954	1.37457	2.10322	1.07572	1.04721	0.908879	0.74263	2.1252	1.87396	4.85268	2.08798	MSTRG.25207	transcript	j	25.5956	65728		0.0797997	0.20072	Csa17g042750	Csa17g042750.1	AT1G29800.1	AT1G29800	| RING/FYVE/PHD-type zinc finger family protein | Chr1:10432736-10435177 FORWARD LENGTH=510 | 201606
65729	65729	Chr17	+	15564221	15566785	MSTRG.25207.2	6	1766	MSTRG.25207	0.110741	0	0.499178	0	1.05715	0.528688	1.99977	0.449588	0.151545	0.267292	0.27739	0.46635	0.605534	1.01995	0.737157	0.717039	MSTRG.25207	transcript	k	8.88737	65728		0.0797997	0.20072	Csa17g042750	Csa17g042750.1	AT1G29800.1	AT1G29800	| RING/FYVE/PHD-type zinc finger family protein | Chr1:10432736-10435177 FORWARD LENGTH=510 | 201606
65730	65730	Chr17	+	15564646	15566785	Csa17g042750.1	5	1607	MSTRG.25207	0	0	0.013533	0	0.273316	0.071316	0.364792	0.153207	0	0.058687	0.110071	0	0.094887	0.156504	0.158446	0.219833	MSTRG.25207	transcript	=	1.67459	65728		0.0797997	0.20072	Csa17g042750	Csa17g042750.1	AT1G29800.1	AT1G29800	| RING/FYVE/PHD-type zinc finger family protein | Chr1:10432736-10435177 FORWARD LENGTH=510 | 201606
65731	65731	Chr17	-	15566813	15569272	MSTRG.25208.1	7	966	MSTRG.25208	0.46223	0.652529	0.703733	0.026064	0.768119	0.501485	0.67004	0.905096	0.749857	0.65735	0.522612	0.682349	1.05637	0.835618	1.09998	0.817933	MSTRG.25208	transcript	k	11.1114	65731		0.27899	0.476663	Csa17g042760	Csa17g042760.1	AT1G29810.1	AT1G29810	| Transcriptional coactivator/pterin dehydratase | Chr1:10435606-10437406 REVERSE LENGTH=187 | 201606
65732	65732	Chr17	-	15566896	15569050	Csa17g042760.1	6	773	MSTRG.25208	0	0.106936	0.050971	0	0.283463	0.376174	0.318817	0.221868	0.073361	0.052225	0.307978	0.261218	0.106361	0.104551	0.061486	0.043701	MSTRG.25208	transcript	=	2.36911	65731		0.27899	0.476663	Csa17g042760	Csa17g042760.1	AT1G29810.1	AT1G29810	| Transcriptional coactivator/pterin dehydratase | Chr1:10435606-10437406 REVERSE LENGTH=187 | 201606
65733	65733	Chr17	+	15569422	15572579	Csa17g042770.1	8	1974	MSTRG.25209	0.901304	0.812645	0.864146	0.066372	1.43413	1.60375	1.54184	1.35085	0.720506	0.725455	0.731403	0.717393	1.74818	1.86881	1.77952	1.54461	MSTRG.25209	transcript	=	18.4109	65733		0.00279519	0.0146758	Csa17g042770	Csa17g042770.1	AT1G29820.2	AT1G29820	| Magnesium transporter CorA-like family protein | Chr1:10438219-10440625 FORWARD LENGTH=540 | 201606
65734	65734	Chr17	-	15572723	15576744	MSTRG.25210.1	12	2385	MSTRG.25210	0	1.17741	0.142916	0.073377	1.1461	0.852512	0.25077	0.412515	0.182299	0.101318	0.080378	0.116399	0.748218	0.130424	1.09449	0.951163	MSTRG.25210	transcript	j	7.46029	65734		0.274846	0.471839	Csa17g042780	Csa17g042780.1	AT1G29840.1	AT1G29840	| alpha/beta-Hydrolases superfamily protein | Chr1:10445735-10447569 REVERSE LENGTH=312 | 201606
65735	65735	Chr17	-	15572870	15576744	MSTRG.25210.2	11	2375	MSTRG.25210	3.76341	2.56531	2.43275	0	2.7912	2.00793	2.59619	2.64372	2.13984	1.79308	2.24539	2.1387	2.63808	2.65977	3.38407	1.82089	MSTRG.25210	transcript	m	37.6203	65734		0.274846	0.471839	Csa17g042780	Csa17g042780.1	AT1G29840.1	AT1G29840	| alpha/beta-Hydrolases superfamily protein | Chr1:10445735-10447569 REVERSE LENGTH=312 | 201606
65736	65736	Chr17	-	15573042	15576744	Csa17g042780.1	12	1641	MSTRG.25210	0.248176	0	0.444691	0	0	0	1.07422	0.048753	0.317626	0	0	0	0	0	0.661706	0	MSTRG.25210	transcript	=	2.79518	65734		0.274846	0.471839	Csa17g042780	Csa17g042780.1	AT1G29840.1	AT1G29840	| alpha/beta-Hydrolases superfamily protein | Chr1:10445735-10447569 REVERSE LENGTH=312 | 201606
65737	65737	Chr17	+	15576867	15578964	Csa17g042790.1	7	881	MSTRG.25211	3.77935	3.96058	3.61831	0.246096	9.40747	7.91116	8.16511	7.4866	4.66645	3.52702	4.00998	4.04697	10.1062	8.81838	15.9999	8.20344	MSTRG.25211	transcript	=	103.953	65737		0.0732463	0.188452	Csa17g042790	Csa17g042790.1	AT1G29850.1	AT1G29850	| double-stranded DNA-binding family protein | Chr1:10447866-10449630 FORWARD LENGTH=129 | 201606
65738	65738	Chr17	+	15586448	15587925	Csa17g042800.1	3	1146	Csa17g042800	0	0.05819	0	0	0.130243	0.126923	0.052765	0.11727	0	0	0.04123	0	0.222699	0.256349	0.204379	0.237808	Csa17g042800	transcript	=	1.44786	65738		0.000693195	0.00485823	Csa17g042800	Csa17g042800.1	AT1G29860.1	AT1G29860	| WRKY DNA-binding protein 71 | Chr1:10454482-10455652 FORWARD LENGTH=282 | 201606
65739	65739	Chr17	-	15588516	15591554	Csa17g042810.1	9	2291	Csa17g042810	0.012262	0.025605	0	0	0	0.012225	0	0	0.039314	0.007572	0.018346	0	0	0.007805	0.052335	0	Csa17g042810	transcript	=	0.175464	65739		0.420745	0.614053	Csa17g042810	Csa17g042810.1	AT1G29880.1	AT1G29880	| glycyl-tRNA synthetase / glycine-tRNA ligase | Chr1:10459662-10462781 REVERSE LENGTH=729 | 201606
65740	65740	Chr17	-	15595825	15596889	Csa17g042820.1	2	324	Csa17g042820	0	0	0	0	0	0	0	0	0	0	0	0	0	0	0	0	Csa17g042820	transcript	=	0	65740				Csa17g042820	Csa17g042820.1	AT1G52950.1	AT1G52950	| Nucleic acid-binding%2C OB-fold-like protein | Chr1:19725483-19728007 FORWARD LENGTH=566 | 201606
65741	65741	Chr17	.	15603507	15606209	MSTRG.25205.1	1	2703	MSTRG.25205	0.11264	0.643173	0.25481	0.005977	6.24515	8.88078	8.06166	8.03122	0.095176	0.363303	0.329322	0.241462	11.5522	14.4356	8.22505	19.8647	MSTRG.25205	transcript	u	87.3422	65741		7.14e-07	3.1e-05	-	-
65742	65742	Chr17	.	15611588	15611981	MSTRG.25204.1	1	394	MSTRG.25204	0.899782	0.551757	1.12302	0.022598	2.48275	1.12174	2.57998	1.3325	1.54879	1.98237	1.34034	1.70361	1.88269	3.07576	2.90253	2.37221	MSTRG.25204	transcript	u	26.9224	65742		0.664936	0.802009	-	-
65743	65743	Chr17	+	15622756	15624112	MSTRG.25206.1	4	586	MSTRG.25206	0.471628	0.71703	0.351265	0	0.614052	0.811722	0.988274	0.997945	0.947531	0.496708	0.930636	0.957543	0.634925	0.983979	1.81499	0.953654	MSTRG.25206	transcript	u	12.6719	65743		0.278201	0.475726	-	-
65744	65744	Chr17	+	15624376	15628779	Csa17g042830.1	3	4158	MSTRG.25212	0.01789	0.070142	0.00378	0.006037	0.109875	0.106426	0.287389	0.719082	0.002236	0.002587	0.001822	0.001462	0.425371	0.673553	0.387719	0.44836	MSTRG.25212	transcript	=	3.26373	65744		0.0141395	0.0531224	Csa17g042830	Csa17g042830.1	AT1G29900.1	AT1G29900	| carbamoyl phosphate synthetase B | Chr1:10468164-10471976 FORWARD LENGTH=1187 | 201606
65745	65745	Chr17	+	15624376	15634592	MSTRG.25212.1	5	5017	MSTRG.25212	28.0252	15.7688	43.529	1.07051	14.0188	13.7646	12.1595	11.737	42.8399	43.9572	44.4182	51.1928	11.3862	12.6951	8.82478	11.512	MSTRG.25212	transcript	k	366.9	65744		0.0141395	0.0531224	Csa17g042830	Csa17g042830.1	AT1G29900.1	AT1G29900	| carbamoyl phosphate synthetase B | Chr1:10468164-10471976 FORWARD LENGTH=1187 | 201606
65746	65746	Chr17	-	15628783	15629587	Csa17g042840.1	2	741	MSTRG.25213	59.2756	17.5576	191.189	3.96728	9.10069	9.8499	6.64125	5.93517	368.193	350.222	397.306	447.431	6.54739	5.76728	2.4586	5.3892	MSTRG.25213	transcript	=	1886.83	65746		0.000106014	0.00112946	Csa17g042840	Csa17g042840.1	AT1G29920.1	AT1G29920	| chlorophyll A/B-binding protein 2 | Chr1:10475089-10475892 REVERSE LENGTH=267 | 201606
65747	65747	Chr17	-	15628783	15634620	MSTRG.25213.1	3	785	MSTRG.25213	18.694	5.2372	62.0183	0.745631	0.479579	0.627543	0.462981	0.544087	60.734	71.535	58.7906	82.6354	0.518567	0.252646	0.452114	0.461496	MSTRG.25213	transcript	j	364.189	65746		0.000106014	0.00112946	Csa17g042850	Csa17g042850.1	AT1G29920.1	AT1G29920	| chlorophyll A/B-binding protein 2 | Chr1:10475089-10475892 REVERSE LENGTH=267 | 201606
65748	65748	Chr17	-	15631513	15634620	Csa17g042850.1	5	1583	MSTRG.25213	52.1337	16.9609	131.619	2.43709	7.10765	7.40406	4.23157	5.16599	159.511	145.513	179.127	172.161	3.14025	2.88774	1.04778	2.9022	MSTRG.25213	transcript	=	893.351	65746		0.000106014	0.00112946	Csa17g042850	Csa17g042850.1	AT1G29920.1	AT1G29920	| chlorophyll A/B-binding protein 2 | Chr1:10475089-10475892 REVERSE LENGTH=267 | 201606
65749	65749	Chr17	-	15632060	15633104	MSTRG.25213.4	2	395	MSTRG.25213	35.9606	12.7915	69.818	1.36458	12.1071	11.518	5.6825	4.94728	82.6923	65.3505	73.2213	67.5928	4.49283	3.27392	0.783768	5.32057	MSTRG.25213	transcript	j	456.918	65746		0.000106014	0.00112946	Csa17g042850	Csa17g042850.1	AT1G29920.1	AT1G29920	| chlorophyll A/B-binding protein 2 | Chr1:10475089-10475892 REVERSE LENGTH=267 | 201606
65750	65750	Chr17	-	15632304	15634620	MSTRG.25213.5	2	658	MSTRG.25213	43.6918	13.0156	111.026	3.3596	4.24018	5.04177	3.36144	3.89406	90.5737	116.787	108.19	154.753	2.10491	2.31891	0.715839	2.23783	MSTRG.25213	transcript	o	665.313	65746		0.000106014	0.00112946	Csa17g042850	Csa17g042850.1	AT1G29920.1	AT1G29920	| chlorophyll A/B-binding protein 2 | Chr1:10475089-10475892 REVERSE LENGTH=267 | 201606
65751	65751	Chr17	+	15636149	15637137	Csa17g042860.1	1	989	MSTRG.25216	653.649	302.613	1212.49	30.0002	161.152	133.6	109.404	120.246	869.388	891.33	975.378	1000.45	82.5605	113.435	28.2307	73.5168	MSTRG.25216	transcript	=	6757.45	65751		5.32e-05	0.000663265	Csa17g042860	Csa17g042860.1	AT1G29930.1	AT1G29930	| chlorophyll A/B binding protein 1 | Chr1:10478071-10478874 FORWARD LENGTH=267 | 201606
65752	65752	Chr17	-	15637228	15644421	Csa17g042870.1	27	3973	MSTRG.25217	1.41271	1.13499	1.376	0.086108	1.64397	1.56453	1.53648	1.57384	1.35434	1.56016	1.42672	1.81844	0.720878	1.76003	1.97317	1.71349	MSTRG.25217	transcript	=	22.6558	65752		0.00424232	0.0204586	Csa17g042870	Csa17g042870.1	AT1G29940.1	AT1G29940	| nuclear RNA polymerase A2 | Chr1:10479322-10486670 REVERSE LENGTH=1178 | 201606
65753	65753	Chr17	-	15638423	15644421	MSTRG.25217.2	24	3122	MSTRG.25217	0	0	0	0	0	0	0	0	0.422002	0	0.462141	0	0.973665	0.104112	0	0	MSTRG.25217	transcript	m	1.96192	65752		0.00424232	0.0204586	Csa17g042870	Csa17g042870.1	AT1G29940.1	AT1G29940	| nuclear RNA polymerase A2 | Chr1:10479322-10486670 REVERSE LENGTH=1178 | 201606
65754	65754	Chr17	+	15649497	15652604	MSTRG.25214.1	4	2080	MSTRG.25214	4.04493	3.6325	3.5992	0.105256	9.27412	8.22502	8.02213	8.27395	4.47345	4.29313	3.89272	3.78419	9.35803	10.2237	11.1662	6.96091	MSTRG.25214	transcript	m	99.3294	65754		0.0136388	0.0516497	Csa17g042880	Csa17g042880.1	AT1G29950.2	AT1G29950	| basic helix-loop-helix (bHLH) DNA-binding superfamily protein | Chr1:10493461-10494216 FORWARD LENGTH=251 | 201606
65755	65755	Chr17	+	15649661	15652604	Csa17g042880.1	7	1677	MSTRG.25214	0	0	0.012577	0	0.047391	0	0	0	0	0	0	0	0	0	0.042124	0	MSTRG.25214	transcript	=	0.102092	65754		0.0136388	0.0516497	Csa17g042880	Csa17g042880.1	AT1G29950.2	AT1G29950	| basic helix-loop-helix (bHLH) DNA-binding superfamily protein | Chr1:10493461-10494216 FORWARD LENGTH=251 | 201606
65756	65756	Chr17	-	15653197	15655564	Csa17g042890.1	5	1071	Csa17g042890	0	0	0	0	0	0	0	0	0	0	0	0	0	0	0	0	Csa17g042890	transcript	=	0	65756				Csa17g042890	Csa17g042890.1	AT1G31820.1	AT1G31820	| Amino acid permease family protein | Chr1:11416691-11418139 REVERSE LENGTH=482 | 201606
65757	65757	Chr17	-	15659215	15664218	MSTRG.25215.1	1	5004	MSTRG.25215	2.13493	2.37657	2.18625	0.067672	1.57554	1.73591	2.02603	2.01131	2.38997	2.24683	2.24212	2.27472	2.0444	2.25176	2.16632	1.93985	MSTRG.25215	transcript	m	31.6702	65757		9e-07	3.59e-05	Csa17g042900	Csa17g042900.1	AT3G29750.1	AT3G29750	| Eukaryotic aspartyl protease family protein | Chr3:11579125-11580600 REVERSE LENGTH=421 | 201606
65758	65758	Chr17	-	15660212	15664218	Csa17g042900.1	3	3552	MSTRG.25215	0.108091	0.208945	0.039466	0	0.110661	0.168781	0.054	0.047759	0.087567	0.083049	0.095016	0.055494	0.125017	0.033386	0	0.049129	MSTRG.25215	transcript	=	1.26636	65757		9e-07	3.59e-05	Csa17g042900	Csa17g042900.1	AT3G29750.1	AT3G29750	| Eukaryotic aspartyl protease family protein | Chr3:11579125-11580600 REVERSE LENGTH=421 | 201606
65759	65759	Chr17	+	15664725	15667509	MSTRG.25218.1	5	1252	MSTRG.25218	0.540608	0.757294	0.662518	0	1.1878	1.12606	0.931773	0.920632	0.788533	0.770781	0.632396	0.636728	1.16127	0.896062	1.30848	0.932444	MSTRG.25218	transcript	j	13.2534	65759		0.959696	0.978362	Csa17g042910	Csa17g042910.1	AT1G23465.1	AT1G23465	| Peptidase S24/S26A/S26B/S26C family protein | Chr1:8330055-8331104 FORWARD LENGTH=169 | 201606
65760	65760	Chr17	+	15665011	15667509	Csa17g042910.1	5	892	MSTRG.25218	0	0	0	0	0	0	0	0	0	0	0	0	0	0	0	0	MSTRG.25218	transcript	=	0	65759		0.959696	0.978362	Csa17g042910	Csa17g042910.1	AT1G23465.1	AT1G23465	| Peptidase S24/S26A/S26B/S26C family protein | Chr1:8330055-8331104 FORWARD LENGTH=169 | 201606
65761	65761	Chr17	+	15671029	15671712	Csa17g042920.1	1	684	Csa17g042920	0	0	0.053334	0	0.019146	0	0	0	0.050423	0.019638	0	0.077242	0.054899	0.058014	0	0	Csa17g042920	transcript	=	0.332696	65761		0.603146	0.756665	Csa17g042920	Csa17g042920.1	AT1G29962.1	AT1G29962	| AGAMOUS-like 64 | Chr1:10496730-10497287 FORWARD LENGTH=185 | 201606
65762	65762	Chr17	-	15684440	15685871	Csa17g042930.1	4	776	MSTRG.25219	16.423	15.1632	16.1634	0.66494	25.3529	20.1137	22.4945	24.0829	25.8303	20.5804	20.2195	21.8053	20.8812	25.1551	23.5172	20.3199	MSTRG.25219	transcript	=	318.768	65762		8.1e-05	0.000916221	Csa17g042930	Csa17g042930.1	AT1G29965.1	AT1G29965	| Ribosomal protein L18ae/LX family protein | Chr1:10498458-10499373 REVERSE LENGTH=178 | 201606
65763	65763	Chr17	-	15686201	15688184	Csa17g042940.1	5	826	MSTRG.25220	2.36422	4.67279	2.10886	0.118527	10.3644	10.8682	9.36985	10.122	1.68372	2.34764	2.28018	2.05788	9.51223	9.48728	10.0501	10.6481	MSTRG.25220	transcript	=	98.0561	65763		0.000927098	0.00611174	Csa17g042940	Csa17g042940.1	AT1G29970.1	AT1G29970	| 60S ribosomal protein L18A-1 | Chr1:10499952-10501311 REVERSE LENGTH=158 | 201606
65764	65764	Chr17	-	15686877	15688184	MSTRG.25220.2	2	1138	MSTRG.25220	1.37362	0.585619	0.114784	0.018736	0.495586	0.618131	0.547978	0.737958	0.238315	0.180539	0.16682	0.339288	0.501502	0.872127	0.624677	0.682436	MSTRG.25220	transcript	n	8.09811	65763		0.000927098	0.00611174	Csa17g042940	Csa17g042940.1	AT1G29970.1	AT1G29970	| 60S ribosomal protein L18A-1 | Chr1:10499952-10501311 REVERSE LENGTH=158 | 201606
65765	65765	Chr17	-	15689475	15692402	Csa17g042950.1	3	1527	MSTRG.25221	3.86649	5.05563	2.10147	0.181796	1.02052	0.860464	0.742	0.626966	1.29734	1.11999	1.08218	1.65488	0.901024	0.747041	0.896014	0.741274	MSTRG.25221	transcript	=	22.8951	65765		0.000599075	0.00432135	Csa17g042950	Csa17g042950.1	AT1G29980.1	AT1G29980	| choice-of-anchor C domain protein%2C putative (Protein of unknown function%2C DUF642) | Chr1:10503411-10505994 REVERSE LENGTH=407 | 201606
65766	65766	Chr17	+	15696670	15698342	Csa17g042960.1	5	741	MSTRG.25223	4.01145	2.70998	2.95627	0.023848	6.07482	5.56888	6.17887	4.71041	3.9381	4.217	3.50061	3.33323	5.78284	4.81993	6.41117	5.29099	MSTRG.25223	transcript	=	69.5284	65766		0.0406119	0.120789	Csa17g042960	Csa17g042960.1	AT1G29990.1	AT1G29990	| prefoldin 6 | Chr1:10507666-10508821 FORWARD LENGTH=129 | 201606
65767	65767	Chr17	+	15696709	15698342	MSTRG.25223.2	4	803	MSTRG.25223	0.153032	0.32933	1.04638	0.019261	0.158014	0.143423	0.256536	1.13771	0.189402	0.211419	0.527886	0.489814	1.06836	0.286698	0.860923	0.062734	MSTRG.25223	transcript	m	6.94093	65766		0.0406119	0.120789	Csa17g042960	Csa17g042960.1	AT1G29990.1	AT1G29990	| prefoldin 6 | Chr1:10507666-10508821 FORWARD LENGTH=129 | 201606
65768	65768	Chr17	-	15698443	15701777	Csa17g042970.1	6	2487	MSTRG.25224	2.70353	2.39457	2.15708	0.073047	2.97477	2.50985	3.13724	2.29189	2.16512	1.85499	2.10389	2.01234	2.94845	2.46073	3.545	2.00994	MSTRG.25224	transcript	=	37.3424	65768		9.94e-05	0.00107336	Csa17g042970	Csa17g042970.1	AT1G30000.1	AT1G30000	| alpha-mannosidase 3 | Chr1:10509532-10512320 REVERSE LENGTH=624 | 201606
65769	65769	Chr17	+	15701921	15705568	Csa17g042980.1	2	2978	MSTRG.25225	0.671284	0.732478	0.641892	0.01093	1.04609	0.906834	0.818097	0.892153	0.578186	0.526404	0.533712	0.606167	0.703671	0.893087	0.703732	0.800551	MSTRG.25225	transcript	=	11.0653	65769		0.162021	0.333989	Csa17g042980	Csa17g042980.1	AT1G30010.1	AT1G30010	| Intron maturase%2C type II family protein | Chr1:10513194-10515329 FORWARD LENGTH=711 | 201606
65770	65770	Chr17	-	15704859	15705290	Csa17g042990.1	1	432	MSTRG.25226	0.12446	0.158236	0.134758	0	0.085524	0.123813	0.154653	0.230028	0.056474	0.073692	0.041333	0.086821	0.04224	0.06079	0.060837	0.034917	MSTRG.25226	transcript	=	1.46858	65770		0.00329242	0.0167118	Csa17g042990	Csa17g042990.1	AT1G30020.1	AT1G30020	| hypothetical protein (Protein of unknown function%2C DUF538) | Chr1:10515874-10516347 REVERSE LENGTH=157 | 201606
65771	65771	Chr17	+	15718168	15720843	MSTRG.25222.1	4	1482	MSTRG.25222	1.17688	0.938727	0.271107	0	1.07253	0.978864	0.800519	1.02637	0.220597	0.189391	0.18641	0.212386	1.2341	1.35608	1.03909	1.14778	MSTRG.25222	transcript	n	11.8508	65771		0.100429	0.237697	Csa17g043000	Csa17g043000.1	AT1G30040.1	AT1G30040	| gibberellin 2-oxidase | Chr1:10537769-10539570 FORWARD LENGTH=341 | 201606
65772	65772	Chr17	+	15718222	15720843	Csa17g043000.1	5	1639	MSTRG.25222	0.026425	0.09302	0.013645	0.01752	0.096552	0.053276	0	0.111895	0	0.013885	0	0.025489	0.12443	0.15539	0.067173	0.091942	MSTRG.25222	transcript	=	0.890642	65771		0.100429	0.237697	Csa17g043000	Csa17g043000.1	AT1G30040.1	AT1G30040	| gibberellin 2-oxidase | Chr1:10537769-10539570 FORWARD LENGTH=341 | 201606
65773	65773	Chr17	+	15735700	15736990	Csa17g043010.1	2	1204	Csa17g043010	0.100518	0.038258	0.077805	0.010774	0.27459	0.07105	0.205197	0.225559	0.04749	0.042706	0.071725	0.008299	0.142267	0.088771	0.201963	0.085973	Csa17g043010	transcript	=	1.69294	65773		0.192953	0.37727	Csa17g043010	Csa17g043010.1	AT1G30050.1	AT1G30050	| tropomyosin | Chr1:10543177-10544418 FORWARD LENGTH=389 | 201606
65774	65774	Chr17	-	15737359	15738984	Csa17g043020.1	5	1061	MSTRG.25227	0.266972	0.410014	0.230257	0.037846	1.16915	1.05736	1.22758	0.929651	0.588917	0.644758	0.409389	0.478004	1.0274	1.01928	1.85249	0.930307	MSTRG.25227	transcript	=	12.2794	65774		0.00888278	0.0367827	Csa17g043020	Csa17g043020.1	AT1G30070.1	AT1G30070	| SGS domain-containing protein | Chr1:10546794-10548072 REVERSE LENGTH=222 | 201606
65775	65775	Chr17	-	15756934	15761614	Csa17g043030.1	4	1553	Csa17g043030	0.331843	0.416846	0.304575	0	0.600785	0.35795	0.22881	0.450032	0.285225	0.371929	0.228745	0.246626	0.377463	0.236433	0.506984	0.268082	Csa17g043030	transcript	=	5.21233	65775		0.214607	0.399258	Csa17g043030	Csa17g043030.1	AT1G30080.1	AT1G30080	| Glycosyl hydrolase superfamily protein | Chr1:10551231-10553167 REVERSE LENGTH=408 | 201606
65776	65776	Chr17	-	15772152	15774046	Csa17g043040.1	2	1648	MSTRG.25228	0.385586	0.365012	0.407815	0.010805	1.25677	1.1327	1.36947	1.28178	0.336232	0.480795	0.460845	0.529581	1.40859	1.65153	2.11062	1.25196	MSTRG.25228	transcript	=	14.4401	65776		4.7e-05	0.00060437	Csa17g043040	Csa17g043040.1	AT1G30090.1	AT1G30090	| Galactose oxidase/kelch repeat superfamily protein | Chr1:10559746-10560942 REVERSE LENGTH=398 | 201606
65777	65777	Chr17	-	15777837	15778336	Csa17g043050.1	2	393	Csa17g043050	0	0	0.045362	0	0	0	0	0	0	0.067228	0.134924	0.029398	0	0	0	0	Csa17g043050	transcript	=	0.276912	65777		0.0655493	0.173672	Csa17g043050	Csa17g043050.1
65778	65778	Chr17	+	15789006	15791097	Csa17g043060.1	1	2092	Csa17g043060	0.097204	0.070428	0.172644	0	0.060983	0.059408	0.006617	0.050489	0.517697	0.052303	0.135515	0.146544	0.030318	0.031614	0.005924	0.016493	Csa17g043060	transcript	=	1.45418	65778		0.0663823	0.175269	Csa17g043060	Csa17g043060.1	AT1G30100.1	AT1G30100	| nine-cis-epoxycarotenoid dioxygenase 5 | Chr1:10571383-10573152 FORWARD LENGTH=589 | 201606
65779	65779	Chr17	+	15804684	15806624	MSTRG.25229.1	6	976	MSTRG.25229	0.415748	0.30907	0.275829	0	0.920037	0.982123	0.550372	0.926432	0.215102	0.158556	0.197834	0.332966	1.04765	0.744888	1.29506	0.741991	MSTRG.25229	transcript	j	9.11366	65779		0.00559161	0.0254778	Csa17g043070	Csa17g043070.1	AT1G30110.2	AT1G30110	| nudix hydrolase homolog 25 | Chr1:10582700-10583821 FORWARD LENGTH=175 | 201606
65780	65780	Chr17	+	15804858	15806624	Csa17g043070.1	6	1163	MSTRG.25229	0	0	0.019177	0.025705	0.073476	0.100088	0.148908	0.01453	0.005403	0.022519	0.032146	0.002271	0.123249	0	0.302236	0.018091	MSTRG.25229	transcript	=	0.887799	65779		0.00559161	0.0254778	Csa17g043070	Csa17g043070.1	AT1G30110.2	AT1G30110	| nudix hydrolase homolog 25 | Chr1:10582700-10583821 FORWARD LENGTH=175 | 201606
65781	65781	Chr17	-	15806637	15809318	Csa17g043080.1	4	1688	MSTRG.25230	10.0766	9.44071	9.58242	0.410198	7.67635	6.38475	6.54791	6.04227	9.67944	11.7295	10.0965	9.41782	6.31579	6.84249	6.56066	5.12597	MSTRG.25230	transcript	=	121.929	65781		4.2e-08	5.74e-06	Csa17g043080	Csa17g043080.1	AT1G30120.1	AT1G30120	| pyruvate dehydrogenase E1 beta | Chr1:10584350-10586477 REVERSE LENGTH=406 | 201606
65782	65782	Chr17	+	15826942	15828644	MSTRG.25232.1	3	851	MSTRG.25232	1.10734	1.30809	0.611944	0	1.81695	1.85301	1.71055	2.64451	0.698721	0.611473	0.770737	0.525052	1.62609	1.04893	3.71382	1.93286	MSTRG.25232	transcript	j	21.9801	65782		0.384622	0.581928	Csa17g043090	Csa17g043090.1	AT1G30130.3	AT1G30130	| DUF1365 family protein | Chr1:10587666-10589222 FORWARD LENGTH=311 | 201606
65783	65783	Chr17	+	15826964	15828644	MSTRG.25232.2	2	1179	MSTRG.25232	0.051163	0.302985	0.197821	0.037862	1.43973	1.37424	1.29174	0.725872	0.559426	0.789612	0.567046	0.493942	1.63678	0.59673	1.41598	0.873785	MSTRG.25232	transcript	n	12.3547	65782		0.384622	0.581928	Csa17g043090	Csa17g043090.1	AT1G30130.3	AT1G30130	| DUF1365 family protein | Chr1:10587666-10589222 FORWARD LENGTH=311 | 201606
65784	65784	Chr17	+	15827003	15828644	MSTRG.25232.3	3	782	MSTRG.25232	0.653709	0.336674	0	0	0.211129	0.717432	0	0.552941	0.359819	0	0.094142	0.235736	0.42059	1.13828	1.06867	0.367915	MSTRG.25232	transcript	o	6.15704	65782		0.384622	0.581928	Csa17g043090	Csa17g043090.1	AT1G30130.3	AT1G30130	| DUF1365 family protein | Chr1:10587666-10589222 FORWARD LENGTH=311 | 201606
65785	65785	Chr17	+	15827285	15831641	Csa17g043090.1	8	2296	MSTRG.25232	0	0	0.084363	0.013479	0.049183	0.022132	0.157046	0.185729	0.107569	0.081334	0.11357	0.00785	0.051265	0.10152	0.057211	0.224491	MSTRG.25232	transcript	=	1.25674	65782		0.384622	0.581928	Csa17g043090	Csa17g043090.1	AT1G30130.3	AT1G30130	| DUF1365 family protein | Chr1:10587666-10589222 FORWARD LENGTH=311 | 201606
65786	65786	Chr17	+	15828792	15831641	MSTRG.25232.5	5	2074	MSTRG.25232	1.77337	1.5506	1.95017	0.046627	2.06988	1.61751	1.67483	1.77241	1.94399	1.89335	1.73501	1.76331	1.57266	1.89457	1.84297	1.20105	MSTRG.25232	transcript	n	26.3023	65782		0.384622	0.581928	Csa17g043090	Csa17g043090.1	AT1G30130.3	AT1G30130	| DUF1365 family protein | Chr1:10587666-10589222 FORWARD LENGTH=311 | 201606
65787	65787	Chr17	+	15834775	15835677	Csa17g043100.1	3	692	MSTRG.25231	0	0	0	0	1.42612	0.027303	0	0	0	0	0	0.025179	0.081457	0	0	0	MSTRG.25231	transcript	=	1.56006	65787		0.38626	0.583551	Csa17g043100	Csa17g043100.1	AT1G30135.1	AT1G30135	| jasmonate-zim-domain protein 8 | Chr1:10596516-10597095 FORWARD LENGTH=131 | 201606
65788	65788	Chr17	-	15839842	15845384	Csa17g043110.1	8	2657	Csa17g043110	0.142179	0.071429	0.096047	0	0.048407	0.121494	0.022151	0.058014	0.151067	0.038268	0.135533	0.149698	0.072498	0.077839	0.015196	0.116358	Csa17g043110	transcript	=	1.31618	65788		0.0711052	0.184329	Csa17g043110	Csa17g043110.1	AT1G30160.2	AT1G30160	| hypothetical protein (DUF295) | Chr1:10606274-10607635 FORWARD LENGTH=366 | 201606
65789	65789	Chr17	-	15877742	15878520	Csa17g043120.1	2	588	Csa17g043120	0	0	0	0	0	0	0	0	0	0	0	0	0	0	0	0	Csa17g043120	transcript	=	0	65789				Csa17g043120	Csa17g043120.1
65790	65790	Chr17	+	15908857	15910343	Csa17g043130.1	3	1216	Csa17g043130	0.025474	0.031413	0.014593	0	0	0.039898	0	0	0	0	0	0	0	0.0233	0	0	Csa17g043130	transcript	=	0.134678	65790		0.590694	0.747239	Csa17g043130	Csa17g043130.1	AT1G30160.2	AT1G30160	| hypothetical protein (DUF295) | Chr1:10606274-10607635 FORWARD LENGTH=366 | 201606
65791	65791	Chr17	+	15917596	15918858	Csa17g043140.1	2	1090	Csa17g043140	0.023725	0	0	0	0	0.050869	0.070358	0.053474	0.043166	0.043745	0.017556	0	0.045317	0.089291	0	0.046819	Csa17g043140	transcript	=	0.48432	65791		0.222838	0.409831	Csa17g043140	Csa17g043140.1	AT1G30170.1	AT1G30170	| hypothetical protein (DUF295) | Chr1:10608068-10609529 REVERSE LENGTH=366 | 201606
65792	65792	Chr17	+	15922473	15923654	Csa17g043150.1	1	1182	Csa17g043150	0	0.089753	0	0	0.016876	0	0.021699	0.027426	0.138744	0.147812	0.060697	0.103451	0.085855	0.02024	0.147817	0	Csa17g043150	transcript	=	0.86037	65792		0.153887	0.322036	Csa17g043150	Csa17g043150.1	AT1G30190.1	AT1G30190	| cotton fiber protein | Chr1:10618966-10619802 FORWARD LENGTH=278 | 201606
65793	65793	Chr17	+	15932422	15934633	Csa17g043160.1	2	1826	MSTRG.25234	3.28717	4.81933	3.38582	0.157065	7.97308	7.92568	7.46791	7.30703	4.27928	3.47599	4.05997	4.14063	7.21193	8.6857	10.6779	6.97867	MSTRG.25234	transcript	=	91.8331	65793		0.994271	0.996942	Csa17g043160	Csa17g043160.1	AT1G30200.2	AT1G30200	| F-box family protein | Chr1:10625147-10626286 FORWARD LENGTH=379 | 201606
65794	65794	Chr17	-	15934658	15938633	MSTRG.25235.1	4	1580	MSTRG.25235	0.033181	0.034759	0.029555	0	0.012157	0	0.058426	0.047312	0.04811	1.22646	0.667994	0.055862	0.223057	0	0.03891	0	MSTRG.25235	transcript	o	2.47578	65794		0.315264	0.515598	Csa17g043170	Csa17g043170.1	AT1G30210.2	AT1G30210	| TEOSINTE BRANCHED 1%2C cycloidea%2C and PCF family 24 | Chr1:10628754-10629728 REVERSE LENGTH=324 | 201606
65795	65795	Chr17	-	15934660	15938633	MSTRG.25235.2	3	1766	MSTRG.25235	0	0.790561	0.78338	0.048615	0.703799	1.23299	0	0.666163	1.81122	0.955004	1.03845	0.610112	0.253717	0	0.448293	0.668336	MSTRG.25235	transcript	o	10.0106	65794		0.315264	0.515598	Csa17g043170	Csa17g043170.1	AT1G30210.2	AT1G30210	| TEOSINTE BRANCHED 1%2C cycloidea%2C and PCF family 24 | Chr1:10628754-10629728 REVERSE LENGTH=324 | 201606
65796	65796	Chr17	-	15934660	15938633	MSTRG.25235.3	3	2269	MSTRG.25235	1.79117	1.24792	1.79865	0	1.33759	0.803457	1.7589	1.14044	1.74222	1.26411	1.01032	2.1413	1.73423	2.11494	1.01486	1.27852	MSTRG.25235	transcript	k	22.1786	65794		0.315264	0.515598	Csa17g043170	Csa17g043170.1	AT1G30210.2	AT1G30210	| TEOSINTE BRANCHED 1%2C cycloidea%2C and PCF family 24 | Chr1:10628754-10629728 REVERSE LENGTH=324 | 201606
65797	65797	Chr17	-	15936273	15937720	Csa17g043170.1	1	1448	MSTRG.25235	0.576511	0.11513	0.1757	0.057944	0	0.159962	0.263368	0	0	0	0.514088	0.763327	0	0.108497	0	0.084558	MSTRG.25235	transcript	=	2.81908	65794		0.315264	0.515598	Csa17g043170	Csa17g043170.1	AT1G30210.2	AT1G30210	| TEOSINTE BRANCHED 1%2C cycloidea%2C and PCF family 24 | Chr1:10628754-10629728 REVERSE LENGTH=324 | 201606
65798	65798	Chr17	-	15941431	15944389	Csa17g043180.1	6	2002	Csa17g043180	0	0.046658	0.011131	0	0	0.066489	0.03415	0.043591	0.086783	0.079938	0.08641	0.106559	0.042381	0.030792	0.035991	0.074227	Csa17g043180	transcript	=	0.7451	65798		0.114609	0.261594	Csa17g043180	Csa17g043180.1	AT1G30220.1	AT1G30220	| inositol transporter 2 | Chr1:10632957-10635439 REVERSE LENGTH=580 | 201606
65799	65799	Chr17	-	15945243	15945567	Csa17g043190.1	2	228	Csa17g043190	0	0	0	0	0	0	0	0	0	0	0	0.049577	0	0	0	0	Csa17g043190	transcript	=	0.049577	65799		0.197497	0.381053	Csa17g043190	Csa17g043190.1	AT1G30473.1	AT1G30473	| Heavy metal transport/detoxification superfamily protein | Chr1:10787215-10788107 FORWARD LENGTH=239 | 201606
65800	65800	Chr17	+	15950728	15951438	MSTRG.25233.1	3	223	MSTRG.25233	47.6199	49.887	46.8219	0.824438	115.456	113.709	102.871	102.498	51.4554	52.5595	54.0769	39.3647	99.2105	92.8671	128.981	104.249	MSTRG.25233	transcript	u	1202.45	65800		0.00225569	0.0123735	-	-
65801	65801	Chr17	+	15954784	15956211	Csa17g043200.1	4	1181	MSTRG.25236	2.67847	3.34338	2.72196	0.252582	9.48169	10.2465	10.1781	9.98002	3.28032	3.41867	4.50047	4.55002	12.7049	10.7012	13.1687	9.90152	MSTRG.25236	transcript	=	111.109	65801		0.000146807	0.00145338	Csa17g043200	Csa17g043200.1	AT2G18110.1	AT2G18110	| Translation elongation factor EF1B/ribosomal protein S6 family protein | Chr2:7872636-7873713 FORWARD LENGTH=231 | 201606
65802	65802	Chr17	-	15957992	15962860	Csa17g043210.1	13	2574	Csa17g043210	0.577117	0.465869	0.633278	0.009873	0.468277	0.309508	0.321337	0.409348	0.917141	0.632315	0.608359	0.646392	0.398755	0.454848	0.601821	0.393858	Csa17g043210	transcript	=	7.8481	65802		2.27e-05	0.000347279	Csa17g043210	Csa17g043210.1	AT1G30240.2	AT1G30240	| proline-%2C glutamic acid/leucine-rich protein | Chr1:10641241-10645838 REVERSE LENGTH=827 | 201606
65803	65803	Chr17	-	15963176	15963959	Csa17g043220.1	1	784	Csa17g043220	0.060157	0.030502	0	0	0.033408	0	0	0	0.014664	0.034267	0	0.023817	0.027002	0.063008	0.057677	0.05868	Csa17g043220	transcript	=	0.403182	65803		0.779455	0.878533	Csa17g043220	Csa17g043220.1	AT1G30250.1	AT1G30250	| hypothetical protein | Chr1:10647253-10647501 REVERSE LENGTH=82 | 201606
65804	65804	Chr17	+	15968251	15969016	Csa17g043230.1	1	766	MSTRG.25237	5.75607	2.88265	3.38101	0.213379	4.28137	5.58756	3.77456	4.94135	6.46383	5.40717	5.47802	3.62092	4.29805	3.3986	5.45442	3.8217	MSTRG.25237	transcript	=	68.7606	65804		0.00340441	0.0171787	Csa17g043230	Csa17g043230.1	AT1G30260.1	AT1G30260	| galactosyltransferase family protein | Chr1:10651159-10651452 FORWARD LENGTH=97 | 201606
65805	65805	Chr17	+	15974892	15979164	Csa17g043240.2	15	2438	MSTRG.25238	0.286137	0.359684	0.573007	0	0.198056	0.280542	1.18158	1.02751	0.309311	0.137762	0.093946	0.16763	1.30984	0.383291	0.905898	0.3887	MSTRG.25238	transcript	=	7.60289	65805		0.608035	0.760415	Csa17g043240	Csa17g043240.2	AT1G30270.1	AT1G30270	| CBL-interacting protein kinase 23 | Chr1:10655270-10658524 FORWARD LENGTH=482 | 201606
65806	65806	Chr17	+	15974892	15979164	MSTRG.25238.1	15	2444	MSTRG.25238	1.52863	1.15993	1.1581	0	3.71293	3.85731	2.86944	3.24185	1.40073	1.36569	1.37914	1.90541	3.11842	3.05214	6.37678	2.35028	MSTRG.25238	transcript	j	38.4768	65805		0.608035	0.760415	Csa17g043240	Csa17g043240.2	AT1G30270.1	AT1G30270	| CBL-interacting protein kinase 23 | Chr1:10655270-10658524 FORWARD LENGTH=482 | 201606
65807	65807	Chr17	+	15974892	15982227	Csa17g043240.1	17	4227	MSTRG.25238	0.034029	0.057	0.030565	0.084268	0.14772	0.261544	0.15318	0.118452	0.061126	0.037186	0.041618	0.030658	0.181818	0.219753	0.079967	0.299944	MSTRG.25238	transcript	=	1.83883	65805		0.608035	0.760415	Csa17g043240	Csa17g043240.1
65808	65808	Chr17	-	15982282	15984272	Csa17g043250.1	5	1629	MSTRG.25239	2.07114	3.16717	1.93361	0.096102	6.14714	5.36506	4.82086	5.725	0.540751	0.427862	0.397231	0.418562	4.0363	4.78456	10.2766	3.62088	MSTRG.25239	transcript	=	53.8288	65808		0.0201816	0.07026	Csa17g043250	Csa17g043250.1	AT1G30280.1	AT1G30280	| Chaperone DnaJ-domain superfamily protein | Chr1:10662851-10664570 REVERSE LENGTH=455 | 201606
65809	65809	Chr17	-	15993963	15998002	Csa17g043260.1	1	4040	MSTRG.25240	0.228668	0.272566	0.309791	0.016886	0.728644	0.939874	0.717038	0.790526	0.247948	0.241398	0.362266	0.366295	0.997892	1.08869	0.964383	0.985144	MSTRG.25240	transcript	=	9.25801	65809		2.59e-05	0.000382932	Csa17g043260	Csa17g043260.1	AT1G30290.1	AT1G30290	| Tetratricopeptide repeat (TPR)-like superfamily protein | Chr1:10670320-10672740 REVERSE LENGTH=806 | 201606
65810	65810	Chr17	+	15998187	16000733	Csa17g043270.1	10	1464	MSTRG.25241	2.19445	1.81074	1.75251	0.059407	1.83628	2.06678	1.6955	1.69524	1.93084	1.59201	1.42468	1.9129	1.59716	1.15252	1.60652	1.54921	MSTRG.25241	transcript	=	25.8767	65810		4.58e-05	0.000591184	Csa17g043270	Csa17g043270.1	AT1G30300.4	AT1G30300	| Metallo-hydrolase/oxidoreductase superfamily protein | Chr1:10673084-10675061 FORWARD LENGTH=324 | 201606
65811	65811	Chr17	+	16010753	16013446	MSTRG.25242.1	4	1363	MSTRG.25242	1.58221	1.24629	0.874054	0.035599	2.33716	3.33837	3.9419	3.25986	0.873642	0.971289	1.35727	1.01863	4.17601	3.58595	3.05574	2.74284	MSTRG.25242	transcript	j	34.3968	65811		0.00583844	0.0263808	Csa17g043280	Csa17g043280.1	AT1G30320.1	AT1G30320	| Remorin family protein | Chr1:10680348-10682852 FORWARD LENGTH=509 | 201606
65812	65812	Chr17	+	16010756	16014103	Csa17g043280.1	6	1822	MSTRG.25242	0.559635	0.605961	0.45646	0.064437	1.96969	2.2776	1.67682	2.109	0.382711	0.694239	0.394995	0.656114	2.7167	2.93958	2.48104	1.82679	MSTRG.25242	transcript	=	21.8118	65811		0.00583844	0.0263808	Csa17g043280	Csa17g043280.1	AT1G30320.1	AT1G30320	| Remorin family protein | Chr1:10680348-10682852 FORWARD LENGTH=509 | 201606
65813	65813	Chr17	-	16017134	16022730	MSTRG.25246.1	14	4372	MSTRG.25246	2.16468	1.57702	0.16981	0	0.716125	6.46693	0.765829	1.0211	0.154351	0	1.81313	2.82091	2.04754	1.01095	4.46113	1.39336	MSTRG.25246	transcript	j	26.5829	65813		0.908107	0.951581	Csa17g043290	Csa17g043290.1	AT1G30330.3	AT1G30330	| auxin response factor 6 | Chr1:10686125-10690036 REVERSE LENGTH=935 | 201606
65814	65814	Chr17	-	16017453	16021974	Csa17g043290.2	14	3126	MSTRG.25246	0	0	0	0	0	0	0	0	0	0.036312	0	0	0	0	0	0	MSTRG.25246	transcript	=	0.036312	65813		0.908107	0.951581	Csa17g043290	Csa17g043290.2
65815	65815	Chr17	-	16017453	16022730	Csa17g043290.1	14	4059	MSTRG.25246	2.52031	1.84201	3.37472	0.139921	4.16545	2.32112	8.66218	4.2324	1.82588	3.06289	0.598438	0.277737	5.50785	9.64881	1.32	8.2073	MSTRG.25246	transcript	=	57.707	65813		0.908107	0.951581	Csa17g043290	Csa17g043290.1	AT1G30330.3	AT1G30330	| auxin response factor 6 | Chr1:10686125-10690036 REVERSE LENGTH=935 | 201606
65816	65816	Chr17	-	16017491	16022730	MSTRG.25246.4	15	3934	MSTRG.25246	0	0	0.606515	0	4.80037	0.882577	1.0381	3.31191	0	0.973955	0.439279	0.411715	1.94605	1.46911	3.2905	0.322846	MSTRG.25246	transcript	j	19.4929	65813		0.908107	0.951581	Csa17g043290	Csa17g043290.1	AT1G30330.3	AT1G30330	| auxin response factor 6 | Chr1:10686125-10690036 REVERSE LENGTH=935 | 201606
65817	65817	Chr17	-	16017498	16022730	MSTRG.25246.5	15	3945	MSTRG.25246	0	0	0.593121	0	2.97565	0.854255	1.02639	3.07823	0	0.441043	0.39405	0.383881	1.2241	2.38108	3.08149	0.277945	MSTRG.25246	transcript	j	16.7112	65813		0.908107	0.951581	Csa17g043290	Csa17g043290.1	AT1G30330.3	AT1G30330	| auxin response factor 6 | Chr1:10686125-10690036 REVERSE LENGTH=935 | 201606
65818	65818	Chr17	-	16017503	16022730	MSTRG.25246.6	15	3916	MSTRG.25246	0	0	0.191388	0	0.486372	0.067232	0.982099	0.473976	0	0	0.418517	0.341173	0.752453	0.314964	1.18952	0.732604	MSTRG.25246	transcript	j	5.95029	65813		0.908107	0.951581	Csa17g043290	Csa17g043290.1	AT1G30330.3	AT1G30330	| auxin response factor 6 | Chr1:10686125-10690036 REVERSE LENGTH=935 | 201606
65819	65819	Chr17	-	16017510	16022730	MSTRG.25246.7	14	4020	MSTRG.25246	2.15963	1.76626	0.712196	0.029805	3.08472	2.08034	1.84951	2.95476	3.58337	0.409618	0.381854	0.355583	3.09174	2.12074	3.73085	2.81589	MSTRG.25246	transcript	j	31.1269	65813		0.908107	0.951581	Csa17g043290	Csa17g043290.1	AT1G30330.3	AT1G30330	| auxin response factor 6 | Chr1:10686125-10690036 REVERSE LENGTH=935 | 201606
65820	65820	Chr17	-	16046143	16047849	Csa17g043300.1	4	1370	Csa17g043300	0	0	0	0	0	0	0	0	0	0	0	0	0	0	0	0	Csa17g043300	transcript	=	0	65820				Csa17g043300	Csa17g043300.1	AT1G30350.1	AT1G30350	| Pectin lyase-like superfamily protein | Chr1:10710194-10711664 REVERSE LENGTH=368 | 201606
65821	65821	Chr17	+	16058105	16061660	Csa17g043310.1	6	2869	MSTRG.25243	18.6127	17.4692	19.8065	0.523914	18.4005	12.4747	12.9975	13.7772	11.8442	12.266	11.5427	10.8253	11.5273	10.6372	15.818	9.69505	MSTRG.25243	transcript	=	208.218	65821		1.32e-07	1.09e-05	Csa17g043310	Csa17g043310.1	AT1G30360.1	AT1G30360	| Early-responsive to dehydration stress protein (ERD4) | Chr1:10715892-10718799 FORWARD LENGTH=724 | 201606
65822	65822	Chr17	-	16064249	16066198	Csa17g043320.1	1	1950	MSTRG.25244	2.76448	6.95077	0.434301	0.054519	4.9088	3.47612	4.27666	4.25039	0.190767	0.331015	0.187314	0.269403	4.87959	5.17753	11.7126	3.68967	MSTRG.25244	transcript	=	53.5539	65822		0.129211	0.284806	Csa17g043320	Csa17g043320.1	AT1G30370.1	AT1G30370	| alpha/beta-Hydrolases superfamily protein | Chr1:10719169-10720758 REVERSE LENGTH=529 | 201606
65823	65823	Chr17	+	16067501	16068725	Csa17g043330.1	3	1048	MSTRG.25245	90.1701	60.3976	112.346	5.03523	7.52042	6.88017	6.14072	7.55281	101.972	111.825	120.951	121.821	5.90372	5.84786	2.84069	4.8176	MSTRG.25245	transcript	=	772.021	65823		7e-08	7.64e-06	Csa17g043330	Csa17g043330.1	AT1G30380.1	AT1G30380	| photosystem I subunit K | Chr1:10722325-10723013 FORWARD LENGTH=130 | 201606
65824	65824	Chr17	+	16073219	16185931	MSTRG.25253.1	36	7349	MSTRG.25253	0.047704	0.023427	0.04468	0.016789	0.027385	0.014387	0	0	0	2.46142	0	0	0.024569	0	0	0.108739	MSTRG.25253	transcript	j	2.7691	65824		0.568364	0.729895	Csa17g043340	Csa17g043340.1	AT1G30400.2	AT1G30400	| multidrug resistance-associated protein 1 | Chr1:10728139-10737697 FORWARD LENGTH=1622 | 201606
65825	65825	Chr17	+	16073316	16088389	Csa17g043340.1	28	5386	MSTRG.25253	6.80416	7.24331	7.34327	0.186406	9.90689	15.2424	9.70922	16.112	4.8209	3.07423	1.75093	5.40046	3.22344	12.2944	17.0592	2.35605	MSTRG.25253	transcript	=	122.527	65824		0.568364	0.729895	Csa17g043340	Csa17g043340.1	AT1G30400.2	AT1G30400	| multidrug resistance-associated protein 1 | Chr1:10728139-10737697 FORWARD LENGTH=1622 | 201606
65826	65826	Chr17	+	16073368	16185931	MSTRG.25253.3	29	5256	MSTRG.25253	0	0	6e-05	0	0	0	0.415172	0	0	0	0	0.000565	0	0	0	0	MSTRG.25253	transcript	j	0.415797	65824		0.568364	0.729895	Csa17g043340	Csa17g043340.1	AT1G30400.2	AT1G30400	| multidrug resistance-associated protein 1 | Chr1:10728139-10737697 FORWARD LENGTH=1622 | 201606
65827	65827	Chr17	+	16073370	16088389	MSTRG.25253.4	28	5332	MSTRG.25253	0	0	0	0	0	0	0	0	0	0	0	0	0	4.31527	2.76419	0	MSTRG.25253	transcript	j	7.07945	65824		0.568364	0.729895	Csa17g043340	Csa17g043340.1	AT1G30400.2	AT1G30400	| multidrug resistance-associated protein 1 | Chr1:10728139-10737697 FORWARD LENGTH=1622 | 201606
65828	65828	Chr17	+	16073371	16088389	MSTRG.25253.5	30	5844	MSTRG.25253	0	0	0	0.072856	0.031748	0.60736	1.10119	0	0	0	0.002521	0	8.38504	0.098642	0	7.69598	MSTRG.25253	transcript	j	17.9953	65824		0.568364	0.729895	Csa17g043340	Csa17g043340.1	AT1G30400.2	AT1G30400	| multidrug resistance-associated protein 1 | Chr1:10728139-10737697 FORWARD LENGTH=1622 | 201606
65829	65829	Chr17	+	16073371	16088389	MSTRG.25253.6	30	5992	MSTRG.25253	0	0	0.146006	0.025508	0.02272	0.597496	0.011187	0.315018	0.00741	0.189442	0.015422	0.017423	0.965447	0.716705	0.706414	2.02921	MSTRG.25253	transcript	j	5.76541	65824		0.568364	0.729895	Csa17g043340	Csa17g043340.1	AT1G30400.2	AT1G30400	| multidrug resistance-associated protein 1 | Chr1:10728139-10737697 FORWARD LENGTH=1622 | 201606
65830	65830	Chr17	+	16073380	16083138	MSTRG.25253.7	19	2333	MSTRG.25253	0	0	2.14316	0	0	0	0	0	0	0	1.3175	0	4.59783	0	1.05926	0	MSTRG.25253	transcript	j	9.11775	65824		0.568364	0.729895	Csa17g043340	Csa17g043340.1	AT1G30400.2	AT1G30400	| multidrug resistance-associated protein 1 | Chr1:10728139-10737697 FORWARD LENGTH=1622 | 201606
65831	65831	Chr17	+	16073891	16088389	MSTRG.25253.8	28	5294	MSTRG.25253	0	0	0	0	6.58432	0	7.20137	0	0	0	1.94187	0	1.55639	1.55255	0	2.28998	MSTRG.25253	transcript	j	21.1265	65824		0.568364	0.729895	Csa17g043340	Csa17g043340.1	AT1G30400.2	AT1G30400	| multidrug resistance-associated protein 1 | Chr1:10728139-10737697 FORWARD LENGTH=1622 | 201606
65832	65832	Chr17	+	16073891	16088389	MSTRG.25253.9	29	5294	MSTRG.25253	0.004406	0.006472	0.004113	0	0	0.008544	2.17607	0.008257	0.005686	0.003662	0.547384	0.00603	0	0	0.014996	0.018293	MSTRG.25253	transcript	j	2.80391	65824		0.568364	0.729895	Csa17g043340	Csa17g043340.1	AT1G30400.2	AT1G30400	| multidrug resistance-associated protein 1 | Chr1:10728139-10737697 FORWARD LENGTH=1622 | 201606
65833	65833	Chr17	+	16076145	16088389	MSTRG.25253.10	24	4549	MSTRG.25253	0.001486	0	0.029053	0	0	0	0.000644	0	0	0	0.015772	0	0	0.001621	8.85257	0	MSTRG.25253	transcript	j	8.90114	65824		0.568364	0.729895	Csa17g043340	Csa17g043340.1	AT1G30400.2	AT1G30400	| multidrug resistance-associated protein 1 | Chr1:10728139-10737697 FORWARD LENGTH=1622 | 201606
65834	65834	Chr17	-	16076168	16078670	MSTRG.25254.1	2	557	MSTRG.25254	0.221906	0.266859	0.134754	0	0.64359	0.450395	1.06153	0.544237	0.163677	0.201805	0.198351	0.142442	0.575057	0.49899	1.36255	0.787614	MSTRG.25254	transcript	x	7.25375	65834		0.0439272	0.128309	Csa17g043340	Csa17g043340.1	AT1G30400.2	AT1G30400	| multidrug resistance-associated protein 1 | Chr1:10728139-10737697 FORWARD LENGTH=1622 | 201606
65835	65835	Chr17	+	16076840	16185931	MSTRG.25253.11	24	4747	MSTRG.25253	0.065016	0.254845	0.033128	0	1.04768	1.55186	2.30133	0.762422	0.132741	0.089915	0.091833	0.078042	0.222284	0.013057	0.598922	0.331412	MSTRG.25253	transcript	j	7.57449	65824		0.568364	0.729895	Csa17g043340	Csa17g043340.1	AT1G30400.2	AT1G30400	| multidrug resistance-associated protein 1 | Chr1:10728139-10737697 FORWARD LENGTH=1622 | 201606
65836	65836	Chr17	+	16078626	16185931	MSTRG.25253.12	23	4374	MSTRG.25253	0	0	7e-06	0	0.835218	0	0	0	0	0	0	0	0.314397	0	0.037679	0	MSTRG.25253	transcript	j	1.1873	65824		0.568364	0.729895	Csa17g043340	Csa17g043340.1	AT1G30400.2	AT1G30400	| multidrug resistance-associated protein 1 | Chr1:10728139-10737697 FORWARD LENGTH=1622 | 201606
65837	65837	Chr17	+	16078640	16185931	MSTRG.25253.13	23	4508	MSTRG.25253	0.137101	0.229023	0.073085	0	0.585318	0.380441	0.837434	0.16915	0.060911	0.057877	0.063548	0.094441	1.07068	0.189143	0.375102	0.072074	MSTRG.25253	transcript	j	4.39532	65824		0.568364	0.729895	Csa17g043340	Csa17g043340.1	AT1G30400.2	AT1G30400	| multidrug resistance-associated protein 1 | Chr1:10728139-10737697 FORWARD LENGTH=1622 | 201606
65838	65838	Chr17	+	16113403	16122752	Csa17g043350.1	27	5308	MSTRG.25255	1.08356	0.629599	0.667497	0.009137	1.32895	1.44396	1.70473	1.66308	1.63152	0.354355	0.730335	1.40997	1.4452	0.903303	2.34113	0.942655	MSTRG.25255	transcript	=	18.289	65838		0.679694	0.812418	Csa17g043350	Csa17g043350.1	AT1G30410.6	AT1G30410	| multidrug resistance-associated protein 13 | Chr1:10739357-10747017 FORWARD LENGTH=1495 | 201606
65839	65839	Chr17	+	16113403	16122752	Csa17g043350.2	29	5820	MSTRG.25255	0	0	0	0.011437	0	0	0	0	0	0	0	0	0	0	0	0	MSTRG.25255	transcript	=	0.011437	65838		0.679694	0.812418	Csa17g043350	Csa17g043350.2
65840	65840	Chr17	+	16113417	16122752	MSTRG.25255.3	27	5458	MSTRG.25255	0.770839	0.878092	0.465902	0.005661	0.541112	0.622314	1.32043	0.749098	0	0.076924	0.19364	0.393328	0.789925	0.357647	0.454172	1.08148	MSTRG.25255	transcript	n	8.70057	65838		0.679694	0.812418	Csa17g043350	Csa17g043350.2
65841	65841	Chr17	+	16113474	16122752	MSTRG.25255.4	28	5341	MSTRG.25255	0.514461	0.300028	0.857794	0	0.729897	0.833706	0.505911	0.367947	0.005041	0.138702	1.18571	0.372055	0.908401	0.404761	0.468672	1.69659	MSTRG.25255	transcript	n	9.28967	65838		0.679694	0.812418	Csa17g043350	Csa17g043350.2
65842	65842	Chr17	+	16113484	16122752	MSTRG.25255.5	26	6226	MSTRG.25255	0.103463	0	0	0	0.254666	0	0.069775	0	0	0.922727	0	0.055027	0	0.563284	0	0	MSTRG.25255	transcript	m	1.96894	65838		0.679694	0.812418	Csa17g043350	Csa17g043350.2
65843	65843	Chr17	+	16113484	16122752	MSTRG.25255.6	29	5782	MSTRG.25255	0.054981	0.037819	0	0	0	0	0	0	0.07241	0	0.142082	0	0.026281	0.443593	0	0	MSTRG.25255	transcript	n	0.777166	65838		0.679694	0.812418	Csa17g043350	Csa17g043350.2
65844	65844	Chr17	+	16113485	16119973	MSTRG.25255.7	21	3731	MSTRG.25255	0.141332	0.239931	0.245837	0	0.168815	0.190189	0.090342	0.655893	0.864574	0.102732	0.210116	0.1414	0.184609	0.233793	0.238586	0.418262	MSTRG.25255	transcript	m	4.12641	65838		0.679694	0.812418	Csa17g043350	Csa17g043350.2
65845	65845	Chr17	+	16113504	16119939	MSTRG.25255.8	21	3610	MSTRG.25255	0.184319	0	0	0	0	0	0	0	0	0	0	0	0	0	0	0	MSTRG.25255	transcript	n	0.184319	65838		0.679694	0.812418	Csa17g043350	Csa17g043350.2
65846	65846	Chr17	+	16113504	16119973	MSTRG.25255.9	22	3548	MSTRG.25255	0.109242	0.310617	0.232602	0	0.107103	0.123462	0.076951	0.498155	0.794172	0.082297	0.225469	0.090946	0.169434	0.236377	0.148408	0.352522	MSTRG.25255	transcript	n	3.55776	65838		0.679694	0.812418	Csa17g043350	Csa17g043350.1	AT1G30410.6	AT1G30410	| multidrug resistance-associated protein 13 | Chr1:10739357-10747017 FORWARD LENGTH=1495 | 201606
65847	65847	Chr17	+	16114313	16122752	MSTRG.25255.10	25	5743	MSTRG.25255	0.111581	0.164991	0.271453	0.107719	0.450547	0.420349	0.315869	0.40184	0.331378	1.20833	0.475077	0.456722	0.361835	0.925368	0.864074	0.465301	MSTRG.25255	transcript	n	7.33244	65838		0.679694	0.812418	Csa17g043350	Csa17g043350.2
65848	65848	Chr17	-	16168906	16169589	Csa17g043360.1	1	684	MSTRG.25256	0	0	0	0	0	0	0	0	0	0	0	0	0	0	0	0	MSTRG.25256	transcript	=	0	65848				Csa17g043360	Csa17g043360.1	AT1G30790.1	AT1G30790	| F-box and associated interaction domains-containing protein | Chr1:10932713-10933912 FORWARD LENGTH=399 | 201606
65849	65849	Chr17	+	16179647	16185931	Csa17g043370.1	18	2698	MSTRG.25253	0.026694	0.043626	0.040415	0	0	0.043659	0.029255	0.023003	0.013741	0.011902	0.034301	0.021767	0.046742	0.042012	0.063943	0.070633	MSTRG.25253	transcript	=	0.511693	65824		0.568364	0.729895	Csa17g043370	Csa17g043370.1	AT1G30400.2	AT1G30400	| multidrug resistance-associated protein 1 | Chr1:10728139-10737697 FORWARD LENGTH=1622 | 201606
65850	65850	Chr17	+	16180248	16185931	MSTRG.25253.15	12	4025	MSTRG.25253	0.850965	2.12112	2.39844	0.103988	1.91022	1.4441	2.79773	2.30157	1.14315	0.275337	1.26635	2.0407	2.68008	1.78854	3.08369	2.03362	MSTRG.25253	transcript	n	28.2396	65824		0.568364	0.729895	Csa17g043370	Csa17g043370.1	AT1G30400.2	AT1G30400	| multidrug resistance-associated protein 1 | Chr1:10728139-10737697 FORWARD LENGTH=1622 | 201606
65851	65851	Chr17	+	16180262	16185931	MSTRG.25253.16	14	3725	MSTRG.25253	0.824205	1.1131	0.432825	0.012962	0.547172	0.940809	0.569302	1.05887	0.697681	0.198992	0.595572	0.472974	0.911924	0.425627	0.97328	0.614095	MSTRG.25253	transcript	n	10.3894	65824		0.568364	0.729895	Csa17g043370	Csa17g043370.1	AT1G30400.2	AT1G30400	| multidrug resistance-associated protein 1 | Chr1:10728139-10737697 FORWARD LENGTH=1622 | 201606
65852	65852	Chr17	+	16180262	16185931	MSTRG.25253.17	14	3534	MSTRG.25253	0.248841	0.182101	0.196687	0	0.601186	0.064541	0.544604	0.673492	0	0	0.497573	0.357026	0.705402	0.329101	0.944119	0.606239	MSTRG.25253	transcript	n	5.95091	65824		0.568364	0.729895	Csa17g043370	Csa17g043370.1	AT1G30400.2	AT1G30400	| multidrug resistance-associated protein 1 | Chr1:10728139-10737697 FORWARD LENGTH=1622 | 201606
65853	65853	Chr17	+	16180307	16185931	MSTRG.25253.18	14	3748	MSTRG.25253	1.33959	0	1.03541	0	0.619745	0.973665	0	0	0.517938	0.16451	0.241464	0	0	1.84648	0	0.425944	MSTRG.25253	transcript	n	7.16475	65824		0.568364	0.729895	Csa17g043370	Csa17g043370.1	AT1G30400.2	AT1G30400	| multidrug resistance-associated protein 1 | Chr1:10728139-10737697 FORWARD LENGTH=1622 | 201606
65854	65854	Chr17	+	16185959	16187498	Csa17g043380.1	5	1023	Csa17g043380	0	0	0	0	0	0	0	0	0	0	0	0	0	0	0.071558	0	Csa17g043380	transcript	=	0.071558	65854		0.888359	0.940151	Csa17g043380	Csa17g043380.1	AT1G30410.5	AT1G30410	| multidrug resistance-associated protein 13 | Chr1:10739835-10747017 FORWARD LENGTH=1380 | 201606
65855	65855	Chr17	+	16187818	16196293	MSTRG.25247.1	25	5469	MSTRG.25247	0.020575	0.091463	0.277798	0	0.553993	0.612336	0.669932	0.493843	0.277112	0.30378	0.253109	0.053299	0.954139	0.827261	1.10594	0.475657	MSTRG.25247	transcript	n	6.97024	65855		0.0021422	0.0118738	Csa17g043390	Csa17g043390.1	AT1G30420.1	AT1G30420	| multidrug resistance-associated protein 12 | Chr1:10748816-10756316 FORWARD LENGTH=1495 | 201606
65856	65856	Chr17	+	16187818	16196293	MSTRG.25247.2	27	5132	MSTRG.25247	0	0.013679	0.010199	0	0.33764	0.34465	0.354204	0.276978	0.06777	0	0	0.122134	0.6403	0.403544	0.791157	0.182123	MSTRG.25247	transcript	j	3.54438	65855		0.0021422	0.0118738	Csa17g043390	Csa17g043390.1	AT1G30420.1	AT1G30420	| multidrug resistance-associated protein 12 | Chr1:10748816-10756316 FORWARD LENGTH=1495 | 201606
65857	65857	Chr17	+	16187944	16196293	MSTRG.25247.3	26	5252	MSTRG.25247	0	0	0	0	0.329084	0.356204	0.420778	0.296	0	0	0	0	0.195776	0.556113	0.740826	0.453066	MSTRG.25247	transcript	n	3.34785	65855		0.0021422	0.0118738	Csa17g043390	Csa17g043390.1	AT1G30420.1	AT1G30420	| multidrug resistance-associated protein 12 | Chr1:10748816-10756316 FORWARD LENGTH=1495 | 201606
65858	65858	Chr17	+	16187944	16196293	MSTRG.25247.4	27	4882	MSTRG.25247	0	0	0	0	0.289638	0.378971	0.418894	0.33655	0	0	0	0	0.089949	0.4893	0.711609	0.407866	MSTRG.25247	transcript	j	3.12278	65855		0.0021422	0.0118738	Csa17g043390	Csa17g043390.1	AT1G30420.1	AT1G30420	| multidrug resistance-associated protein 12 | Chr1:10748816-10756316 FORWARD LENGTH=1495 | 201606
65859	65859	Chr17	+	16187988	16196293	MSTRG.25247.5	26	4929	MSTRG.25247	0	0	0	0	0.324707	0.305247	0.235485	0.367436	0	0	0	0.059251	0.173829	0.200175	1.13365	0.302148	MSTRG.25247	transcript	n	3.10193	65855		0.0021422	0.0118738	Csa17g043390	Csa17g043390.1	AT1G30420.1	AT1G30420	| multidrug resistance-associated protein 12 | Chr1:10748816-10756316 FORWARD LENGTH=1495 | 201606
65860	65860	Chr17	+	16187991	16196293	MSTRG.25247.6	25	5317	MSTRG.25247	0.219208	0.01533	0.000357	0.006144	0.385672	0.342951	0.417498	0.513696	5.9e-05	0.002255	0.011195	0	0.554218	0.613473	0.966213	0.408385	MSTRG.25247	transcript	n	4.45665	65855		0.0021422	0.0118738	Csa17g043390	Csa17g043390.1	AT1G30420.1	AT1G30420	| multidrug resistance-associated protein 12 | Chr1:10748816-10756316 FORWARD LENGTH=1495 | 201606
65861	65861	Chr17	+	16188038	16196293	MSTRG.25247.7	26	5121	MSTRG.25247	0	0	0	0	0.315501	0.434315	0.463921	0.278733	0	0	0	0	0.664784	0.496504	0.82085	0.554669	MSTRG.25247	transcript	n	4.02928	65855		0.0021422	0.0118738	Csa17g043390	Csa17g043390.1	AT1G30420.1	AT1G30420	| multidrug resistance-associated protein 12 | Chr1:10748816-10756316 FORWARD LENGTH=1495 | 201606
65862	65862	Chr17	+	16188048	16196293	MSTRG.25247.8	27	4792	MSTRG.25247	0.184091	0.142255	0.111574	0	0.555207	0.411225	0.465877	0.651845	0	0	0	0	0.109913	0.209733	0.872157	0.322947	MSTRG.25247	transcript	j	4.03682	65855		0.0021422	0.0118738	Csa17g043390	Csa17g043390.1	AT1G30420.1	AT1G30420	| multidrug resistance-associated protein 12 | Chr1:10748816-10756316 FORWARD LENGTH=1495 | 201606
65863	65863	Chr17	+	16188050	16196293	MSTRG.25247.9	26	4888	MSTRG.25247	0	0.07776	0	0	0.440292	0.389853	0.433093	0.368577	0	0.079379	0	0	0.488845	0.241431	0.979366	0.299872	MSTRG.25247	transcript	n	3.79847	65855		0.0021422	0.0118738	Csa17g043390	Csa17g043390.1	AT1G30420.1	AT1G30420	| multidrug resistance-associated protein 12 | Chr1:10748816-10756316 FORWARD LENGTH=1495 | 201606
65864	65864	Chr17	+	16190490	16196293	Csa17g043390.1	18	3944	MSTRG.25247	0.08644	0	0	0	0.064308	0.024396	0.153295	0.040473	0.000386	0.067748	0.101613	0.19067	0.123225	0.0973	0.092752	0.041174	MSTRG.25247	transcript	=	1.08378	65855		0.0021422	0.0118738	Csa17g043390	Csa17g043390.1	AT1G30420.1	AT1G30420	| multidrug resistance-associated protein 12 | Chr1:10748816-10756316 FORWARD LENGTH=1495 | 201606
65865	65865	Chr17	+	16200045	16212337	Csa17g043400.1	19	6036	MSTRG.25248	2.63938	3.02059	2.72216	0.133516	3.94914	3.39443	3.55508	3.78931	2.2237	2.54208	2.78352	3.02706	3.23526	3.65143	3.4132	2.81923	MSTRG.25248	transcript	=	46.8991	65865		0.000451464	0.00346946	Csa17g043400	Csa17g043400.1	AT1G30450.3	AT1G30450	| cation-chloride co-transporter 1 | Chr1:10762905-10769061 FORWARD LENGTH=975 | 201606
65866	65866	Chr17	+	16203433	16204948	MSTRG.25248.2	3	917	MSTRG.25248	1.16401	1.3004	0.971709	0	1.00561	1.06215	0.871763	1.15173	0.649021	1.11079	0.762914	0.936668	1.2592	0.864754	1.15913	0.850263	MSTRG.25248	transcript	j	15.1201	65865		0.000451464	0.00346946	Csa17g043400	Csa17g043400.1	AT1G30450.3	AT1G30450	| cation-chloride co-transporter 1 | Chr1:10762905-10769061 FORWARD LENGTH=975 | 201606
65867	65867	Chr17	+	16203433	16204948	MSTRG.25248.3	2	1014	MSTRG.25248	0.031628	0.092852	0.014992	0	0.025266	0.000596	0.138498	0.501089	0.453087	0.007061	0.178402	0.331032	0.097602	0.000844	0.057466	0.020648	MSTRG.25248	transcript	o	1.95106	65865		0.000451464	0.00346946	Csa17g043400	Csa17g043400.1	AT1G30450.3	AT1G30450	| cation-chloride co-transporter 1 | Chr1:10762905-10769061 FORWARD LENGTH=975 | 201606
65868	65868	Chr17	+	16203434	16204948	MSTRG.25248.4	3	919	MSTRG.25248	0	0	0	0	0	0	0.157066	0	0	0.035697	0.114316	0.284116	0	0	0	0	MSTRG.25248	transcript	j	0.591195	65865		0.000451464	0.00346946	Csa17g043400	Csa17g043400.1	AT1G30450.3	AT1G30450	| cation-chloride co-transporter 1 | Chr1:10762905-10769061 FORWARD LENGTH=975 | 201606
65869	65869	Chr17	+	16203434	16204948	MSTRG.25248.5	3	916	MSTRG.25248	0	0.099033	0.344258	0.017338	0.1045	0.254042	0.026986	0	0	0.133857	0.304477	0	0.106954	0.083349	0.380419	0.200751	MSTRG.25248	transcript	j	2.05596	65865		0.000451464	0.00346946	Csa17g043400	Csa17g043400.1	AT1G30450.3	AT1G30450	| cation-chloride co-transporter 1 | Chr1:10762905-10769061 FORWARD LENGTH=975 | 201606
65870	65870	Chr17	+	16205330	16212337	MSTRG.25248.6	13	3762	MSTRG.25248	1.00675	0.463363	1.03142	0	1.4933	1.62823	1.67527	1.12568	1.58143	0.656047	0.282195	0.425057	1.38571	1.19007	2.5895	1.53671	MSTRG.25248	transcript	n	18.0707	65865		0.000451464	0.00346946	Csa17g043400	Csa17g043400.1	AT1G30450.3	AT1G30450	| cation-chloride co-transporter 1 | Chr1:10762905-10769061 FORWARD LENGTH=975 | 201606
65871	65871	Chr17	+	16205331	16207954	MSTRG.25248.7	4	958	MSTRG.25248	0.060105	0.053433	0.020668	0	0.041034	0.014332	0.040406	0.053646	0.038796	0.073046	0.041061	0.031129	0.009389	0.0415	0.054029	0.040509	MSTRG.25248	transcript	n	0.613083	65865		0.000451464	0.00346946	Csa17g043400	Csa17g043400.1	AT1G30450.3	AT1G30450	| cation-chloride co-transporter 1 | Chr1:10762905-10769061 FORWARD LENGTH=975 | 201606
65872	65872	Chr17	-	16218949	16219182	Csa17g043410.1	1	234	Csa17g043410	0	0	0	0	0	0	0	0	0	0	0	0	0	0	0	0	Csa17g043410	transcript	=	0	65872				Csa17g043410	Csa17g043410.1	AT1G30790.1	AT1G30790	| F-box and associated interaction domains-containing protein | Chr1:10932713-10933912 FORWARD LENGTH=399 | 201606
65873	65873	Chr17	+	16244566	16245174	Csa17g043420.1	1	609	Csa17g043420	0	0	0	0	0	0	0.020221	0	0	0.014023	0.02091	0	0	0	0	0	Csa17g043420	transcript	=	0.055154	65873		0.479272	0.660655	Csa17g043420	Csa17g043420.1	AT2G28010.1	AT2G28010	| Eukaryotic aspartyl protease family protein | Chr2:11930579-11931769 REVERSE LENGTH=396 | 201606
65874	65874	Chr17	+	16250752	16251939	Csa17g043430.1	1	1188	Csa17g043430	0	0	0.008545	0	0	0	0	0	0	0	0	0	0	0	0	0	Csa17g043430	transcript	=	0.008545	65874		0.207399	0.39014	Csa17g043430	Csa17g043430.1	AT2G28040.1	AT2G28040	| Eukaryotic aspartyl protease family protein | Chr2:11936203-11937390 REVERSE LENGTH=395 | 201606
65875	65875	Chr17	-	16254740	16260045	Csa17g043440.1	3	3105	Csa17g043440	0.091885	0.026207	0.037373	0	0.086309	0.014096	0.09018	0.061432	0.044357	0.067729	0.014209	0.084555	0.05357	0.057983	0.11151	0.044719	Csa17g043440	transcript	=	0.886114	65875		0.45789	0.645436	Csa17g043440	Csa17g043440.1	AT1G09620.1	AT1G09620	| ATP binding/leucine-tRNA ligases/aminoacyl-tRNA ligase | Chr1:3113077-3116455 REVERSE LENGTH=1091 | 201606
65876	65876	Chr17	-	16263162	16264056	Csa17g043450.1	5	522	MSTRG.25249	0.0282	0.233095	0.133851	0	0.081408	0.06509	0.063764	2.37498	0.024681	1.70055	0.061602	0.034098	0.015451	0.050007	0.057739	0.031709	MSTRG.25249	transcript	=	4.95623	65876		0.504936	0.682776	Csa17g043450	Csa17g043450.1	AT1G50120.1	AT1G50120	| immunoglobulin | Chr1:18562302-18566015 FORWARD LENGTH=532 | 201606
65877	65877	Chr17	-	16263162	16273573	MSTRG.25249.1	12	1936	MSTRG.25249	2.34327	1.42787	1.89099	0.098436	3.11558	2.02875	1.09113	0	1.50379	0	1.02471	0.996778	2.46718	1.53437	2.5613	1.56623	MSTRG.25249	transcript	j	23.6504	65876		0.504936	0.682776	Csa17g043460	Csa17g043460.2	AT1G50120.2	AT1G50120	| immunoglobulin | Chr1:18562302-18566015 FORWARD LENGTH=562 | 201606
65878	65878	Chr17	-	16263168	16273573	MSTRG.25249.3	12	1927	MSTRG.25249	0	0	0.353715	0	0.137476	0.60206	1.19816	0.335606	0	0.401582	0.748899	0.481573	0.423459	0.58975	0	0.779944	MSTRG.25249	transcript	j	6.05222	65876		0.504936	0.682776	Csa17g043460	Csa17g043460.2	AT1G50120.2	AT1G50120	| immunoglobulin | Chr1:18562302-18566015 FORWARD LENGTH=562 | 201606
65879	65879	Chr17	-	16270368	16273573	Csa17g043460.2	7	1480	MSTRG.25249	0.126778	0.460356	0.276624	0	0.271922	0.191322	1.21886	2.12693	0.858404	1.91508	0.871705	0.828017	0.043724	0.883605	1.30198	0.082322	MSTRG.25249	transcript	=	11.4576	65876		0.504936	0.682776	Csa17g043460	Csa17g043460.2	AT1G50120.2	AT1G50120	| immunoglobulin | Chr1:18562302-18566015 FORWARD LENGTH=562 | 201606
65880	65880	Chr17	-	16270368	16273629	Csa17g043460.1	7	1008	MSTRG.25249	0	0	0	0	0	0	0	0	0	0	0	0	0	0	0	0	MSTRG.25249	transcript	=	0	65876		0.504936	0.682776	Csa17g043460	Csa17g043460.1
65881	65881	Chr17	-	16277515	16277907	Csa17g043470.1	1	393	Csa17g043470	0	0	0	0	0	0.03648	0	0	0	0	0	0	0	0	0	0	Csa17g043470	transcript	=	0.03648	65881		0.548145	0.716	Csa17g043470	Csa17g043470.1	AT4G30050.1	AT4G30050	| transmembrane protein | Chr4:14687206-14687607 REVERSE LENGTH=133 | 201606
65882	65882	Chr17	+	16285446	16287720	Csa17g043480.1	9	1355	Csa17g043480	0.130714	0	0.051774	0	0.073991	0.083663	0.074649	0.112649	0.025453	0.074646	0.090694	0.031755	0.030751	0.03736	0.045121	0.046431	Csa17g043480	transcript	=	0.909651	65882		0.328308	0.529314	Csa17g043480	Csa17g043480.1	AT1G50110.1	AT1G50110	| D-aminoacid aminotransferase-like PLP-dependent enzymes superfamily protein | Chr1:18558203-18560219 REVERSE LENGTH=356 | 201606
65883	65883	Chr17	+	16296282	16298582	Csa17g043490.1	9	1244	Csa17g043490	0.237719	0.190622	0.160956	0	0.693196	0.768404	0.637511	0.500207	0.162124	0.435566	0.2063	0.547398	0.606956	0.374841	0.408881	0.522213	Csa17g043490	transcript	=	6.45289	65883		0.276566	0.473825	Csa17g043490	Csa17g043490.1	AT1G50090.1	AT1G50090	| D-aminoacid aminotransferase-like PLP-dependent enzymes superfamily protein | Chr1:18554641-18556794 REVERSE LENGTH=367 | 201606
65884	65884	Chr17	-	16301174	16302136	Csa17g043500.1	2	804	Csa17g043500	0.645845	0.925149	0.525285	0.078985	0.048434	0.08219	0.024612	0.067956	0.097536	0.119607	0.531077	0.40026	0.02633	0	0	0	Csa17g043500	transcript	=	3.57327	65884		0.000331975	0.00273012	Csa17g043500	Csa17g043500.1	AT1G50060.1	AT1G50060	| CAP (Cysteine-rich secretory proteins%2C Antigen 5%2C and Pathogenesis-related 1 protein) superfamily protein | Chr1:18551186-18552446 FORWARD LENGTH=161 | 201606
65885	65885	Chr17	-	16315087	16315750	Csa17g043510.1	2	489	MSTRG.25250	0.039759	0.072043	0.050972	0	0.970324	0.687518	0.98354	1.16363	0.064925	0.035474	0.416526	0.091441	1.74748	0.449158	1.33958	0.278814	MSTRG.25250	transcript	=	8.39119	65885		0.0197776	0.0691582	Csa17g043510	Csa17g043510.1	AT1G50050.2	AT1G50050	| CAP (Cysteine-rich secretory proteins%2C Antigen 5%2C and Pathogenesis-related 1 protein) superfamily protein | Chr1:18546165-18546939 FORWARD LENGTH=162 | 201606
65886	65886	Chr17	+	16319103	16322782	MSTRG.25252.1	3	3473	MSTRG.25252	0	0	0	0	2.46627	0	0.738816	0	0.850256	0.410425	1.25042	0	2.25271	0.661649	1.36331	0.412195	MSTRG.25252	transcript	n	10.406	65886		0.110525	0.254898	Csa17g043520	Csa17g043520.1
65887	65887	Chr17	+	16319103	16322782	MSTRG.25252.2	3	3044	MSTRG.25252	0	0.665788	0	0	0.854834	0.425192	0	0.415837	0.14146	0	0	0	0	1.35491	1.28503	0	MSTRG.25252	transcript	n	5.14305	65886		0.110525	0.254898	Csa17g043520	Csa17g043520.1
65888	65888	Chr17	+	16319107	16322782	MSTRG.25252.3	3	3040	MSTRG.25252	0	0	0	0	0	0	0	2.73822	0	0	0	0.458119	0	0	0	0	MSTRG.25252	transcript	n	3.19634	65886		0.110525	0.254898	Csa17g043520	Csa17g043520.1
65889	65889	Chr17	+	16319107	16322782	MSTRG.25252.4	2	3558	MSTRG.25252	1.09605	0.999225	1.15507	0.03868	0.708557	3.03676	2.97798	1.03054	0.315832	1.06574	0.154063	0.945248	1.52928	2.23769	1.60651	2.92841	MSTRG.25252	transcript	n	21.8256	65886		0.110525	0.254898	Csa17g043520	Csa17g043520.1
65890	65890	Chr17	+	16320285	16322782	Csa17g043520.1	4	923	MSTRG.25252	0	0	0	0	0.001248	0.002977	0	0	0	0	7.5e-05	0	0	0	0	0	MSTRG.25252	transcript	=	0.0043	65886		0.110525	0.254898	Csa17g043520	Csa17g043520.1
65891	65891	Chr17	+	16324215	16325438	Csa17g043530.1	4	597	Csa17g043530	0	0	0	0	0	0	0	0	0	0	0	0	0.018293	0	0	0	Csa17g043530	transcript	=	0.018293	65891		0.202569	0.385489	Csa17g043530	Csa17g043530.1	AT1G51800.1	AT1G51800	| Leucine-rich repeat protein kinase family protein | Chr1:19214203-19217833 FORWARD LENGTH=894 | 201606
65892	65892	Chr17	-	16325465	16327391	Csa17g043540.1	2	1712	MSTRG.25251	0.190014	3.58661	0.345372	0.010401	0.565961	0.591181	0.606059	0.781924	0.295913	0.152091	0.196892	0.383715	0.596635	1.06746	1.69991	0.541003	MSTRG.25251	transcript	=	11.6111	65892		0.745253	0.855711	Csa17g043540	Csa17g043540.1	AT1G50040.1	AT1G50040	| formin-like protein%2C putative (DUF1005) | Chr1:18542236-18543823 FORWARD LENGTH=460 | 201606
65893	65893	Chr17	+	16347400	16355653	MSTRG.25260.1	24	3840	MSTRG.25260	0.219973	0	0	0	3.21581	2.73345	0	1.03632	1.77763	0.269039	0	0	0.142809	3.82943	2.58101	0	MSTRG.25260	transcript	j	15.8055	65893		0.16523	0.338765	Csa17g043550	Csa17g043550.2	AT1G50030.1	AT1G50030	| target of rapamycin | Chr1:18522626-18539619 REVERSE LENGTH=2481 | 201606
65894	65894	Chr17	+	16347404	16355653	MSTRG.25260.2	23	3928	MSTRG.25260	0.031038	0.060908	0.075419	0.126174	0.020096	0.307813	0.15346	1.80654	0.45414	0	0.102262	0.135385	0	0.309359	1.53583	0.078385	MSTRG.25260	transcript	j	5.19681	65893		0.16523	0.338765	Csa17g043550	Csa17g043550.2	AT1G50030.1	AT1G50030	| target of rapamycin | Chr1:18522626-18539619 REVERSE LENGTH=2481 | 201606
65895	65895	Chr17	+	16347408	16354241	MSTRG.25260.3	19	3071	MSTRG.25260	2.47566	2.27946	1.87679	0	0.632864	0.59032	4.35323	0.612073	0.118155	2.72656	2.41429	1.86275	3.19495	0.268688	0.733803	3.71676	MSTRG.25260	transcript	j	27.8563	65893		0.16523	0.338765	Csa17g043550	Csa17g043550.2	AT1G50030.1	AT1G50030	| target of rapamycin | Chr1:18522626-18539619 REVERSE LENGTH=2481 | 201606
65896	65896	Chr17	+	16347588	16355653	Csa17g043550.1	25	3819	MSTRG.25260	0.228259	0.261728	0.864347	0.002357	0.062183	0.039804	0.504098	0.063016	0.020321	0.074622	0.345012	0.664662	1.09611	0.056538	0.045146	0.557534	MSTRG.25260	transcript	=	4.88574	65893		0.16523	0.338765	Csa17g043550	Csa17g043550.1
65897	65897	Chr17	+	16347588	16355653	Csa17g043550.2	23	3564	MSTRG.25260	0	0	0	0	0	0	0	0	0	0	0	0	0	0	0	0	MSTRG.25260	transcript	=	0	65893		0.16523	0.338765	Csa17g043550	Csa17g043550.2	AT1G50030.1	AT1G50030	| target of rapamycin | Chr1:18522626-18539619 REVERSE LENGTH=2481 | 201606
65898	65898	Chr17	-	16358516	16359482	Csa17g043560.1	2	789	Csa17g043560	0	0	0	0	0	0	0	0	0	0	0	0	0	0	0	0	Csa17g043560	transcript	=	0	65898				Csa17g043560	Csa17g043560.1	AT1G32660.1	AT1G32660	| F-box and associated interaction domains-containing protein | Chr1:11811040-11812380 FORWARD LENGTH=446 | 201606
65899	65899	Chr17	+	16375892	16377473	Csa17g043570.1	3	1183	Csa17g043570	0.840675	0.530601	0.594277	0.058515	0.939492	0.711959	1.16445	1.07895	0.623175	1.0111	0.739575	0.810857	0.989263	0.984699	1.22087	0.836298	Csa17g043570	transcript	=	13.1348	65899		0.224074	0.41149	Csa17g043570	Csa17g043570.1	AT3G18165.1	AT3G18165	| modifier of snc1%2C4 | Chr3:6223248-6225076 FORWARD LENGTH=253 | 201606
65900	65900	Chr17	+	16383394	16383915	Csa17g043580.1	1	522	Csa17g043580	0	0	0	0	0	0	0	0	0	0	0	0	0	0	0	0	Csa17g043580	transcript	=	0	65900				Csa17g043580	Csa17g043580.1	AT5G42430.1	AT5G42430	| F-box and associated interaction domains-containing protein | Chr5:16971312-16972499 REVERSE LENGTH=395 | 201606
65901	65901	Chr17	-	16398039	16401697	Csa17g043590.1	2	2313	Csa17g043590	0.012146	0	0	0	0	0	0	0	0	0	0	0	0	0	0	0	Csa17g043590	transcript	=	0.012146	65901		0.335805	0.533192	Csa17g043590	Csa17g043590.1	AT1G30790.1	AT1G30790	| F-box and associated interaction domains-containing protein | Chr1:10932713-10933912 FORWARD LENGTH=399 | 201606
65902	65902	Chr17	+	16409275	16410584	Csa17g043600.1	2	1204	MSTRG.25257	0.331301	0.40424	0.513031	0	0.774645	0.594188	0.658832	0.569515	0.389655	0.205993	0.404575	0.499658	0.821438	0.752617	0.681343	0.725932	MSTRG.25257	transcript	=	8.32696	65902		0.262957	0.458213	Csa17g043600	Csa17g043600.1	AT1G30790.1	AT1G30790	| F-box and associated interaction domains-containing protein | Chr1:10932713-10933912 FORWARD LENGTH=399 | 201606
65903	65903	Chr17	+	16413283	16424569	Csa17g043610.1	31	4574	MSTRG.25258	0.292979	0.664146	0.577975	0.020278	0.198242	0.243486	1.49207	1.17247	0.795586	0.490084	0.754515	0.742281	1.0847	1.07141	1.30878	0.22634	MSTRG.25258	transcript	=	11.1353	65903		0.431422	0.62395	Csa17g043610	Csa17g043610.1	AT1G30450.3	AT1G30450	| cation-chloride co-transporter 1 | Chr1:10762905-10769061 FORWARD LENGTH=975 | 201606
65904	65904	Chr17	-	16414743	16420009	MSTRG.25259.1	2	479	MSTRG.25259	0	0.112265	0.099251	0	0.212016	0.235169	0.168921	0.100001	0.094678	0.033614	0.043606	0.070001	0.224823	0.138877	0.292931	0.243526	MSTRG.25259	transcript	x	2.06968	65904		0.0319307	0.100291	Csa17g043610	Csa17g043610.1	AT1G30450.3	AT1G30450	| cation-chloride co-transporter 1 | Chr1:10762905-10769061 FORWARD LENGTH=975 | 201606
65905	65905	Chr17	+	16414811	16424569	MSTRG.25258.2	11	2114	MSTRG.25258	0.575548	0	0.280416	0	1.58136	0.70783	0.016114	0.028979	0	0.233	0	0	0	0	0	1.36681	MSTRG.25258	transcript	j	4.79006	65903		0.431422	0.62395	Csa17g043610	Csa17g043610.1	AT1G30450.3	AT1G30450	| cation-chloride co-transporter 1 | Chr1:10762905-10769061 FORWARD LENGTH=975 | 201606
65906	65906	Chr17	+	16416168	16424569	MSTRG.25258.3	9	1479	MSTRG.25258	0	0	0	0	0	0.667267	0	0	0	0	0	0	0.347564	0.051757	0.38739	0	MSTRG.25258	transcript	j	1.45398	65903		0.431422	0.62395	Csa17g043610	Csa17g043610.1	AT1G30450.3	AT1G30450	| cation-chloride co-transporter 1 | Chr1:10762905-10769061 FORWARD LENGTH=975 | 201606
65907	65907	Chr17	+	16418848	16420545	MSTRG.25258.4	4	1148	MSTRG.25258	1.65965	0.789673	0.743936	0	2.92654	2.66692	0.201203	0.781141	0.140041	0.639918	0.405459	0.11512	0.061702	0.677305	0.530056	1.65752	MSTRG.25258	transcript	n	13.9962	65903		0.431422	0.62395	Csa17g043610	Csa17g043610.1	AT1G30450.3	AT1G30450	| cation-chloride co-transporter 1 | Chr1:10762905-10769061 FORWARD LENGTH=975 | 201606
65908	65908	Chr17	-	16428672	16435583	Csa17g043620.1	9	3483	MSTRG.25261	0.616393	0.415504	0.574141	0.031065	0.542006	0.423854	0.359737	0.386805	0.624448	0.400895	0.505835	0.553168	0.425952	0.750415	0.479228	0.451481	MSTRG.25261	transcript	=	7.54093	65908		0.0189337	0.0668846	Csa17g043620	Csa17g043620.1	AT1G30460.1	AT1G30460	| cleavage and polyadenylation specificity factor 30 | Chr1:10771469-10775323 REVERSE LENGTH=631 | 201606
65909	65909	Chr17	-	16432497	16435583	MSTRG.25261.2	4	953	MSTRG.25261	0	0.328649	0.347544	0	0	0	0.619176	0	0	0.102276	0.397786	0.53288	0.339432	0	0	0.54481	MSTRG.25261	transcript	j	3.21255	65908		0.0189337	0.0668846	Csa17g043620	Csa17g043620.1	AT1G30460.1	AT1G30460	| cleavage and polyadenylation specificity factor 30 | Chr1:10771469-10775323 REVERSE LENGTH=631 | 201606
65910	65910	Chr17	-	16436307	16437896	Csa17g043630.1	3	1338	MSTRG.25262	0.020996	0.022551	0.033433	0	0.022103	0	0	0.018612	0.0338	0.029054	0.034377	0	0	0.046073	0	0.031025	MSTRG.25262	transcript	=	0.292024	65910		0.33125	0.531373	Csa17g043630	Csa17g043630.1	AT1G32660.1	AT1G32660	| F-box and associated interaction domains-containing protein | Chr1:11811040-11812380 FORWARD LENGTH=446 | 201606
65911	65911	Chr17	+	16448858	16456322	Csa17g043640.1	19	3055	MSTRG.25263	2.30815	2.0367	1.66641	0.091123	2.90149	2.11926	2.84517	2.32502	2.40871	2.40905	2.22228	3.0042	2.72774	2.76124	2.2338	2.58095	MSTRG.25263	transcript	=	36.6413	65911		0.00668699	0.0293854	Csa17g043640	Csa17g043640.1	AT1G30470.1	AT1G30470	| SIT4 phosphatase-associated family protein | Chr1:10779423-10786415 FORWARD LENGTH=811 | 201606
65912	65912	Chr17	+	16448858	16456322	Csa17g043640.2	21	3204	MSTRG.25263	0.011792	0.016108	0.054323	0	0.07355	0.088186	0.155676	0.045878	0.063973	0.054838	0.03477	0.084383	0.181205	0.140687	0.231268	0.100008	MSTRG.25263	transcript	=	1.33664	65911		0.00668699	0.0293854	Csa17g043640	Csa17g043640.2
65913	65913	Chr17	+	16448928	16456322	MSTRG.25263.3	19	3337	MSTRG.25263	1.36589	1.84326	1.56769	0.077637	2.88974	3.25142	2.96078	2.98999	2.1616	2.36396	2.11911	1.86231	2.97824	3.13502	4.16138	2.72056	MSTRG.25263	transcript	j	38.4486	65911		0.00668699	0.0293854	Csa17g043640	Csa17g043640.1	AT1G30470.1	AT1G30470	| SIT4 phosphatase-associated family protein | Chr1:10779423-10786415 FORWARD LENGTH=811 | 201606
65914	65914	Chr17	-	16458217	16460324	Csa17g043650.1	5	973	MSTRG.25264	1.29774	1.01997	1.10391	0.023876	1.36608	1.69552	1.29383	1.43769	1.72669	1.42781	1.47012	1.28425	1.32572	1.57896	2.36171	1.69698	MSTRG.25264	transcript	=	22.1109	65914		0.0119167	0.0464103	Csa17g043650	Csa17g043650.1	AT1G30475.1	AT1G30475	| hypothetical protein | Chr1:10788501-10789943 REVERSE LENGTH=191 | 201606
65915	65915	Chr17	+	16460348	16462691	Csa17g043660.1	2	1414	MSTRG.25265	1.78094	1.75303	1.85002	0.069306	2.37251	2.496	2.40809	2.67511	1.88039	1.77916	1.68716	1.57019	2.18382	3.1825	2.60907	2.41695	MSTRG.25265	transcript	=	32.7142	65915		0.0739727	0.189835	Csa17g043660	Csa17g043660.1	AT1G30480.1	AT1G30480	| D111/G-patch domain-containing protein | Chr1:10790315-10792423 FORWARD LENGTH=387 | 201606
65916	65916	Chr17	-	16468455	16469039	Csa17g043670.1	2	508	Csa17g043670	0.402676	0.305986	0.522502	0	0.457883	0.52107	0.581293	0.664756	0.758353	0.391381	0.525464	0.537593	0.723318	0.648217	0.485776	0.545018	Csa17g043670	transcript	=	8.07129	65916		0.281121	0.47896	Csa17g043670	Csa17g043670.1	AT1G30490.1	AT1G30490	| Homeobox-leucine zipper family protein / lipid-binding START domain-containing protein | Chr1:10796328-10800744 REVERSE LENGTH=841 | 201606
65917	65917	Chr17	-	16475690	16480463	MSTRG.25266.1	16	2433	MSTRG.25266	1.49221	1.31273	1.64672	0.073602	2.76695	2.7204	1.95645	2.36743	1.52076	1.82254	0	1.64079	2.20596	3.18321	2.77815	2.93265	MSTRG.25266	transcript	j	30.4206	65917		0.446769	0.637944	Csa17g043680	Csa17g043680.1	AT1G30490.1	AT1G30490	| Homeobox-leucine zipper family protein / lipid-binding START domain-containing protein | Chr1:10796328-10800744 REVERSE LENGTH=841 | 201606
65918	65918	Chr17	-	16475823	16480463	Csa17g043680.1	15	2399	MSTRG.25266	0	0	0	0	0	0.004987	0.750004	0.018964	0	0.004211	1.33112	0	0.69811	0.012727	0	0	MSTRG.25266	transcript	=	2.82012	65917		0.446769	0.637944	Csa17g043680	Csa17g043680.1	AT1G30490.1	AT1G30490	| Homeobox-leucine zipper family protein / lipid-binding START domain-containing protein | Chr1:10796328-10800744 REVERSE LENGTH=841 | 201606
65919	65919	Chr17	-	16484290	16486414	Csa17g043690.1	6	1114	MSTRG.25267	0.285085	0.046296	0.055933	0.043932	0.051836	0.065008	0.127875	0.075302	0.266174	0.386862	0.185208	0.080474	0.119895	0.004149	0.017536	0.035385	MSTRG.25267	transcript	=	1.84695	65919		0.0909888	0.221093	Csa17g043690	Csa17g043690.1	AT1G30500.2	AT1G30500	| nuclear factor Y%2C subunit A7 | Chr1:10804736-10805896 REVERSE LENGTH=190 | 201606
65920	65920	Chr17	-	16484430	16486414	MSTRG.25267.2	6	979	MSTRG.25267	0.432242	0.290936	0.541327	0	0.345511	0.088761	0.134609	0.076587	1.18693	0.706433	0.923612	0.487136	0.345989	0.236643	0.585359	0.182014	MSTRG.25267	transcript	j	6.56409	65919		0.0909888	0.221093	Csa17g043690	Csa17g043690.1	AT1G30500.2	AT1G30500	| nuclear factor Y%2C subunit A7 | Chr1:10804736-10805896 REVERSE LENGTH=190 | 201606
65921	65921	Chr17	-	16486932	16489164	Csa17g043700.1	5	1524	MSTRG.25268	2.28617	1.37842	1.80023	0.039263	2.14969	1.90244	2.58905	1.69933	1.88947	1.98749	2.41038	2.56985	2.04155	1.66688	3.43818	1.36522	MSTRG.25268	transcript	=	31.2136	65921		0.00140864	0.00849848	Csa17g043700	Csa17g043700.1	AT1G30510.1	AT1G30510	| root FNR 2 | Chr1:10807150-10808984 REVERSE LENGTH=381 | 201606
65922	65922	Chr17	-	16487014	16489164	MSTRG.25268.2	5	1445	MSTRG.25268	1.49591	1.40333	1.39239	0.081497	1.11445	1.66167	1.53822	1.40215	1.98764	2.30571	2.49045	2.29068	1.82341	1.21981	1.75537	0.949592	MSTRG.25268	transcript	j	24.9123	65921		0.00140864	0.00849848	Csa17g043700	Csa17g043700.1	AT1G30510.1	AT1G30510	| root FNR 2 | Chr1:10807150-10808984 REVERSE LENGTH=381 | 201606
65923	65923	Chr17	-	16489347	16489943	Csa17g043710.1	1	597	MSTRG.25269	0.237468	0.122725	0.070092	0	0.097914	0.043417	0.158477	0.133413	0.092204	0.067054	0.266342	0.177728	0.107928	0	0	0	MSTRG.25269	transcript	=	1.57476	65923		0.023739	0.0798028	Csa17g043710	Csa17g043710.1	AT1G30515.1	AT1G30515	| GATA zinc finger protein | Chr1:10809432-10809866 REVERSE LENGTH=144 | 201606
65924	65924	Chr17	+	16495869	16497044	Csa17g043720.1	1	1176	Csa17g043720	0	0	0	0	0	0	0	0	0	0	0	0	0	0	0	0	Csa17g043720	transcript	=	0	65924				Csa17g043720	Csa17g043720.1	AT4G29370.1	AT4G29370	| Galactose oxidase/kelch repeat superfamily protein | Chr4:14455602-14456738 FORWARD LENGTH=378 | 201606
65925	65925	Chr17	-	16503690	16504907	Csa17g043730.1	2	1122	Csa17g043730	0.031174	0.054142	0.053699	0	0	0.038333	0.053061	0	0.07186	0	0.180293	0.088166	0.033917	0	0	0.10081	Csa17g043730	transcript	=	0.705455	65925		0.114114	0.260782	Csa17g043730	Csa17g043730.1	AT5G54330.1	AT5G54330	| hypothetical protein (DUF295) | Chr5:22064993-22066063 FORWARD LENGTH=356 | 201606
65926	65926	Chr17	+	16536831	16537754	Csa17g043740.1	3	667	MSTRG.25270	0.288287	0.276628	0.20061	0	0.424013	0.414095	0.652398	0.516179	0.220987	0.086815	0.354105	0.277518	0.500935	0.240268	0.527734	0.440628	MSTRG.25270	transcript	=	5.4212	65926		0.631707	0.778291	Csa17g043740	Csa17g043740.1	AT1G09730.2	AT1G09730	| Cysteine proteinases superfamily protein | Chr1:3148017-3154236 REVERSE LENGTH=931 | 201606
65927	65927	Chr17	+	16536836	16537754	MSTRG.25270.2	2	794	MSTRG.25270	0.780384	0.477723	0.746634	0.041512	1.92637	1.56608	1.52372	1.6056	0.864813	0.955131	0.84064	0.737374	1.75934	1.95037	2.70322	1.77396	MSTRG.25270	transcript	m	20.2529	65926		0.631707	0.778291	Csa17g043740	Csa17g043740.1	AT1G09730.2	AT1G09730	| Cysteine proteinases superfamily protein | Chr1:3148017-3154236 REVERSE LENGTH=931 | 201606
65928	65928	Chr17	-	16558248	16559519	Csa17g043750.1	1	1272	Csa17g043750	0.03876	0	0.057424	0.013999	0	0	0.010082	0	0.039025	0.107771	0.083482	0.179202	0.029918	0.009693	0	0.025449	Csa17g043750	transcript	=	0.594805	65928		0.00914675	0.0376307	Csa17g043750	Csa17g043750.1	AT5G54330.1	AT5G54330	| hypothetical protein (DUF295) | Chr5:22064993-22066063 FORWARD LENGTH=356 | 201606
65929	65929	Chr17	+	16573620	16576555	Csa17g043760.1	10	2030	MSTRG.25271	1.04017	1.45127	1.07531	0.075317	1.68996	1.75043	1.60846	1.54561	1.99028	2.19477	2.72078	2.516	1.54105	1.41073	0.595366	1.33976	MSTRG.25271	transcript	=	24.5452	65929		0.0447117	0.130071	Csa17g043760	Csa17g043760.1	AT1G30520.2	AT1G30520	| acyl-activating enzyme 14 | Chr1:10811039-10813546 FORWARD LENGTH=560 | 201606
65930	65930	Chr17	+	16584851	16585446	MSTRG.25272.1	2	250	MSTRG.25272	1.08912	0.551014	0.448536	0.071228	1.24605	0.892093	1.12106	1.16361	0.402298	0.181268	0.592207	0.603524	1.24229	0.477162	1.16928	0.864778	MSTRG.25272	transcript	o	12.1155	65930		0.635578	0.781085	Csa17g043770	Csa17g043770.1	AT1G66740.1	AT1G66740	| ASF1 like histone chaperone | Chr1:24892586-24893548 FORWARD LENGTH=196 | 201606
65931	65931	Chr17	+	16585182	16586081	Csa17g043770.1	4	564	MSTRG.25272	0	0.010729	0.011322	0	0.01971	0	0	0.015212	0	0.012236	0.009552	0	0	0	0	0.019392	MSTRG.25272	transcript	=	0.098153	65930		0.635578	0.781085	Csa17g043770	Csa17g043770.1	AT1G66740.1	AT1G66740	| ASF1 like histone chaperone | Chr1:24892586-24893548 FORWARD LENGTH=196 | 201606
65932	65932	Chr17	+	16604618	16604926	Csa17g043780.1	1	309	Csa17g043780	0	0	0	0	0	0	0	0	0	0	0	0	0	0	0	0	Csa17g043780	transcript	=	0	65932				Csa17g043780	Csa17g043780.1	AT1G30530.1	AT1G30530	| UDP-glucosyl transferase 78D1 | Chr1:10814917-10816374 FORWARD LENGTH=453 | 201606
65933	65933	Chr17	+	16614711	16617551	Csa17g043790.1	2	813	Csa17g043790	0	0	0	0	0	0	0	0	0	0	0	0	0	0	0	0	Csa17g043790	transcript	=	0	65933				Csa17g043790	Csa17g043790.1	AT1G30530.1	AT1G30530	| UDP-glucosyl transferase 78D1 | Chr1:10814917-10816374 FORWARD LENGTH=453 | 201606
65934	65934	Chr17	-	16696451	16698878	Csa17g044790.1	7	1403	MSTRG.25273	0.276877	0.173526	0.193507	0.069513	0.035948	0.070985	0.334062	0.140918	0.085878	0.211637	0.21517	0.078542	0.071929	0.103187	0.204844	0.096848	MSTRG.25273	transcript	=	2.36337	65934		0.0708978	0.183965	Csa17g044790	Csa17g044790.1	AT1G30540.1	AT1G30540	| Actin-like ATPase superfamily protein | Chr1:10816951-10819172 REVERSE LENGTH=351 | 201606
65935	65935	Chr17	-	16696582	16698878	MSTRG.25273.2	7	1269	MSTRG.25273	0.74845	0.798194	0.946487	0	1.22441	1.11823	0.72396	1.05634	0.57893	0.247679	0.42398	0.668036	1.03752	1.00785	1.17228	0.891627	MSTRG.25273	transcript	j	12.644	65934		0.0708978	0.183965	Csa17g044790	Csa17g044790.1	AT1G30540.1	AT1G30540	| Actin-like ATPase superfamily protein | Chr1:10816951-10819172 REVERSE LENGTH=351 | 201606
65936	65936	Chr17	-	16700250	16701421	Csa17g044800.1	6	690	MSTRG.25274	0.241458	0.268424	0.22093	0	0.188413	0.110218	0.025848	0.111853	0.24926	0.170052	0.292467	0.139564	0.219757	0.078692	0.240966	0.156971	MSTRG.25274	transcript	=	2.71487	65936		0.0104401	0.0417904	Csa17g044800	Csa17g044800.1	AT1G30545.2	AT1G30545	| S-adenosyl-L-methionine-dependent methyltransferase superfamily protein | Chr1:10820838-10821960 REVERSE LENGTH=233 | 201606
65937	65937	Chr17	+	16702521	16703617	Csa17g044810.1	3	788	MSTRG.25277	0	0.024747	0	0	0.055911	0.095185	0.049685	0.030377	0.054686	0.032738	0	0.040102	0.104475	0.089732	0.040929	0.08825	MSTRG.25277	transcript	=	0.706817	65937		0.00554599	0.0253111	Csa17g044810	Csa17g044810.1	AT5G03110.1	AT5G03110	| protamine P1 family protein | Chr5:730346-731197 FORWARD LENGTH=283 | 201606
65938	65938	Chr17	+	16704508	16706538	MSTRG.25278.1	5	1193	MSTRG.25278	0.646177	0.464377	0.574195	0.039491	1.00901	0.770364	1.10172	1.10623	0.630021	0.615299	0.568505	0.490283	1.09215	1.00007	1.24216	0.977093	MSTRG.25278	transcript	j	12.3271	65938		0.0692761	0.180871	Csa17g044820	Csa17g044820.1	AT1G64520.1	AT1G64520	| regulatory particle non-ATPase 12A | Chr1:23956459-23958120 FORWARD LENGTH=267 | 201606
65939	65939	Chr17	+	16704512	16705715	Csa17g044820.1	4	609	MSTRG.25278	0	0.006244	0.068883	0	0.054744	0.106813	0.001955	0.099994	0.146254	0.026783	0.008061	0.130038	0.121821	0.157237	0.047935	0.116308	MSTRG.25278	transcript	=	1.09307	65938		0.0692761	0.180871	Csa17g044820	Csa17g044820.1	AT1G64520.1	AT1G64520	| regulatory particle non-ATPase 12A | Chr1:23956459-23958120 FORWARD LENGTH=267 | 201606
65940	65940	Chr17	+	16707374	16711263	MSTRG.25279.1	6	2804	MSTRG.25279	0.291585	0.513085	0.220744	0.071791	2.62833	0.531967	3.34512	1.03211	0.359486	0.997221	0.811932	2.53055	1.84445	1.48429	2.47322	2.43748	MSTRG.25279	transcript	n	21.5734	65940		0.340676	0.537983	Csa17g044830	Csa17g044830.1	AT1G64530.1	AT1G64530	| Plant regulator RWP-RK family protein | Chr1:23959820-23962896 FORWARD LENGTH=841 | 201606
65941	65941	Chr17	+	16707374	16711263	MSTRG.25279.2	4	3026	MSTRG.25279	0.19887	0.456273	0.203695	0	0.131304	0.434064	0.328823	0.011633	0.199932	0.146905	0.206335	0.045482	0.635095	0.063658	0.288953	0.248636	MSTRG.25279	transcript	j	3.59966	65940		0.340676	0.537983	Csa17g044830	Csa17g044830.1	AT1G64530.1	AT1G64530	| Plant regulator RWP-RK family protein | Chr1:23959820-23962896 FORWARD LENGTH=841 | 201606
65942	65942	Chr17	+	16707374	16711263	MSTRG.25279.3	7	2652	MSTRG.25279	0.947608	0.257975	1.71683	0	0.149713	0.491478	0	0.458489	1.60535	1.49367	1.16224	0.493136	0.261825	0	0.406739	0.361488	MSTRG.25279	transcript	j	9.80654	65940		0.340676	0.537983	Csa17g044830	Csa17g044830.1	AT1G64530.1	AT1G64530	| Plant regulator RWP-RK family protein | Chr1:23959820-23962896 FORWARD LENGTH=841 | 201606
65943	65943	Chr17	+	16707374	16711263	MSTRG.25279.4	7	2726	MSTRG.25279	0	0.39707	0	0	0	0	0	0.290466	0	0	0	0	0.673558	0.78492	0	0.331623	MSTRG.25279	transcript	j	2.47764	65940		0.340676	0.537983	Csa17g044830	Csa17g044830.1	AT1G64530.1	AT1G64530	| Plant regulator RWP-RK family protein | Chr1:23959820-23962896 FORWARD LENGTH=841 | 201606
65944	65944	Chr17	+	16707374	16711263	MSTRG.25279.5	6	2835	MSTRG.25279	0	0	0	0	0.878811	0.736876	0.464855	1.6141	0	0.501388	0.247288	0.25207	0	0.833921	0.87843	0.38485	MSTRG.25279	transcript	n	6.79259	65940		0.340676	0.537983	Csa17g044830	Csa17g044830.1	AT1G64530.1	AT1G64530	| Plant regulator RWP-RK family protein | Chr1:23959820-23962896 FORWARD LENGTH=841 | 201606
65945	65945	Chr17	+	16707374	16711263	MSTRG.25279.6	6	2706	MSTRG.25279	0	0	0.258839	0	0.271904	0	0	0	0.543862	0.068025	0.162881	0.475837	0	0	0	0	MSTRG.25279	transcript	n	1.78135	65940		0.340676	0.537983	Csa17g044830	Csa17g044830.1	AT1G64530.1	AT1G64530	| Plant regulator RWP-RK family protein | Chr1:23959820-23962896 FORWARD LENGTH=841 | 201606
65946	65946	Chr17	+	16707375	16711263	MSTRG.25279.7	5	2932	MSTRG.25279	0.468148	0	0.342658	0	0.411791	1.76929	0.437416	1.04301	0.95463	0.107901	0.111253	0.861252	0.895895	1.40818	1.18356	0.250861	MSTRG.25279	transcript	n	10.2458	65940		0.340676	0.537983	Csa17g044830	Csa17g044830.1	AT1G64530.1	AT1G64530	| Plant regulator RWP-RK family protein | Chr1:23959820-23962896 FORWARD LENGTH=841 | 201606
65947	65947	Chr17	+	16707377	16711263	MSTRG.25279.8	7	2666	MSTRG.25279	0.115554	0.091566	0.134054	0	0.117809	0.322613	0.386391	0.031927	0.311844	1.09153	0.739909	0.225233	0.163509	0.168891	0.268625	0.4125	MSTRG.25279	transcript	j	4.58195	65940		0.340676	0.537983	Csa17g044830	Csa17g044830.1	AT1G64530.1	AT1G64530	| Plant regulator RWP-RK family protein | Chr1:23959820-23962896 FORWARD LENGTH=841 | 201606
65948	65948	Chr17	+	16707499	16711263	Csa17g044830.1	7	2303	MSTRG.25279	0.008902	0.02098	0	0	0.024247	0.027168	0.006282	0.000807	0.0048	0.004856	0.003773	0.023158	0.018239	0.007602	0.066041	0.020729	MSTRG.25279	transcript	=	0.237584	65940		0.340676	0.537983	Csa17g044830	Csa17g044830.1	AT1G64530.1	AT1G64530	| Plant regulator RWP-RK family protein | Chr1:23959820-23962896 FORWARD LENGTH=841 | 201606
65949	65949	Chr17	+	16718338	16719207	Csa17g044840.1	3	600	Csa17g044840	0	0	0	0	0	0	0	0	0	0	0	0	0	0	0	0	Csa17g044840	transcript	=	0	65949				Csa17g044840	Csa17g044840.1	AT1G31150.2	AT1G31150	| K-box region protein (DUF1985) | Chr1:11120097-11122246 FORWARD LENGTH=623 | 201606
65950	65950	Chr17	+	16720112	16721667	Csa17g044850.1	3	1230	Csa17g044850	0	0	0	0	0	0	0	0	0	0	0	0	0	0	0	0	Csa17g044850	transcript	=	0	65950				Csa17g044850	Csa17g044850.1	AT1G32375.2	AT1G32375	| F-box/RNI-like/FBD-like domains-containing protein | Chr1:11679230-11680679 FORWARD LENGTH=422 | 201606
65951	65951	Chr17	-	16734577	16736520	Csa17g045850.1	7	1013	Csa17g045850	0.219448	0.334585	0.193652	0	0.756458	0.442681	0.545333	0.468467	0.190674	0.271398	0.136668	0.119343	0.491719	0.45525	0.584837	0.390618	Csa17g045850	transcript	=	5.60113	65951		0.00699729	0.0304474	Csa17g045850	Csa17g045850.1	AT1G31160.1	AT1G31160	| HISTIDINE TRIAD NUCLEOTIDE-BINDING 2 | Chr1:11122880-11124106 REVERSE LENGTH=187 | 201606
65952	65952	Chr17	+	16736495	16737256	Csa17g045860.1	5	372	Csa17g045860	0.948313	0.787903	0.84602	0	0.880432	0.344002	0.807153	0.885852	0.908304	0.839717	0.589894	1.10332	0.731577	0.916123	0.505851	0.342331	Csa17g045860	transcript	=	11.4368	65952		0.00488671	0.0228992	Csa17g045860	Csa17g045860.1	AT1G31170.3	AT1G31170	| sulfiredoxin | Chr1:11133521-11134228 FORWARD LENGTH=123 | 201606
65953	65953	Chr17	-	16751061	16752776	Csa17g045870.1	3	1469	Csa17g045870	0	0	0	0	0	0	0	0	0	0	0	0	0	0	0	0	Csa17g045870	transcript	=	0	65953				Csa17g045870	Csa17g045870.1	AT1G77520.1	AT1G77520	| O-methyltransferase family protein | Chr1:29130557-29132007 FORWARD LENGTH=381 | 201606
65954	65954	Chr17	-	16821347	16825335	Csa17g045880.1	9	3134	MSTRG.25275	0.888234	0.979195	0.5538	0.064966	0.962974	0.66795	0.349653	0.840475	0.525483	0.924321	0.972779	1.03167	0.892954	1.01427	0.790628	1.02278	MSTRG.25275	transcript	=	12.4821	65954		0.103048	0.242282	Csa17g045880	Csa17g045880.1	AT1G30610.2	AT1G30610	| pentatricopeptide (PPR) repeat-containing protein | Chr1:10846676-10850517 FORWARD LENGTH=978 | 201606
65955	65955	Chr17	-	16821482	16825335	MSTRG.25275.2	8	3068	MSTRG.25275	0.013861	0.043647	0.378968	0	0	0.197211	0.649512	0	0.38475	0.156376	0.064297	0	0	0	0.029372	0.076699	MSTRG.25275	transcript	n	1.99469	65954		0.103048	0.242282	Csa17g045880	Csa17g045880.1	AT1G30610.2	AT1G30610	| pentatricopeptide (PPR) repeat-containing protein | Chr1:10846676-10850517 FORWARD LENGTH=978 | 201606
65956	65956	Chr17	-	16842296	16842505	Csa17g045890.1	1	210	Csa17g045890	0	0	0	0	0	0	0	0	0	0	0	0	0	0	0	0	Csa17g045890	transcript	=	0	65956				Csa17g045890	Csa17g045890.1	AT1G63105.1	AT1G63105	| hypothetical protein | Chr1:23404141-23404509 FORWARD LENGTH=122 | 201606
65957	65957	Chr17	-	16844469	16846670	MSTRG.25276.1	1	2202	MSTRG.25276	0.94794	0.979304	0.797684	0.020217	1.29442	0.904542	1.28577	1.21156	0.930148	0.683426	0.929438	0.870454	1.07244	1.58635	0.035747	0.984021	MSTRG.25276	transcript	m	14.5335	65957		0.543874	0.714904	Csa17g045900	Csa17g045900.1
65958	65958	Chr17	-	16844657	16846670	MSTRG.25276.2	2	1563	MSTRG.25276	0	0	0	0	0	0	0	0	0	0	0	0	0	0	2.06483	0	MSTRG.25276	transcript	j	2.06483	65957		0.543874	0.714904	Csa17g045900	Csa17g045900.1
65959	65959	Chr17	-	16845126	16846670	Csa17g045900.1	3	449	MSTRG.25276	0	0	0	0	0	0.034103	0	0	0	0	0	0	0	0	0	0	MSTRG.25276	transcript	=	0.034103	65957		0.543874	0.714904	Csa17g045900	Csa17g045900.1
65960	65960	Chr17	+	16847690	16849334	Csa17g045910.1	1	1645	Csa17g045910	0.062261	0.026928	0.045808	0	0.174458	0.161895	0.21054	0.102056	0.032768	0.078359	0.015356	0.090886	0.013022	0	0.076329	0.031578	Csa17g045910	transcript	=	1.12224	65960		0.824884	0.907559	Csa17g045910	Csa17g045910.1	AT1G30560.1	AT1G30560	| Major facilitator superfamily protein | Chr1:10824761-10826293 FORWARD LENGTH=510 | 201606
65961	65961	Chr17	+	16851567	16854941	Csa17g045920.1	1	3375	MSTRG.25280	0.889363	1.5294	1.12193	0.059261	4.67326	3.89681	4.64848	4.10925	0.633444	0.632248	0.750508	0.990867	4.02456	4.19828	5.36708	3.72149	MSTRG.25280	transcript	=	41.2462	65961		8.51e-06	0.000167022	Csa17g045920	Csa17g045920.1	AT1G30570.1	AT1G30570	| hercules receptor kinase 2 | Chr1:10828933-10831482 FORWARD LENGTH=849 | 201606
65962	65962	Chr17	-	16855077	16858702	Csa17g045930.1	12	1535	MSTRG.25281	6.05894	7.89907	4.69377	0.36709	10.3409	4.53717	9.27079	7.89813	8.42247	7.31802	9.50543	4.73336	7.08956	9.38254	6.29178	8.26914	MSTRG.25281	transcript	=	112.078	65962		0.0457927	0.13229	Csa17g045930	Csa17g045930.1	AT1G30580.1	AT1G30580	| GTP binding protein | Chr1:10831953-10835454 REVERSE LENGTH=394 | 201606
65963	65963	Chr17	-	16855537	16858702	MSTRG.25281.2	10	1548	MSTRG.25281	1.30154	0.110633	3.31155	0.024755	0.204259	3.98411	0.091834	1.26531	0.405144	1.11309	0.022656	4.53848	2.93301	0.190541	5.56593	0.121678	MSTRG.25281	transcript	n	25.1845	65962		0.0457927	0.13229	Csa17g045930	Csa17g045930.1	AT1G30580.1	AT1G30580	| GTP binding protein | Chr1:10831953-10835454 REVERSE LENGTH=394 | 201606
65964	65964	Chr17	-	16855718	16858702	MSTRG.25281.3	9	1526	MSTRG.25281	2.37405	0.364492	1.262	0.019655	1.00682	1.64834	2.16663	1.08656	0.968383	0.141469	0.313246	0.369722	0.911821	0.821743	2.22229	0.924416	MSTRG.25281	transcript	n	16.6017	65962		0.0457927	0.13229	Csa17g045930	Csa17g045930.1	AT1G30580.1	AT1G30580	| GTP binding protein | Chr1:10831953-10835454 REVERSE LENGTH=394 | 201606
65965	65965	Chr17	-	16859125	16862561	Csa17g045940.1	15	1806	Csa17g045940	0.120735	0.066918	0.062244	0	0.371451	0.308016	0.465227	0.291177	0.064542	0.069846	0.067352	0.047962	0.26844	0.504186	0.406334	0.375144	Csa17g045940	transcript	=	3.48957	65965		0.000260831	0.00226332	Csa17g045940	Csa17g045940.1	AT1G30590.3	AT1G30590	| RNA polymerase I specific transcription initiation factor RRN3 protein | Chr1:10835976-10839524 REVERSE LENGTH=607 | 201606
65966	65966	Chr17	-	16863150	16867067	Csa17g045950.1	10	2859	MSTRG.25282	1.12332	1.03924	0.977828	0.055004	0.88366	0.660755	0.68849	0.694997	2.00098	1.47131	1.35676	1.29235	0.636824	0.627553	0.361018	0.556964	MSTRG.25282	transcript	=	14.427	65966		0.000200925	0.0018481	Csa17g045950	Csa17g045950.1	AT1G30600.1	AT1G30600	| Subtilase family protein | Chr1:10841341-10844906 REVERSE LENGTH=832 | 201606
65967	65967	Chr17	+	16870624	16874336	Csa17g045960.1	9	2841	MSTRG.25283	1.23982	1.12512	1.23143	0.094537	1.1866	1.14202	1.47352	1.22023	1.626	1.16562	1.58072	1.49075	1.16014	1.17743	1.12945	1.33569	MSTRG.25283	transcript	=	19.3791	65967		0.000385518	0.003068	Csa17g045960	Csa17g045960.1	AT1G30610.2	AT1G30610	| pentatricopeptide (PPR) repeat-containing protein | Chr1:10846676-10850517 FORWARD LENGTH=978 | 201606
65968	65968	Chr17	+	16871239	16874336	MSTRG.25283.2	9	2212	MSTRG.25283	0.282742	0.412476	0.337852	0	0.524824	0.413662	0.267468	0.435495	0.367712	0.434745	0.149947	0.43445	0.558144	0.353523	0.444889	0.221019	MSTRG.25283	transcript	j	5.63895	65967		0.000385518	0.003068	Csa17g045960	Csa17g045960.1	AT1G30610.2	AT1G30610	| pentatricopeptide (PPR) repeat-containing protein | Chr1:10846676-10850517 FORWARD LENGTH=978 | 201606
65969	65969	Chr17	+	16891203	16895022	MSTRG.25284.1	10	1908	MSTRG.25284	1.05202	0.511581	1.04689	0.049878	0.806415	0.956416	0.750562	0.879476	0.974088	0.616308	0.723735	0.510089	0.687596	0.798979	1.11439	0.849427	MSTRG.25284	transcript	j	12.3278	65969		0.0690598	0.180455	Csa17g045970	Csa17g045970.1	AT1G30620.6	AT1G30620	| NAD(P)-binding Rossmann-fold superfamily protein | Chr1:10855496-10857970 FORWARD LENGTH=419 | 201606
65970	65970	Chr17	+	16891407	16895022	Csa17g045970.1	11	2047	MSTRG.25284	0.161883	0.195995	0.206292	0	0.079831	0.167199	0.191609	0.039395	0.109261	0.068718	0.035825	0.260132	0.245124	0.038628	0.128264	0.264988	MSTRG.25284	transcript	=	2.19314	65969		0.0690598	0.180455	Csa17g045970	Csa17g045970.1	AT1G30620.6	AT1G30620	| NAD(P)-binding Rossmann-fold superfamily protein | Chr1:10855496-10857970 FORWARD LENGTH=419 | 201606
65971	65971	Chr17	-	16895013	16896953	Csa17g045980.1	7	1253	MSTRG.25285	4.61489	3.60694	4.43882	0.273926	4.55282	5.30822	4.70237	5.72044	4.31412	5.10597	5.15666	5.46343	5.35874	5.2125	6.27411	4.29282	MSTRG.25285	transcript	=	74.3968	65971		1.06e-05	0.000196662	Csa17g045980	Csa17g045980.1	AT1G30630.1	AT1G30630	| Coatomer epsilon subunit | Chr1:10858546-10860173 REVERSE LENGTH=292 | 201606
65972	65972	Chr17	+	16897503	16898793	MSTRG.25286.1	3	672	MSTRG.25286	0.099244	0.039164	0.041089	0	0.427651	0.403743	0.356929	0.403099	0.060339	0.120954	0.08038	0.143724	0.319488	0.068527	0.665153	0.174385	MSTRG.25286	transcript	j	3.40387	65972		0.158054	0.328253	Csa17g045990	Csa17g045990.1
65973	65973	Chr17	+	16897665	16902218	Csa17g045990.1	15	2419	MSTRG.25286	0.316943	0.715424	0.253754	0.01872	0.188705	0.463771	0.213466	0.142598	0.082257	0.533009	0.090215	0.364783	0.677107	0.644165	0.688611	0.456558	MSTRG.25286	transcript	=	5.85009	65972		0.158054	0.328253	Csa17g045990	Csa17g045990.1
65974	65974	Chr17	+	16897665	16902218	Csa17g045990.2	15	2359	MSTRG.25286	0.510951	0.079238	0.348863	0	3.13644	2.38102	2.48286	2.68339	0.696025	0.028902	0.703589	0.368186	2.31127	1.51212	4.7928	1.26923	MSTRG.25286	transcript	=	23.3049	65972		0.158054	0.328253	Csa17g045990	Csa17g045990.2	AT1G30640.2	AT1G30640	| Protein kinase family protein | Chr1:10861297-10864700 FORWARD LENGTH=562 | 201606
65975	65975	Chr17	+	16909810	16910651	Csa17g046000.1	4	554	Csa17g046000	0.125767	0.310853	0.096539	0	0.448355	0.310024	0.346613	0.424134	0.236651	0.208746	0.299701	0.178221	0.457488	0.542073	0.53121	0.36049	Csa17g046000	transcript	=	4.87687	65975		0.0408307	0.121283	Csa17g046000	Csa17g046000.1	AT1G80480.1	AT1G80480	| plastid transcriptionally active 17 | Chr1:30258272-30260570 REVERSE LENGTH=444 | 201606
65976	65976	Chr17	+	16912801	16915890	Csa17g046010.1	3	2004	MSTRG.25287	1.3559	1.10922	1.25787	0.024215	2.92408	2.83965	2.47331	2.27334	1.21691	1.18535	1.09964	1.28675	2.54766	2.37526	3.34679	2.15211	MSTRG.25287	transcript	=	29.4681	65976		0.00874784	0.0363584	Csa17g046010	Csa17g046010.1	AT1G30650.1	AT1G30650	| WRKY DNA-binding protein 14 | Chr1:10868612-10870973 FORWARD LENGTH=430 | 201606
65977	65977	Chr17	+	16926438	16928436	Csa17g046020.1	9	1039	Csa17g046020	0.040289	0	0.032966	0	0.052003	0.173531	0.095146	0.172221	0	0	0.041123	0	0.138583	0.14884	0.189804	0.065758	Csa17g046020	transcript	=	1.15026	65977		0.0212427	0.0732144	Csa17g046020	Csa17g046020.1	AT1G30660.2	AT1G30660	| nucleic acid binding protein | Chr1:10876853-10879017 FORWARD LENGTH=330 | 201606
65978	65978	Chr17	-	16928827	16929740	Csa17g046030.1	2	828	Csa17g046030	0	0	0	0	0	0	0	0	0	0	0	0	0	0	0	0	Csa17g046030	transcript	=	0	65978				Csa17g046030	Csa17g046030.1	AT1G30670.1	AT1G30670	| basic helix-loop-helix (bHLH) DNA-binding superfamily protein | Chr1:10879311-10880188 REVERSE LENGTH=264 | 201606
65979	65979	Chr17	+	16931846	16936951	Csa17g046040.1	19	2840	MSTRG.25290	0.00428	0.934722	0.89168	0.011594	0.014079	0.020071	1.47549	0	0	1.19205	0	0.004932	0	0.027609	0	0	MSTRG.25290	transcript	=	4.57651	65979		0.191893	0.37581	Csa17g046040	Csa17g046040.1
65980	65980	Chr17	+	16931846	16936951	Csa17g046040.2	19	2807	MSTRG.25290	1.0021	0	0	0	0.939823	1.676	0	1.6801	0	0	1.31985	1.13363	0.403486	1.11011	0.256144	1.19203	MSTRG.25290	transcript	=	10.7133	65979		0.191893	0.37581	Csa17g046040	Csa17g046040.2	AT1G30680.1	AT1G30680	| toprim domain-containing protein | Chr1:10881665-10886060 FORWARD LENGTH=709 | 201606
65981	65981	Chr17	+	16931873	16936951	MSTRG.25290.3	18	2981	MSTRG.25290	0.092869	0.113466	0.110981	0.042795	0	0	0.333611	0	1.26559	0.140123	0	0.146062	1.40086	0.78368	1.99729	0.453841	MSTRG.25290	transcript	m	6.88117	65979		0.191893	0.37581	Csa17g046040	Csa17g046040.2	AT1G30680.1	AT1G30680	| toprim domain-containing protein | Chr1:10881665-10886060 FORWARD LENGTH=709 | 201606
65982	65982	Chr17	+	16931891	16936951	MSTRG.25290.4	19	2754	MSTRG.25290	0	0	0	0	0.928722	0	0	0	0	0	0	0	0	0	0	0	MSTRG.25290	transcript	j	0.928722	65979		0.191893	0.37581	Csa17g046040	Csa17g046040.2	AT1G30680.1	AT1G30680	| toprim domain-containing protein | Chr1:10881665-10886060 FORWARD LENGTH=709 | 201606
65983	65983	Chr17	+	16938142	16940998	Csa17g046050.1	4	2198	MSTRG.25288	2.5171	3.05524	2.86524	0.307831	16.6999	13.3302	14.8487	17.6542	3.14322	2.66587	3.11606	3.70542	12.6528	12.9192	28.2024	10.5883	MSTRG.25288	transcript	=	148.272	65983		0.000114871	0.00120204	Csa17g046050	Csa17g046050.1	AT1G30690.2	AT1G30690	| Sec14p-like phosphatidylinositol transfer family protein | Chr1:10888284-10890085 FORWARD LENGTH=540 | 201606
65984	65984	Chr17	+	16943806	16945991	Csa17g046060.1	2	1935	MSTRG.25289	1.94432	3.37776	3.04631	0.088309	13.8839	11.1308	13.1003	10.2357	2.032	1.44066	2.04169	2.15205	18.2532	16.8114	35.0539	12.4535	MSTRG.25289	transcript	=	147.046	65984		0.000603243	0.00434469	Csa17g046060	Csa17g046060.1	AT1G30700.1	AT1G30700	| FAD-binding Berberine family protein | Chr1:10892623-10894437 FORWARD LENGTH=527 | 201606
65985	65985	Chr17	+	16965471	16967899	Csa17g046070.1	2	2196	MSTRG.25291	0.720903	1.21974	0.947122	0.019882	0.114097	0.164725	0.09336	0.106022	1.02909	1.33024	1.39966	0.656566	0.081361	0.158801	0	0.14023	MSTRG.25291	transcript	=	8.1818	65985		9.83e-06	0.000185577	Csa17g046070	Csa17g046070.1	AT1G30700.1	AT1G30700	| FAD-binding Berberine family protein | Chr1:10892623-10894437 FORWARD LENGTH=527 | 201606
65986	65986	Chr17	+	16965471	16968949	MSTRG.25291.1	3	2199	MSTRG.25291	2.16807	0.263273	0.116663	0	0	0	0	0	2.17258	2.15846	0.025572	1.65063	0.091983	0	0	0	MSTRG.25291	transcript	j	8.64723	65985		9.83e-06	0.000185577	Csa17g046070	Csa17g046070.1	AT1G30700.1	AT1G30700	| FAD-binding Berberine family protein | Chr1:10892623-10894437 FORWARD LENGTH=527 | 201606
65987	65987	Chr17	+	16965471	16968949	MSTRG.25291.2	3	2199	MSTRG.25291	0	0	1.31477	0.103007	0	0	0	0	0	0	1.55345	0.346165	0	0	0.061317	0	MSTRG.25291	transcript	j	3.37871	65985		9.83e-06	0.000185577	Csa17g046070	Csa17g046070.1	AT1G30700.1	AT1G30700	| FAD-binding Berberine family protein | Chr1:10892623-10894437 FORWARD LENGTH=527 | 201606
65988	65988	Chr17	+	16968139	16968949	Csa17g046080.1	1	811	MSTRG.25291	0.106972	0.075942	0.136135	0.018467	0.017003	0.017678	0	0.019986	0.079799	0.122951	0.313494	0.073933	3.8e-05	0.015202	0	0.064522	MSTRG.25291	transcript	k	1.06212	65985		9.83e-06	0.000185577	Csa17g046080	Csa17g046080.1	AT1G30700.1	AT1G30700	| FAD-binding Berberine family protein | Chr1:10892623-10894437 FORWARD LENGTH=527 | 201606
65989	65989	Chr17	.	16985456	16985903	MSTRG.25293.1	1	448	MSTRG.25293	0.470933	0.418079	0.228075	0	1.08797	0.432758	1.16341	0.892515	0.465478	0.394553	0.510563	0.49417	0.906073	1.11795	0.852906	0.895819	MSTRG.25293	transcript	u	10.3313	65989		0.10522	0.245905	-	-
65990	65990	Chr17	+	16995223	16997614	Csa17g046090.1	2	2097	Csa17g046090	0	0	0	0	0	0	0	0	0	0	0	0.007088	0	0	0.016985	0	Csa17g046090	transcript	=	0.024073	65990		0.711187	0.831749	Csa17g046090	Csa17g046090.1	AT1G30700.1	AT1G30700	| FAD-binding Berberine family protein | Chr1:10892623-10894437 FORWARD LENGTH=527 | 201606
65991	65991	Chr17	+	17017017	17018480	Csa17g046100.1	1	1464	Csa17g046100	0	0	0	0	0	0	0	0	0	0	0	0	0	0	0	0	Csa17g046100	transcript	=	0	65991				Csa17g046100	Csa17g046100.1	AT1G30710.1	AT1G30710	| FAD-binding Berberine family protein | Chr1:10895280-10896875 FORWARD LENGTH=531 | 201606
65992	65992	Chr17	+	17019514	17021411	Csa17g046110.1	1	1898	MSTRG.25292	3.94798	27.6434	1.70922	0.162539	18.5806	14.6319	14.1756	14.2871	1.41163	1.48009	1.76076	2.03682	16.4082	18.7344	42.4489	12.343	MSTRG.25292	transcript	=	191.762	65992		0.153768	0.32186	Csa17g046110	Csa17g046110.1	AT1G30720.1	AT1G30720	| FAD-binding Berberine family protein | Chr1:10898197-10899780 FORWARD LENGTH=527 | 201606
65993	65993	Chr17	+	17023000	17024574	Csa17g046120.1	1	1575	MSTRG.25294	1.47994	3.79846	1.11812	0.033319	6.52117	3.68003	4.31276	3.84711	1.35844	2.12071	1.76229	2.86738	4.30877	4.84083	9.40149	4.03553	MSTRG.25294	transcript	=	55.4864	65993		0.395575	0.592562	Csa17g046120	Csa17g046120.1	AT1G30730.1	AT1G30730	| FAD-binding Berberine family protein | Chr1:10900854-10902434 FORWARD LENGTH=526 | 201606
65994	65994	Chr17	+	17024953	17026563	Csa17g046130.1	1	1611	MSTRG.25295	1.65803	3.48997	0.601565	0.011053	1.6881	1.28012	1.38	1.36012	0.42302	0.392829	0.368323	0.552133	1.60604	2.09218	2.89958	1.16644	MSTRG.25295	transcript	=	20.9695	65994		0.922664	0.959243	Csa17g046130	Csa17g046130.1	AT1G30740.1	AT1G30740	| FAD-binding Berberine family protein | Chr1:10903029-10904630 FORWARD LENGTH=533 | 201606
65995	65995	Chr17	-	17026946	17031778	MSTRG.25297.1	13	3326	MSTRG.25297	1.35778	1.52003	0.553917	0.022923	5.4349	4.8638	4.63563	4.57228	0.613601	0.556672	0.612588	0.605651	3.40574	3.63485	8.37368	2.60045	MSTRG.25297	transcript	j	43.3645	65995		0.00121849	0.00756999	Csa17g046140	Csa17g046140.1	AT1G30755.6	AT1G30755	| elongation factor G%2C putative (DUF668) | Chr1:10905991-10908773 REVERSE LENGTH=615 | 201606
65996	65996	Chr17	-	17027732	17031162	Csa17g046140.1	12	2415	MSTRG.25297	0.145048	1.12344	0.051848	0	0.346685	0.218794	0.098364	0.079505	0.200678	0.077978	0.144146	0.1961	0.170864	0.117036	0.212348	0.225017	MSTRG.25297	transcript	=	3.40785	65995		0.00121849	0.00756999	Csa17g046140	Csa17g046140.1	AT1G30755.6	AT1G30755	| elongation factor G%2C putative (DUF668) | Chr1:10905991-10908773 REVERSE LENGTH=615 | 201606
65997	65997	Chr17	-	17032546	17033410	Csa17g046150.1	5	411	Csa17g046150	0	0	0	0	0	0	0	0	0	0	0	0	0	0	0	0	Csa17g046150	transcript	=	0	65997				Csa17g046150	Csa17g046150.1	AT4G29820.1	AT4G29820	| homolog of CFIM-25 | Chr4:14596047-14597317 REVERSE LENGTH=222 | 201606
65998	65998	Chr17	+	17047507	17049816	Csa17g046160.1	3	1807	MSTRG.25296	0.242778	0.346128	0.093497	0.02121	8.2727	9.74601	8.04576	8.42044	0.070363	0.151726	0.14703	0.212754	14.386	14.4488	15.6641	12.2562	MSTRG.25296	transcript	=	92.5255	65998		3.67e-09	1.58e-06	Csa17g046160	Csa17g046160.1	AT1G30760.2	AT1G30760	| FAD-binding Berberine family protein | Chr1:10918267-10920441 FORWARD LENGTH=552 | 201606
65999	65999	Chr17	-	17050740	17052423	Csa17g046170.1	2	1235	Csa17g046170	0	0	0	0	0.030267	0	0	0	0	0	0	0	0	0	0.01834	0	Csa17g046170	transcript	=	0.048607	65999		0.4722	0.654574	Csa17g046170	Csa17g046170.1	AT1G30780.1	AT1G30780	| F-box associated ubiquitination effector family protein | Chr1:10923919-10926561 REVERSE LENGTH=482 | 201606
66000	66000	Chr17	+	17056146	17058383	Csa17g046180.1	3	1554	Csa17g046180	0	0.007746	0	0	0	0	0	0	0.025574	0.034576	0	0	0	0	0.049483	0	Csa17g046180	transcript	=	0.117379	66000		0.58808	0.74526	Csa17g046180	Csa17g046180.1	AT2G24080.1	AT2G24080	| F-box protein (DUF295) | Chr2:10237604-10238779 REVERSE LENGTH=374 | 201606
66001	66001	Chr17	+	17075561	17076957	Csa17g046190.1	1	1397	Csa17g046190	0.02011	0.02987	0.027531	0	0.018376	0	0.0138	0	0	0.047695	0.072078	0.055924	0.046964	0.017651	0.051049	0.046944	Csa17g046190	transcript	=	0.447992	66001		0.118077	0.267296	Csa17g046190	Csa17g046190.1	AT2G24080.1	AT2G24080	| F-box protein (DUF295) | Chr2:10237604-10238779 REVERSE LENGTH=374 | 201606
66002	66002	Chr17	+	17092765	17094511	Csa17g047190.1	2	486	Csa17g047190	0	0	0	0	0	0	0	0	0	0	0	0	0	0	0	0	Csa17g047190	transcript	=	0	66002				Csa17g047190	Csa17g047190.1	AT2G24080.1	AT2G24080	| F-box protein (DUF295) | Chr2:10237604-10238779 REVERSE LENGTH=374 | 201606
66003	66003	Chr17	-	17106795	17107669	Csa17g047200.1	2	783	MSTRG.25298	0	0	0	0	0	0	0	0	0	0	0.04018	0	0	0	0	0.086657	MSTRG.25298	transcript	=	0.126837	66003		0.759513	0.865644	Csa17g047200	Csa17g047200.1	AT1G30790.1	AT1G30790	| F-box and associated interaction domains-containing protein | Chr1:10932713-10933912 FORWARD LENGTH=399 | 201606
66004	66004	Chr17	-	17106803	17107669	MSTRG.25298.2	1	867	MSTRG.25298	0.394091	0.448445	0.415243	0.012514	0.716031	0.976487	0.861433	0.841893	0.393233	0.386306	0.476184	0.507241	1.15594	1.12869	1.28703	1.26728	MSTRG.25298	transcript	m	11.268	66003		0.759513	0.865644	Csa17g047200	Csa17g047200.1	AT1G30790.1	AT1G30790	| F-box and associated interaction domains-containing protein | Chr1:10932713-10933912 FORWARD LENGTH=399 | 201606
66005	66005	Chr17	+	17115990	17117186	Csa17g047210.1	1	1197	Csa17g047210	0	0	0	0	0	0	0	0	0	0	0	0	0	0	0	0	Csa17g047210	transcript	=	0	66005				Csa17g047210	Csa17g047210.1	AT1G30790.1	AT1G30790	| F-box and associated interaction domains-containing protein | Chr1:10932713-10933912 FORWARD LENGTH=399 | 201606
66006	66006	Chr17	+	17121678	17122824	Csa17g047220.1	2	1062	Csa17g047220	0	0	0	0	0	0	0	0	0	0	0	0	0	0	0	0	Csa17g047220	transcript	=	0	66006				Csa17g047220	Csa17g047220.1	AT1G30790.1	AT1G30790	| F-box and associated interaction domains-containing protein | Chr1:10932713-10933912 FORWARD LENGTH=399 | 201606
66007	66007	Chr17	+	17158838	17159400	Csa17g047230.1	2	483	Csa17g047230	0	0	0	0	0	0	0	0	0	0	0	0	0	0	0	0	Csa17g047230	transcript	=	0	66007				Csa17g047230	Csa17g047230.1	AT2G24080.1	AT2G24080	| F-box protein (DUF295) | Chr2:10237604-10238779 REVERSE LENGTH=374 | 201606
66008	66008	Chr17	+	17168028	17168777	Csa17g047240.1	1	750	Csa17g047240	0	0	0	0	0.017461	0	0	0	0	0	0	0	0	0	0	0	Csa17g047240	transcript	=	0.017461	66008		0.449633	0.637976	Csa17g047240	Csa17g047240.1	AT1G30800.1	AT1G30800	| Fasciclin-like arabinogalactan family protein | Chr1:10936995-10937714 FORWARD LENGTH=239 | 201606
66009	66009	Chr17	-	17168955	17173527	Csa17g047250.1	12	3260	MSTRG.25299	0.543533	1.02848	0.173591	0.045218	0.355565	0.821975	1.02875	0.755642	0.969856	0.258751	0.109051	0.231401	2.46489	0.650148	0.937001	0.344449	MSTRG.25299	transcript	=	10.7183	66009		0.337487	0.534817	Csa17g047250	Csa17g047250.1	AT1G30810.3	AT1G30810	| Transcription factor jumonji (jmj) family protein / zinc finger (C5HC2 type) family protein | Chr1:10938139-10941505 REVERSE LENGTH=819 | 201606
66010	66010	Chr17	-	17169164	17173527	MSTRG.25299.2	11	2797	MSTRG.25299	0.48135	0	0.804318	0	1.32233	1.09269	1.0146	2.09774	0.069414	1.04179	0.904262	1.05752	0.703314	2.67518	1.84945	3.1332	MSTRG.25299	transcript	j	18.2472	66009		0.337487	0.534817	Csa17g047250	Csa17g047250.1	AT1G30810.3	AT1G30810	| Transcription factor jumonji (jmj) family protein / zinc finger (C5HC2 type) family protein | Chr1:10938139-10941505 REVERSE LENGTH=819 | 201606
66011	66011	Chr17	-	17169165	17173527	MSTRG.25299.3	12	2916	MSTRG.25299	0	0	0	0	0.952049	1.34264	1.01471	0	0	0	0	0	0.3457	0	1.43089	0	MSTRG.25299	transcript	j	5.08599	66009		0.337487	0.534817	Csa17g047250	Csa17g047250.1	AT1G30810.3	AT1G30810	| Transcription factor jumonji (jmj) family protein / zinc finger (C5HC2 type) family protein | Chr1:10938139-10941505 REVERSE LENGTH=819 | 201606
66012	66012	Chr17	-	17177537	17183929	MSTRG.25305.1	22	2764	MSTRG.25305	0.139079	0.01731	0.06959	0	0.350767	0.42329	1.96425	0.428337	0.098351	0.143734	0.321571	1.13444	0.101879	10.7079	1.52949	0.72094	MSTRG.25305	transcript	j	18.1509	66012		0.34484	0.542193	Csa17g047260	Csa17g047260.1	AT1G30820.1	AT1G30820	| CTP synthase family protein | Chr1:10945251-10948825 REVERSE LENGTH=600 | 201606
66013	66013	Chr17	-	17177573	17183929	Csa17g047260.1	25	3326	MSTRG.25305	0.067226	0.013893	0.002261	0	0.058104	0.004158	0.119996	0.01128	0.091475	0.016519	0.053528	0.186514	0.086631	0.010379	0.025428	0.239642	MSTRG.25305	transcript	=	0.987034	66012		0.34484	0.542193	Csa17g047260	Csa17g047260.1	AT1G30820.1	AT1G30820	| CTP synthase family protein | Chr1:10945251-10948825 REVERSE LENGTH=600 | 201606
66014	66014	Chr17	-	17177608	17183929	MSTRG.25305.3	22	2601	MSTRG.25305	0	0.964372	0	0	5.58525	0	0	0	0	0.40632	0	0	11.0397	0	0	0	MSTRG.25305	transcript	j	17.9957	66012		0.34484	0.542193	Csa17g047260	Csa17g047260.1	AT1G30820.1	AT1G30820	| CTP synthase family protein | Chr1:10945251-10948825 REVERSE LENGTH=600 | 201606
66015	66015	Chr17	-	17177608	17183929	MSTRG.25305.4	22	2698	MSTRG.25305	0.046486	0.033054	0.059374	0	0.396435	0.107193	0.115314	0.268921	0.046719	0.357538	0.025152	0.45513	0.580478	1.37171	0.487111	0.073626	MSTRG.25305	transcript	j	4.42424	66012		0.34484	0.542193	Csa17g047260	Csa17g047260.1	AT1G30820.1	AT1G30820	| CTP synthase family protein | Chr1:10945251-10948825 REVERSE LENGTH=600 | 201606
66016	66016	Chr17	-	17177627	17183929	MSTRG.25305.5	22	2582	MSTRG.25305	0	0	0.807877	0	6.89108	5.18024	0	4.44996	0	0	0	0	0	0	0	1.8744	MSTRG.25305	transcript	j	19.2036	66012		0.34484	0.542193	Csa17g047260	Csa17g047260.1	AT1G30820.1	AT1G30820	| CTP synthase family protein | Chr1:10945251-10948825 REVERSE LENGTH=600 | 201606
66017	66017	Chr17	-	17177627	17183929	MSTRG.25305.6	22	2582	MSTRG.25305	1.57556	0	0.940558	0	0	5.58347	0	5.31824	1.26538	0.891974	0	0	0	0	0	3.12091	MSTRG.25305	transcript	j	18.6961	66012		0.34484	0.542193	Csa17g047260	Csa17g047260.1	AT1G30820.1	AT1G30820	| CTP synthase family protein | Chr1:10945251-10948825 REVERSE LENGTH=600 | 201606
66018	66018	Chr17	-	17177629	17183929	MSTRG.25305.7	22	2580	MSTRG.25305	0	2.6563	0	0	0	0.256085	3.03962	0	3.6023	3.13728	4.79037	0	0	0	17.32	0	MSTRG.25305	transcript	j	34.802	66012		0.34484	0.542193	Csa17g047260	Csa17g047260.1	AT1G30820.1	AT1G30820	| CTP synthase family protein | Chr1:10945251-10948825 REVERSE LENGTH=600 | 201606
66019	66019	Chr17	-	17177971	17183929	MSTRG.25305.8	22	2238	MSTRG.25305	0	0	0	0	0	0	11.1382	0	0	0	0	0	0	0	0	0	MSTRG.25305	transcript	j	11.1382	66012		0.34484	0.542193	Csa17g047260	Csa17g047260.1	AT1G30820.1	AT1G30820	| CTP synthase family protein | Chr1:10945251-10948825 REVERSE LENGTH=600 | 201606
66020	66020	Chr17	-	17177971	17183929	MSTRG.25305.9	20	2521	MSTRG.25305	0.679944	0.166169	0.090863	0	1.28288	1.05629	0.682368	0.278253	0.000206	0.240744	0.406159	0	2.11605	4.83343	1.25305	7.3e-05	MSTRG.25305	transcript	n	13.0865	66012		0.34484	0.542193	Csa17g047260	Csa17g047260.1	AT1G30820.1	AT1G30820	| CTP synthase family protein | Chr1:10945251-10948825 REVERSE LENGTH=600 | 201606
66021	66021	Chr17	-	17177974	17183929	MSTRG.25305.10	21	2332	MSTRG.25305	0.379615	0	0.519594	0	0	0	0.157705	0	0	0	0	0	0	0	0	7.99301	MSTRG.25305	transcript	j	9.04992	66012		0.34484	0.542193	Csa17g047260	Csa17g047260.1	AT1G30820.1	AT1G30820	| CTP synthase family protein | Chr1:10945251-10948825 REVERSE LENGTH=600 | 201606
66022	66022	Chr17	-	17177974	17183929	MSTRG.25305.11	27	3021	MSTRG.25305	0	0	0	0.13163	0	1.17808	0	5.08814	0.060025	0	0	0	0	0	3.5052	0.085185	MSTRG.25305	transcript	n	10.0483	66012		0.34484	0.542193	Csa17g047260	Csa17g047260.1	AT1G30820.1	AT1G30820	| CTP synthase family protein | Chr1:10945251-10948825 REVERSE LENGTH=600 | 201606
66023	66023	Chr17	-	17177974	17183929	MSTRG.25305.12	26	2953	MSTRG.25305	0	0.002525	1.13751	0	0.102847	0.180596	0.184741	0.099605	0	0.099332	0	0	0	0.146889	0.539378	0	MSTRG.25305	transcript	j	2.49342	66012		0.34484	0.542193	Csa17g047260	Csa17g047260.1	AT1G30820.1	AT1G30820	| CTP synthase family protein | Chr1:10945251-10948825 REVERSE LENGTH=600 | 201606
66024	66024	Chr17	-	17177975	17183929	MSTRG.25305.13	22	2312	MSTRG.25305	0.045649	0.0808	0.077762	0	0.140264	0.152439	0.338117	0.238456	0.068729	0.222418	0.128633	5.21752	0.918747	0.135322	0.896774	0.171027	MSTRG.25305	transcript	j	8.83265	66012		0.34484	0.542193	Csa17g047260	Csa17g047260.1	AT1G30820.1	AT1G30820	| CTP synthase family protein | Chr1:10945251-10948825 REVERSE LENGTH=600 | 201606
66025	66025	Chr17	-	17178967	17183929	MSTRG.25305.14	17	1695	MSTRG.25305	0	1.63	0	0	0	0	0	0	0	0	0	0.157384	2.34129	0	0	0	MSTRG.25305	transcript	j	4.12867	66012		0.34484	0.542193	Csa17g047260	Csa17g047260.1	AT1G30820.1	AT1G30820	| CTP synthase family protein | Chr1:10945251-10948825 REVERSE LENGTH=600 | 201606
66026	66026	Chr17	+	17210118	17212010	MSTRG.25300.1	8	1238	MSTRG.25300	0.629458	0.678609	0.68881	0.038293	0.866509	0.959639	0.954659	1.03066	0.718609	0.720863	0.436946	0.730745	0.867346	0.905394	1.36994	0.850948	MSTRG.25300	transcript	m	12.4474	66026		0.310222	0.510154	Csa17g047270	Csa17g047270.1	AT1G30825.1	AT1G30825	| Arp2/3 complex%2C 34 kD subunit p34-Arc | Chr1:10961106-10962999 FORWARD LENGTH=318 | 201606
66027	66027	Chr17	+	17210138	17212010	Csa17g047270.1	10	1115	MSTRG.25300	0.013759	0	0	0	0	0	0	0.036586	0	0	0.050953	0	0	0.053981	0	0	MSTRG.25300	transcript	=	0.155279	66026		0.310222	0.510154	Csa17g047270	Csa17g047270.1	AT1G30825.1	AT1G30825	| Arp2/3 complex%2C 34 kD subunit p34-Arc | Chr1:10961106-10962999 FORWARD LENGTH=318 | 201606
66028	66028	Chr17	+	17238383	17240715	MSTRG.25301.1	2	1601	MSTRG.25301	0.504214	0.295308	0.536902	0	0.952843	0	1.0699	0.714525	0	0.278571	0.177124	0	0.733025	0.602825	0.617924	0.465814	MSTRG.25301	transcript	o	6.94898	66028		0.480137	0.661379	Csa17g047290	Csa17g047290.1	AT1G30840.2	AT1G30840	| purine permease 4 | Chr1:10974581-10975729 FORWARD LENGTH=382 | 201606
66029	66029	Chr17	+	17238530	17239087	Csa17g047280.1	1	558	MSTRG.25301	0.346245	0.510973	0.220841	0	0.672528	2.29686	0.601464	0.551089	0.356798	0.179845	0.129873	0.335645	0.434245	0.632291	0.446443	0.697971	MSTRG.25301	transcript	=	8.41311	66028		0.480137	0.661379	Csa17g047280	Csa17g047280.1	AT1G30840.2	AT1G30840	| purine permease 4 | Chr1:10974581-10975729 FORWARD LENGTH=382 | 201606
66030	66030	Chr17	+	17239262	17240715	Csa17g047290.1	1	1454	MSTRG.25301	0.596224	0.630252	0.90085	0.021047	1.33596	1.40744	1.32296	0.93795	0.270819	0.430743	0.278225	0.29168	1.22871	1.38348	1.12442	1.01174	MSTRG.25301	transcript	=	13.1725	66028		0.480137	0.661379	Csa17g047290	Csa17g047290.1	AT1G30840.2	AT1G30840	| purine permease 4 | Chr1:10974581-10975729 FORWARD LENGTH=382 | 201606
66031	66031	Chr17	+	17263415	17265062	Csa17g047300.1	4	1015	Csa17g047300	0.26065	0.106576	0.338107	0.034507	0.196868	0.354332	0.191278	0.159479	0.307166	0.164419	0.299532	0.261986	0.212293	0.336977	0.138017	0.227977	Csa17g047300	transcript	=	3.59016	66031		0.27901	0.476689	Csa17g047300	Csa17g047300.1	AT1G30845.1	AT1G30845	| cell growth defect protein | Chr1:10979856-10980427 FORWARD LENGTH=118 | 201606
66032	66032	Chr17	+	17265510	17266680	Csa17g047310.1	2	1083	MSTRG.25302	1.67293	0.900244	1.78975	0.033375	0.179942	0.129485	0.381074	0.206752	8.38431	8.74414	7.68371	5.57838	0.309286	0.277368	0.573102	0.233798	MSTRG.25302	transcript	=	37.0776	66032		8.37e-05	0.000940679	Csa17g047310	Csa17g047310.1
66033	66033	Chr17	+	17265634	17266680	MSTRG.25302.2	2	962	MSTRG.25302	0.128558	0.110582	0.149054	0	0	0	0.000935	0.001229	0.618071	1.0324	0.9681	0.207717	0.000502	0	0	0.037269	MSTRG.25302	transcript	j	3.25441	66032		8.37e-05	0.000940679	Csa17g047310	Csa17g047310.1
66034	66034	Chr17	+	17270117	17271071	Csa17g047320.1	1	955	Csa17g047320	0.304105	0.069913	0.229714	0	0.32103	0.126956	0	0.032259	0.072229	0.533003	0.357553	0.347828	0.052515	0.079085	0.012976	0.130163	Csa17g047320	transcript	=	2.66933	66034		0.0507102	0.143017	Csa17g047320	Csa17g047320.1	AT1G30850.1	AT1G30850	| root hair specific 4 | Chr1:10985116-10986018 FORWARD LENGTH=300 | 201606
66035	66035	Chr17	-	17271411	17274553	Csa17g047330.1	5	2736	Csa17g047330	0.681461	0.353931	0.613911	0.039309	0.350208	0.4252	0.524751	0.493119	0.343359	0.51811	0.533271	0.39212	0.733739	0.697009	0.344373	0.725819	Csa17g047330	transcript	=	7.76969	66035		0.386953	0.584295	Csa17g047330	Csa17g047330.1	AT1G30860.1	AT1G30860	| RING/U-box superfamily protein | Chr1:10986696-10989246 REVERSE LENGTH=730 | 201606
66036	66036	Chr17	-	17275110	17275820	Csa17g047340.1	2	447	Csa17g047340	0	0.247387	0.108754	0	0.179083	0.263804	0.196837	0.059074	0.083289	0.04836	0.152562	0.14977	0.105055	0.170606	0.40611	0.125583	Csa17g047340	transcript	=	2.29627	66036		0.961205	0.979243	Csa17g047340	Csa17g047340.1	AT1G64390.1	AT1G64390	| glycosyl hydrolase 9C2 | Chr1:23911329-23914642 FORWARD LENGTH=620 | 201606
66037	66037	Chr17	+	17289732	17291002	Csa17g047350.1	2	1116	MSTRG.25303	3.01077	2.17957	1.9704	0.114811	1.32688	1.01452	0.60036	0.595956	1.02885	3.4091	2.22672	2.31695	0.520149	0.584426	0.425261	0.578628	MSTRG.25303	transcript	=	21.9033	66037		0.000101815	0.00109423	Csa17g047350	Csa17g047350.1	AT1G30870.1	AT1G30870	| Peroxidase superfamily protein | Chr1:10991535-10992885 FORWARD LENGTH=349 | 201606
66038	66038	Chr17	-	17291431	17292124	Csa17g047360.1	2	363	MSTRG.25304	20.27	22.5577	18.6162	0.650715	103.891	104.513	108.671	119.438	23.64	27.4481	24.4538	23.9035	140.245	146.102	118.678	142.692	MSTRG.25304	transcript	=	1145.77	66038		0.00240452	0.0130275	Csa17g047360	Csa17g047360.1	AT1G30880.1	AT1G30880	| hypothetical protein | Chr1:10993379-10994056 REVERSE LENGTH=120 | 201606
66039	66039	Chr17	+	17292384	17294327	Csa17g047370.1	5	1143	MSTRG.25311	2.13711	2.00424	2.47741	0.097757	3.81079	4.14165	4.33723	4.63643	2.12059	2.31361	2.51408	2.26293	3.87644	4.64547	5.85185	3.88341	MSTRG.25311	transcript	=	51.111	66039		0.999453	0.999615	Csa17g047370	Csa17g047370.1	AT1G30890.2	AT1G30890	| Integral membrane HRF1 family protein | Chr1:10994890-10995999 FORWARD LENGTH=269 | 201606
66040	66040	Chr17	+	17295220	17298524	Csa17g047380.1	11	2347	MSTRG.25307	1.41054	1.00278	1.09324	0.080067	1.79764	1.73205	2.01202	1.80742	1.05707	1.04495	1.35779	1.49754	2.17992	1.74084	4.22718	1.76302	MSTRG.25307	transcript	=	25.8041	66040		0.867239	0.933152	Csa17g047380	Csa17g047380.1	AT1G30900.1	AT1G30900	| VACUOLAR SORTING RECEPTOR 6 | Chr1:10997275-11000543 FORWARD LENGTH=631 | 201606
66041	66041	Chr17	+	17299285	17301919	Csa17g047390.1	8	1235	MSTRG.25306	0.337089	0.101247	0.164163	0.075491	0.477851	0.290848	0.376842	0.177463	0.271286	0.481592	0.488714	0.416629	0.161288	0.102966	0.02848	0.104894	MSTRG.25306	transcript	=	4.05684	66041		0.180275	0.360139	Csa17g047390	Csa17g047390.1
66042	66042	Chr17	+	17299285	17301919	Csa17g047390.2	8	1178	MSTRG.25306	3.01118	3.14806	3.26653	0.073372	1.66288	2.64342	2.12048	2.29765	2.48883	2.40225	1.95904	2.1951	2.10437	2.21998	2.13654	1.83217	MSTRG.25306	transcript	=	35.5619	66041		0.180275	0.360139	Csa17g047390	Csa17g047390.2	AT1G30910.1	AT1G30910	| Molybdenum cofactor sulfurase family protein | Chr1:11000912-11002801 FORWARD LENGTH=318 | 201606
66043	66043	Chr17	-	17302809	17305251	Csa17g047400.1	2	1636	MSTRG.25308	0	0	0	0	0	0	0.284929	0	0	0	0	0	0	0	0	0	MSTRG.25308	transcript	=	0.284929	66043		0.877672	0.93699	Csa17g047400	Csa17g047400.1	AT3G57590.1	AT3G57590	| F-box and associated interaction domains-containing protein | Chr3:21330182-21331396 REVERSE LENGTH=404 | 201606
66044	66044	Chr17	-	17302929	17305251	MSTRG.25308.2	1	2323	MSTRG.25308	0	0.029674	0	0	0.437683	0.645707	1.49442	0.802233	0	0	0	0	2.16916	2.77902	0.180684	2.17386	MSTRG.25308	transcript	m	10.7124	66043		0.877672	0.93699	Csa17g047400	Csa17g047400.1	AT3G57590.1	AT3G57590	| F-box and associated interaction domains-containing protein | Chr3:21330182-21331396 REVERSE LENGTH=404 | 201606
66045	66045	Chr17	+	17304018	17305510	MSTRG.25309.1	2	1346	MSTRG.25309	0	0	0	0	0.198953	1.26788	0.902185	0.186266	0	0	0	0	1.81846	1.48455	0.712047	1.27982	MSTRG.25309	transcript	x	7.85016	66045		0.00106807	0.00682935	Csa17g047400	Csa17g047400.1	AT3G57590.1	AT3G57590	| F-box and associated interaction domains-containing protein | Chr3:21330182-21331396 REVERSE LENGTH=404 | 201606
66046	66046	Chr17	-	17310335	17311177	Csa17g047410.1	2	717	Csa17g047410	0	0	0	0	0	0	0	0	0	0	0	0	0	0	0	0	Csa17g047410	transcript	=	0	66046				Csa17g047410	Csa17g047410.1	AT1G30930.1	AT1G30930	| F-box family protein | Chr1:11014783-11015913 REVERSE LENGTH=376 | 201606
66047	66047	Chr17	-	17312665	17319716	Csa17g047420.1	6	2535	Csa17g047420	0	0.006553	0	0	0	0	0	0	0	0	0	0	0	0	0	0	Csa17g047420	transcript	=	0.006553	66047		0.309311	0.509106	Csa17g047420	Csa17g047420.1	AT1G30930.1	AT1G30930	| F-box family protein | Chr1:11014783-11015913 REVERSE LENGTH=376 | 201606
66048	66048	Chr17	-	17342268	17346165	Csa17g047430.1	4	1914	MSTRG.25310	0.195379	0.227496	0.174901	0.016174	0.596085	0.831925	0.819247	0.904606	0.193043	0.144499	0.276094	0.202361	0.780069	0.878739	1.09491	0.526049	MSTRG.25310	transcript	=	7.86157	66048		0.000544611	0.00401227	Csa17g047430	Csa17g047430.1	AT1G30930.1	AT1G30930	| F-box family protein | Chr1:11014783-11015913 REVERSE LENGTH=376 | 201606
66049	66049	Chr17	-	17358171	17359313	Csa17g048430.1	1	1143	Csa17g048430	0	0	0	0	0	0	0	0	0	0	0	0	0	0	0	0	Csa17g048430	transcript	=	0	66049				Csa17g048430	Csa17g048430.1	AT5G42430.1	AT5G42430	| F-box and associated interaction domains-containing protein | Chr5:16971312-16972499 REVERSE LENGTH=395 | 201606
66050	66050	Chr17	+	17364725	17366056	Csa17g048440.1	1	1332	MSTRG.25312	0	0.03663	0.040338	0	0.016473	0.022596	0.015302	0	0.033095	0.019702	0.020793	0.014159	0.016461	0.024397	0.009303	0.034195	MSTRG.25312	transcript	=	0.303444	66050		0.337873	0.535241	Csa17g048440	Csa17g048440.1	AT1G30950.1	AT1G30950	| F-box family protein | Chr1:11036180-11037508 FORWARD LENGTH=442 | 201606
66051	66051	Chr17	-	17366164	17372231	MSTRG.25313.1	12	3968	MSTRG.25313	1.46363	1.55485	1.57654	0.034725	4.89733	3.62388	3.88176	3.90309	1.20102	1.63804	1.26715	1.12583	3.78513	4.37148	4.81082	3.77414	MSTRG.25313	transcript	k	42.9094	66051		0.00012077	0.00124908	Csa17g048450	Csa17g048450.1	AT1G30960.1	AT1G30960	| GTP-binding family protein | Chr1:11037755-11039977 REVERSE LENGTH=437 | 201606
66052	66052	Chr17	-	17366311	17368833	Csa17g048450.1	7	1668	MSTRG.25313	0	0	0	0	0	0	0	0.011188	0	0	0.011367	0	0	0.007948	0.001223	0	MSTRG.25313	transcript	=	0.031726	66051		0.00012077	0.00124908	Csa17g048450	Csa17g048450.1	AT1G30960.1	AT1G30960	| GTP-binding family protein | Chr1:11037755-11039977 REVERSE LENGTH=437 | 201606
66053	66053	Chr17	-	17368839	17372231	Csa17g048460.1	7	1623	MSTRG.25313	3.7092	3.38702	3.30819	0.081932	3.14439	4.52295	4.86057	3.08167	3.88149	1.60881	2.91841	3.81989	4.6828	8.22389	3.11313	6.21267	MSTRG.25313	transcript	=	60.557	66051		0.00012077	0.00124908	Csa17g048460	Csa17g048460.1	AT1G30970.1	AT1G30970	| zinc finger (C2H2 type) family protein | Chr1:11040613-11043593 REVERSE LENGTH=367 | 201606
66054	66054	Chr17	+	17374025	17374487	Csa17g048470.1	2	347	Csa17g048470	0	0	0	0	0	0	0	0	0	0	0	0	0	0	0	0	Csa17g048470	transcript	=	0	66054				Csa17g048470	Csa17g048470.1	AT1G30974.1	AT1G30974	| Plant thionin family protein | Chr1:11047031-11047270 FORWARD LENGTH=79 | 201606
66055	66055	Chr17	-	17376010	17378107	Csa17g048480.1	6	1340	MSTRG.25314	0.540302	0.417231	0.456096	0.024114	0.422184	0.714701	0.463685	0.422156	0.532661	0.643154	0.478592	0.494433	0.598203	0.569539	0.814174	0.504468	MSTRG.25314	transcript	=	8.09569	66055		0.0588437	0.159883	Csa17g048480	Csa17g048480.1	AT1G31010.1	AT1G31010	| organellar single-stranded DNA binding protein 4 | Chr1:11054926-11056873 REVERSE LENGTH=360 | 201606
66056	66056	Chr17	+	17378324	17380248	Csa17g048490.1	7	873	MSTRG.25315	0.449562	0.255728	0.413429	0	0.750549	0.87592	0.953478	1.04636	0.613616	0.388236	0.331355	0.363259	0.781273	0.861019	1.93425	0.762897	MSTRG.25315	transcript	=	10.7809	66056		0.172263	0.348794	Csa17g048490	Csa17g048490.1	AT1G31020.1	AT1G31020	| thioredoxin O2 | Chr1:11057252-11058703 FORWARD LENGTH=159 | 201606
66057	66057	Chr17	-	17402669	17405598	Csa17g048500.1	4	1081	Csa17g048500	0.084246	0.127165	0.072075	0.026891	0.491084	0.617179	0.548854	0.412783	0.220165	0.237331	0.109176	0.275569	0.652238	0.844673	0.678093	0.667752	Csa17g048500	transcript	=	6.06527	66057		1.1e-05	0.000202553	Csa17g048500	Csa17g048500.1	AT1G31040.1	AT1G31040	| PLATZ transcription factor family protein | Chr1:11069793-11072182 REVERSE LENGTH=243 | 201606
66058	66058	Chr17	+	17407427	17409074	MSTRG.25316.1	1	1648	MSTRG.25316	0.531078	0.656929	0.81593	0.016009	1.19254	1.39883	1.3927	1.30075	0.522919	0.688928	0.5474	0.610989	2.00681	1.29787	1.65563	1.27184	MSTRG.25316	transcript	m	15.9071	66058		0.0144817	0.0541446	Csa17g048510	Csa17g048510.1	AT1G30930.1	AT1G30930	| F-box family protein | Chr1:11014783-11015913 REVERSE LENGTH=376 | 201606
66059	66059	Chr17	+	17407438	17409074	Csa17g048510.1	2	1541	MSTRG.25316	0.076151	0.064318	0	0.017967	0.025233	0.094059	0.053089	0.175241	0.04422	0.065821	0.026513	0.036463	0.0444	0.054532	0.395311	0.054903	MSTRG.25316	transcript	=	1.22822	66058		0.0144817	0.0541446	Csa17g048510	Csa17g048510.1	AT1G30930.1	AT1G30930	| F-box family protein | Chr1:11014783-11015913 REVERSE LENGTH=376 | 201606
66060	66060	Chr17	+	17414897	17416282	Csa17g048520.1	1	1386	MSTRG.25317	0	0	0	0.009306	0	0	0	0	0	0	0	0	0	0	0	0	MSTRG.25317	transcript	=	0.009306	66060		2.2e-06	6.38e-05	Csa17g048520	Csa17g048520.1	AT1G30930.1	AT1G30930	| F-box family protein | Chr1:11014783-11015913 REVERSE LENGTH=376 | 201606
66061	66061	Chr17	-	17414931	17420227	Csa17g048530.1	7	3157	MSTRG.25318	0.628213	0.710947	0.615519	0.019878	1.36493	1.25051	1.31076	1.17059	0.680778	0.729445	0.5997	0.567339	1.40017	1.67115	1.63587	1.16884	MSTRG.25318	transcript	=	15.5246	66061		0.000473632	0.00359909	Csa17g048530	Csa17g048530.1	AT1G31050.1	AT1G31050	| basic helix-loop-helix (bHLH) DNA-binding superfamily protein | Chr1:11075720-11079140 REVERSE LENGTH=434 | 201606
66062	66062	Chr17	+	17426340	17429859	Csa17g048540.1	13	1544	MSTRG.25319	5.56264	4.31905	4.96731	0.20076	3.33229	2.87851	1.88988	2.65844	3.55512	3.20255	2.64985	4.01659	2.30083	1.88329	2.50441	1.88949	MSTRG.25319	transcript	=	47.811	66062		1.08e-06	4.02e-05	Csa17g048540	Csa17g048540.1	AT1G31070.2	AT1G31070	| N-acetylglucosamine-1-phosphate uridylyltransferase 1 | Chr1:11084951-11088361 FORWARD LENGTH=505 | 201606
66063	66063	Chr17	+	17431161	17442245	Csa17g048550.1	13	4822	Csa17g048550	0	0	0	0	0.014694	0.035245	0.037779	0.014047	0.006189	0	0	0	0	0.005114	0.015709	0.004691	Csa17g048550	transcript	=	0.133468	66063		0.22582	0.413553	Csa17g048550	Csa17g048550.1	AT5G42430.1	AT5G42430	| F-box and associated interaction domains-containing protein | Chr5:16971312-16972499 REVERSE LENGTH=395 | 201606
66064	66064	Chr17	+	17443949	17446254	Csa17g048560.1	2	366	MSTRG.25320	0.013363	0.004787	0.007266	0	0.010854	0.020353	0.040873	0.065701	0.011148	0.004852	0.008612	0.009299	0.01796	0	0.042629	0.013695	MSTRG.25320	transcript	=	0.271392	66064		0.906849	0.950937	Csa17g048560	Csa17g048560.1
66065	66065	Chr17	+	17444027	17444505	MSTRG.25320.2	3	314	MSTRG.25320	0.69336	0.731477	0.506715	0	0.934727	1.45758	0.839241	0.658057	0.579842	0.87486	1.01714	1.14231	1.51473	0.804538	2.22831	1.09914	MSTRG.25320	transcript	j	15.082	66064		0.906849	0.950937	Csa17g048560	Csa17g048560.1
66066	66066	Chr17	+	17446956	17448888	Csa17g048570.1	4	1578	Csa17g048570	0	0.022325	0.025472	0	0.028689	0.016365	0	0	0.040383	0	0.078715	0.011952	0	0.036841	0	0.006034	Csa17g048570	transcript	=	0.266776	66066		0.371053	0.568372	Csa17g048570	Csa17g048570.1	AT1G30925.1	AT1G30925	| F-box/associated interaction domain protein | Chr1:11009888-11012280 REVERSE LENGTH=523 | 201606
66067	66067	Chr17	+	17455894	17460243	Csa17g048580.1	4	1407	Csa17g048580	0	0	0	0	0	0	0	0	0	0	0	0	0	0	0	0	Csa17g048580	transcript	=	0	66067				Csa17g048580	Csa17g048580.1	AT1G33020.1	AT1G33020	| F-box and associated interaction domains-containing protein | Chr1:11962746-11964832 FORWARD LENGTH=548 | 201606
66068	66068	Chr17	+	17461283	17462374	Csa17g048590.1	1	1092	Csa17g048590	0	0	0	0	0	0	0	0	0	0	0	0	0	0	0	0	Csa17g048590	transcript	=	0	66068				Csa17g048590	Csa17g048590.1	AT3G57590.1	AT3G57590	| F-box and associated interaction domains-containing protein | Chr3:21330182-21331396 REVERSE LENGTH=404 | 201606
66069	66069	Chr17	+	17464164	17465585	Csa17g048600.1	1	1422	Csa17g048600	0	0	0	0	0	0	0	0	0	0	0	0	0	0	0	0	Csa17g048600	transcript	=	0	66069				Csa17g048600	Csa17g048600.1	AT1G30920.1	AT1G30920	| F-box family protein | Chr1:11004242-11005444 REVERSE LENGTH=400 | 201606
66070	66070	Chr17	+	17468221	17469365	Csa17g048610.1	2	996	Csa17g048610	0	0	0	0	0	0	0	0	0	0	0	0	0	0	0	0	Csa17g048610	transcript	=	0	66070				Csa17g048610	Csa17g048610.1	AT1G67130.1	AT1G67130	| F-box family protein | Chr1:25099262-25100625 REVERSE LENGTH=391 | 201606
66071	66071	Chr17	+	17472968	17473915	Csa17g048620.1	1	948	Csa17g048620	0	0	0	0	0	0	0	0	0	0	0	0	0	0	0	0	Csa17g048620	transcript	=	0	66071				Csa17g048620	Csa17g048620.1	AT1G31080.1	AT1G31080	| F-box family protein | Chr1:11091832-11092899 FORWARD LENGTH=355 | 201606
66072	66072	Chr17	+	17480113	17481254	Csa17g048630.1	2	1071	Csa17g048630	0	0	0	0	0	0	0	0	0	0	0	0	0	0	0	0	Csa17g048630	transcript	=	0	66072				Csa17g048630	Csa17g048630.1	AT5G42430.1	AT5G42430	| F-box and associated interaction domains-containing protein | Chr5:16971312-16972499 REVERSE LENGTH=395 | 201606
66073	66073	Chr17	-	17481711	17485623	Csa17g048640.1	3	1322	Csa17g048640	0	0	0	0	0	0	0	0	0	0	0	0	0	0	0	0	Csa17g048640	transcript	=	0	66073				Csa17g048640	Csa17g048640.1	AT4G15970.1	AT4G15970	| Nucleotide-diphospho-sugar transferase family protein | Chr4:9049390-9051370 FORWARD LENGTH=358 | 201606
66074	66074	Chr17	-	17498124	17501528	Csa17g048650.1	7	2721	MSTRG.25321	0.455649	0.553954	0.408578	0.011225	1.24578	1.10785	1.46005	1.4479	0.644644	0.568828	0.49775	0.505871	1.58251	1.49566	2.73979	1.27511	MSTRG.25321	transcript	=	16.0012	66074		0.00499517	0.0232857	Csa17g048650	Csa17g048650.1	AT1G31120.1	AT1G31120	| K+ uptake permease 10 | Chr1:11104375-11107361 REVERSE LENGTH=796 | 201606
66075	66075	Chr17	-	17498262	17501528	Csa17g048650.2	7	2214	MSTRG.25321	0	0.020294	0	0	0.035802	0.038254	0.025015	0.02274	0	0	0.006345	0.00742	0.153184	0.047494	0.117665	0.064647	MSTRG.25321	transcript	=	0.53886	66074		0.00499517	0.0232857	Csa17g048650	Csa17g048650.2
66076	66076	Chr17	-	17513730	17514600	Csa17g048660.1	1	871	MSTRG.25322	1.28952	0.599613	0.49233	0.211756	0.308813	0.416112	0.132741	1.06861	0.901558	0.887436	0.760423	0.560663	0.159811	0.156708	0.474777	1.05043	MSTRG.25322	transcript	=	9.4713	66076		0.0460555	0.132846	Csa17g048660	Csa17g048660.1	AT1G31130.1	AT1G31130	| polyadenylate-binding protein 1-B-binding protein | Chr1:11114963-11115928 REVERSE LENGTH=321 | 201606
66077	66077	Chr17	-	17513942	17519088	MSTRG.25322.2	2	1401	MSTRG.25322	0	9.37521	2.35326	0	8.47344	4.99049	12.8004	0	0	0	0	2.63721	10.237	5.17336	8.85564	0	MSTRG.25322	transcript	o	64.8961	66076		0.0460555	0.132846	Csa17g048670	Csa17g048670.1	AT1G31130.1	AT1G31130	| polyadenylate-binding protein 1-B-binding protein | Chr1:11114963-11115928 REVERSE LENGTH=321 | 201606
66078	66078	Chr17	-	17517821	17519088	Csa17g048670.1	1	1268	MSTRG.25322	14.2968	12.8776	7.77104	0.312258	9.89704	11.2389	0.949145	13.6117	11.6078	9.74463	9.05569	7.42766	1.12541	8.52086	9.69096	10.6973	MSTRG.25322	transcript	=	138.825	66076		0.0460555	0.132846	Csa17g048670	Csa17g048670.1	AT1G31130.1	AT1G31130	| polyadenylate-binding protein 1-B-binding protein | Chr1:11114963-11115928 REVERSE LENGTH=321 | 201606
66079	66079	Chr17	+	17520783	17522866	Csa17g048680.1	6	1016	MSTRG.25323	0	0.07156	0	0	0.004097	0	0	0	0.024504	0.021627	0	0.035098	0.020423	0	0.049191	0	MSTRG.25323	transcript	=	0.2265	66079		0.238399	0.429158	Csa17g048680	Csa17g048680.1	AT1G31140.2	AT1G31140	| GORDITA | Chr1:11118031-11119673 FORWARD LENGTH=215 | 201606
66080	66080	Chr17	+	17522880	17526305	Csa17g048690.1	6	2889	MSTRG.25324	0.564712	0.484683	0.468896	0.019328	0.347392	0.197446	0.308377	0.277735	0.724113	0.535196	0.526298	0.709332	0.300435	0.25942	0.224809	0.218247	MSTRG.25324	transcript	=	6.16642	66080		4.87e-06	0.000111499	Csa17g048690	Csa17g048690.1	AT1G31150.1	AT1G31150	| K-box region protein (DUF1985) | Chr1:11120097-11122412 FORWARD LENGTH=673 | 201606
66081	66081	Chr17	-	17528259	17529975	MSTRG.25325.1	5	901	MSTRG.25325	3.15198	3.20169	2.48489	0.08392	2.19103	2.29433	2.0978	2.16988	3.80271	3.59734	3.64814	3.15469	1.83825	2.04252	2.06114	1.65779	MSTRG.25325	transcript	m	39.4781	66081		6.62e-07	2.96e-05	Csa17g048700	Csa17g048700.1	AT1G31160.1	AT1G31160	| HISTIDINE TRIAD NUCLEOTIDE-BINDING 2 | Chr1:11122880-11124106 REVERSE LENGTH=187 | 201606
66082	66082	Chr17	-	17528503	17529975	Csa17g048700.1	6	564	MSTRG.25325	2.731	2.59448	3.60172	0.012823	1.62366	1.70515	2.04576	2.04548	3.26204	2.63024	2.67385	3.30857	1.61179	1.29321	2.07567	1.30224	MSTRG.25325	transcript	=	34.5177	66081		6.62e-07	2.96e-05	Csa17g048700	Csa17g048700.1	AT1G31160.1	AT1G31160	| HISTIDINE TRIAD NUCLEOTIDE-BINDING 2 | Chr1:11122880-11124106 REVERSE LENGTH=187 | 201606
66083	66083	Chr17	+	17530127	17531084	Csa17g048710.1	5	561	MSTRG.25326	1.99131	2.52503	2.12045	0.155976	3.46834	3.11639	3.56095	4.13503	2.39846	3.02442	2.41297	2.22429	3.58069	4.98079	5.29556	2.76281	MSTRG.25326	transcript	=	47.7535	66083		0.362193	0.559528	Csa17g048710	Csa17g048710.1	AT1G31170.2	AT1G31170	| sulfiredoxin | Chr1:11133521-11134228 FORWARD LENGTH=125 | 201606
66084	66084	Chr17	+	17534196	17535845	MSTRG.25327.1	2	1101	MSTRG.25327	2.60746	2.76619	2.58286	0.03133	5.37256	5.29737	5.37303	5.59004	1.72234	2.78525	2.53439	2.09559	3.13503	2.73034	6.9126	2.90239	MSTRG.25327	transcript	u	54.4388	66084		0.140047	0.301528	-	-
66085	66085	Chr17	+	17536590	17536883	Csa17g048720.1	1	294	MSTRG.25328	0.216739	0.216998	0.181632	0.043521	0.359892	0.414976	0.165235	0.422428	0.248086	0.074434	0.284502	0.270832	0.035431	0.501286	0.33999	0.300784	MSTRG.25328	transcript	=	4.07677	66085		0.897838	0.945851	Csa17g048720	Csa17g048720.1	AT1G31175.2	AT1G31175	| cytochrome C oxidase biogenesis Cmc1-like protein | Chr1:11140549-11140905 FORWARD LENGTH=118 | 201606
66086	66086	Chr17	+	17537666	17539765	Csa17g048730.1	9	1274	MSTRG.25329	5.12821	4.10091	4.37602	0.235208	1.25225	0.946756	0.928016	0.935403	2.31172	2.77048	2.77933	2.43019	1.09637	0.896867	0.902796	1.07842	MSTRG.25329	transcript	=	32.1689	66086		7.52e-07	3.21e-05	Csa17g048730	Csa17g048730.1	AT1G31190.1	AT1G31190	| myo-inositol monophosphatase like 1 | Chr1:11144861-11146800 FORWARD LENGTH=371 | 201606
66087	66087	Chr17	+	17569013	17570276	Csa17g048740.1	5	885	MSTRG.25331	1.3078	1.273	1.08134	0.080484	1.26456	1.1006	0.999567	0.878865	1.89228	1.28793	1.58501	1.31775	1.10481	0.893998	1.16729	0.987338	MSTRG.25331	transcript	=	18.2226	66087		3.73e-05	0.000504429	Csa17g048740	Csa17g048740.1	AT1G31220.1	AT1G31220	| Formyl transferase | Chr1:11157064-11158408 FORWARD LENGTH=292 | 201606
66088	66088	Chr17	-	17570667	17576394	Csa17g048750.1	18	2911	MSTRG.25332	1.61529	1.07457	1.76367	0.07691	0.72021	0.613057	0.699742	0.561919	2.21068	1.60704	1.60891	2.11002	0.843094	0.726677	0.793551	0.658818	MSTRG.25332	transcript	=	17.6842	66088		6.81e-07	3.01e-05	Csa17g048750	Csa17g048750.1	AT1G31230.1	AT1G31230	| aspartate kinase-homoserine dehydrogenase i | Chr1:11158744-11163055 REVERSE LENGTH=911 | 201606
66089	66089	Chr17	-	17573419	17576394	MSTRG.25332.2	11	1949	MSTRG.25332	0.89815	0.503634	0.28132	0	0.195276	0.223089	0.500368	0.3965	0.359711	0.961984	0.865798	0.329954	0.398617	0.489245	0.361227	0.159333	MSTRG.25332	transcript	j	6.92421	66088		6.81e-07	3.01e-05	Csa17g048750	Csa17g048750.1	AT1G31230.1	AT1G31230	| aspartate kinase-homoserine dehydrogenase i | Chr1:11158744-11163055 REVERSE LENGTH=911 | 201606
66090	66090	Chr17	-	17577114	17577944	Csa17g048760.1	1	831	MSTRG.25330	0.206757	0.203373	0.231315	0	0.692362	0.466722	0.339101	0.671303	0.228955	0.306697	0.313853	0.213204	0.579657	1.08326	0.892165	0.480836	MSTRG.25330	transcript	=	6.90956	66090		0.030926	0.097798	Csa17g048760	Csa17g048760.1	AT1G31240.1	AT1G31240	| Bromodomain transcription factor | Chr1:11164065-11164898 REVERSE LENGTH=277 | 201606
66091	66091	Chr17	-	17580487	17580984	Csa17g048770.1	2	420	Csa17g048770	0	0	0	0	0	0	0	0	0	0	0	0	0	0	0	0	Csa17g048770	transcript	=	0	66091				Csa17g048770	Csa17g048770.1	AT1G31250.1	AT1G31250	| proline-rich family protein | Chr1:11166658-11167500 REVERSE LENGTH=165 | 201606
66092	66092	Chr17	-	17591884	17600866	Csa17g048780.1	3	914	Csa17g048780	0.105644	0.171383	0.112605	0	0	0	0	0	0	0.024137	0.11679	0.07475	0	0	0	0	Csa17g048780	transcript	=	0.605309	66092		0.000808859	0.00548689	Csa17g048780	Csa17g048780.1	AT1G31260.1	AT1G31260	| zinc transporter 10 precursor | Chr1:11175559-11177362 REVERSE LENGTH=364 | 201606
66093	66093	Chr17	-	17607476	17607984	Csa17g048790.1	2	255	Csa17g048790	0	0	0	0	0	0	0	0	0	0	0	0	0	0	0	0	Csa17g048790	transcript	=	0	66093				Csa17g048790	Csa17g048790.1	AT1G31260.1	AT1G31260	| zinc transporter 10 precursor | Chr1:11175559-11177362 REVERSE LENGTH=364 | 201606
66094	66094	Chr17	+	17617096	17619809	Csa17g048800.2	11	1202	Csa17g048800	0.125296	0	0	0	0	0.137992	0	0.175568	0.108122	0	0	0	0.16382	0	0.069436	0.145491	Csa17g048800	transcript	=	0.925725	66094		0.439896	0.631655	Csa17g048800	Csa17g048800.2	AT5G57740.1	AT5G57740	| hypothetical protein | Chr5:23394789-23397145 REVERSE LENGTH=508 | 201606
66095	66095	Chr17	+	17617096	17619897	Csa17g048800.1	12	1106	Csa17g048800	0	0	0	0	0	0	0	0	0	0	0	0	0	0	0	0	Csa17g048800	transcript	=	0	66094		0.439896	0.631655	Csa17g048800	Csa17g048800.1
66096	66096	Chr17	-	17623583	17625754	Csa17g048810.1	2	929	Csa17g048810	0	0.020472	0.043977	0	0	0.051713	0	0	0.042862	0	0	0.017949	0	0	0	0	Csa17g048810	transcript	=	0.176973	66096		0.271183	0.467672	Csa17g048810	Csa17g048810.1	AT1G31255.1	AT1G31255	| hypothetical protein | Chr1:11169450-11170358 REVERSE LENGTH=224 | 201606
66097	66097	Chr17	-	17630786	17631500	Csa17g048820.1	2	488	Csa17g048820	0	0	0	0	0	0	0	0	0	0.036458	0	0	0	0	0	0	Csa17g048820	transcript	=	0.036458	66097		0.551633	0.716692	Csa17g048820	Csa17g048820.1	AT5G44973.1	AT5G44973	| defensin-like protein | Chr5:18157691-18158180 REVERSE LENGTH=102 | 201606
66098	66098	Chr17	-	17632305	17633831	Csa17g048830.1	3	1116	Csa17g048830	0.041677	0	0	0	0.186123	0.490118	0.4009	0.32087	0	0	0	0	0.227932	0.245462	0.21252	0.118961	Csa17g048830	transcript	=	2.24456	66098		0.00228848	0.0125215	Csa17g048830	Csa17g048830.1	AT1G31260.1	AT1G31260	| zinc transporter 10 precursor | Chr1:11175559-11177362 REVERSE LENGTH=364 | 201606
66099	66099	Chr17	+	17661713	17666096	Csa17g048840.1	4	4032	MSTRG.25335	0.607131	0.489345	0.47998	0.018923	1.64667	1.54913	1.50666	1.87858	0.28137	0.281881	0.472222	0.545809	1.56787	1.73157	1.71878	1.54624	MSTRG.25335	transcript	=	16.3222	66099		6.42e-06	0.000136205	Csa17g048840	Csa17g048840.1	AT1G31290.1	AT1G31290	| ARGONAUTE 3 | Chr1:11188293-11192317 FORWARD LENGTH=1194 | 201606
66100	66100	Chr17	+	17661936	17713108	MSTRG.25335.2	3	3424	MSTRG.25335	0.07932	0.092638	0.093093	0	0.165233	0.284345	0.590339	0.06861	0.360119	0.382777	0.153028	0.099671	0.213743	0.486203	0.034453	0.093737	MSTRG.25335	transcript	j	3.19731	66099		6.42e-06	0.000136205	Csa17g048840	Csa17g048840.1	AT1G31290.1	AT1G31290	| ARGONAUTE 3 | Chr1:11188293-11192317 FORWARD LENGTH=1194 | 201606
66101	66101	Chr17	+	17661959	17713108	MSTRG.25335.3	4	3315	MSTRG.25335	0	0	0	0	1.15129	0.266627	0	0.843581	0	0	0	0.072199	0.405961	0.732933	0.982363	0.589016	MSTRG.25335	transcript	j	5.04397	66099		6.42e-06	0.000136205	Csa17g048860	Csa17g048860.1	AT1G31280.1	AT1G31280	| Argonaute family protein | Chr1:11181777-11185112 FORWARD LENGTH=1014 | 201606
66102	66102	Chr17	+	17662906	17666096	MSTRG.25335.4	2	2727	MSTRG.25335	0	0	0	0	0.280314	0.399169	0.425093	0.246382	0.300912	0.337594	0.050754	0.10944	0.550856	0.420374	0.788482	0.699362	MSTRG.25335	transcript	n	4.60873	66099		6.42e-06	0.000136205	Csa17g048840	Csa17g048840.1	AT1G31290.1	AT1G31290	| ARGONAUTE 3 | Chr1:11188293-11192317 FORWARD LENGTH=1194 | 201606
66103	66103	Chr17	+	17664219	17666096	MSTRG.25335.5	2	1414	MSTRG.25335	0.033066	0.052792	0	0	0.124549	0.025167	0.140327	0	0	0.185175	0	0	0.124627	0.166184	0.224548	0.101242	MSTRG.25335	transcript	o	1.17768	66099		6.42e-06	0.000136205	Csa17g048840	Csa17g048840.1	AT1G31290.1	AT1G31290	| ARGONAUTE 3 | Chr1:11188293-11192317 FORWARD LENGTH=1194 | 201606
66104	66104	Chr17	-	17664644	17665391	MSTRG.25336.1	2	284	MSTRG.25336	0.11491	0	0	0	0.504781	0.581902	0.259227	0	0	0.173258	0.058766	0	0.654425	0.500057	0.798621	1.09617	MSTRG.25336	transcript	x	4.74212	66104		0.00479979	0.0225935	Csa17g048840	Csa17g048840.1	AT1G31290.1	AT1G31290	| ARGONAUTE 3 | Chr1:11188293-11192317 FORWARD LENGTH=1194 | 201606
66105	66105	Chr17	+	17668377	17670542	MSTRG.25337.4	5	1139	MSTRG.25337	0	0.339863	0	0	1.04547	1.28809	1.64148	1.69286	0.512589	0.202898	0.443983	0	1.25012	1.53857	2.45674	1.42323	MSTRG.25337	transcript	n	13.8359	66105		0.000598941	0.00432127	Csa17g048850	Csa17g048850.1
66106	66106	Chr17	+	17668377	17670755	MSTRG.25337.2	4	1724	MSTRG.25337	0.504205	0.487788	0.561815	0.028559	1.02986	2.78636	2.04191	2.38655	0.081266	0.409132	0.469556	0.645057	2.33181	2.24142	3.19034	1.57008	MSTRG.25337	transcript	n	20.7657	66105		0.000598941	0.00432127	Csa17g048850	Csa17g048850.1
66107	66107	Chr17	+	17668377	17670755	MSTRG.25337.3	6	1287	MSTRG.25337	0.09655	0.060483	0.084351	0	0.485527	0.061678	0.052984	0.255445	0.039081	0.16343	0.081239	0.082848	0.183275	0.428721	0.379514	0.373227	MSTRG.25337	transcript	k	2.82835	66105		0.000598941	0.00432127	Csa17g048850	Csa17g048850.3
66108	66108	Chr17	+	17668377	17671698	MSTRG.25337.1	6	1355	MSTRG.25337	0.05958	0.046893	0.3204	0	1.75731	0.661572	1.42949	0.430378	0.301293	0.051334	0.079427	0.155216	1.02984	0.923868	1.39188	1.59757	MSTRG.25337	transcript	k	10.2361	66105		0.000598941	0.00432127	Csa17g048850	Csa17g048850.2	AT4G18880.1	AT4G18880	| heat shock transcription factor A4A | Chr4:10347769-10349051 REVERSE LENGTH=401 | 201606
66109	66109	Chr17	+	17668755	17670755	Csa17g048850.1	5	1285	MSTRG.25337	0	0.030664	0.022046	0	0.103981	0.021696	0.064394	0.122568	0.043163	0.023944	0.000251	0.009798	0.158852	0.01228	0.157913	0.075568	MSTRG.25337	transcript	=	0.847118	66105		0.000598941	0.00432127	Csa17g048850	Csa17g048850.1
66110	66110	Chr17	+	17670321	17670755	Csa17g048850.3	2	319	MSTRG.25337	0	0	0	0	0	0	0	0	0	0	0	0	0	0	0	0	MSTRG.25337	transcript	=	0	66105		0.000598941	0.00432127	Csa17g048850	Csa17g048850.3
66111	66111	Chr17	+	17670321	17671698	Csa17g048850.2	2	390	MSTRG.25337	0	0	0	0	0	0	0	0	0	0	0	0	0	0	0	0	MSTRG.25337	transcript	=	0	66105		0.000598941	0.00432127	Csa17g048850	Csa17g048850.2	AT4G18880.1	AT4G18880	| heat shock transcription factor A4A | Chr4:10347769-10349051 REVERSE LENGTH=401 | 201606
66112	66112	Chr17	+	17709232	17713108	Csa17g048860.1	3	3623	MSTRG.25335	0.01835	0.030842	0.005691	0	0.688852	0.634351	0.278305	0.400858	0.012913	0.009633	0.009566	0.024064	0.372332	0.383304	0.644928	0.240982	MSTRG.25335	transcript	=	3.75497	66099		6.42e-06	0.000136205	Csa17g048860	Csa17g048860.1	AT1G31280.1	AT1G31280	| Argonaute family protein | Chr1:11181777-11185112 FORWARD LENGTH=1014 | 201606
